## Supplementary Table S2 for "Development of Paclitaxel Resistance in Triple-Negative Breast Cancer Is Associated with Extensive DNA Methylation Changes That Are Partially Reversed by Decitabine" (part 40 of 93)

### Sheet: EPIC_MDA-MB-231_pacR_vs_parent (continued)
	logFC	AveExpr	t	P.Value	adj.P.Val	B	parent_vehicle_AVG	pacR_vehicle_AVG	deltaBeta	CHR	MAPINFO	Strand	Type	gene	feature	cgi	feat.cgi	UCSC_Islands_Name	SNP_ID	SNP_DISTANCE
cg20334128	-0.052128	0.0784093	-3.45283	0.00983033	0.0371409	-3.98126	0.0523453	0.104473	0.052128	14	92808310	R	II	SLC24A4	Body	opensea	Body-opensea		rs368438576	1
cg08780527	-0.0205262	0.972444	-3.45282	0.00983047	0.0371413	-3.98128	0.962181	0.982707	0.0205262	17	62232316	F	II	TEX2	ExonBnd	opensea	ExonBnd-opensea
cg26894807	-0.120309	0.725039	-3.45281	0.00983052	0.0371413	-3.98128	0.664885	0.785193	0.120309	1	145828001	F	II	GPR89A	TSS1500	shore	TSS1500-shore	chr1:145826491-145827224	rs587695031;rs587750178	6;32
cg24239148	0.0586326	0.0493735	3.45279	0.0098309	0.0371426	-3.98133	0.0786898	0.0200572	-0.0586326	10	63422841	F	I	C10orf107	1stExon	island	1stExon-island	chr10:63422538-63423105	rs71490861	35
cg04572760	-0.0426017	0.924095	-3.45277	0.00983108	0.0371431	-3.98135	0.902795	0.945396	0.0426017	22	41074682	R	II	MCHR1	TSS1500	opensea	TSS1500-opensea		rs535086844;rs553463295	46;2
cg00972803	-0.149867	0.21297	-3.45272	0.00983175	0.0371454	-3.98142	0.138037	0.287903	0.149867	13	99375757	F	II	SLC15A1	Body	opensea	Body-opensea
cg23026023	-0.0232281	0.0504221	-3.45272	0.00983184	0.0371455	-3.98143	0.0388081	0.0620362	0.0232281	11	48005149	F	II	PTPRJ	Body	shore	Body-shore	chr11:48001604-48003170	rs545624102;rs13328902;rs559440168	0;16;20
cg16781189	-0.0557034	0.799232	-3.45272	0.00983185	0.0371455	-3.98143	0.77138	0.827084	0.0557034	20	31055960	R	II	C20orf112	Body	opensea	Body-opensea		rs79399568	2
cg16296290	-0.0661865	0.0649458	-3.45265	0.00983271	0.0371484	-3.98152	0.0318525	0.098039	0.0661865	1	2136845	F	I	C1orf86	5'UTR	island	5'UTR-island	chr1:2136808-2137351	rs567457861	8
cg27183726	-0.104171	0.750667	-3.45265	0.00983273	0.0371484	-3.98152	0.698581	0.802752	0.104171	19	34112306	F	II	CHST8	TSS1500	island	TSS1500-island	chr19:34112279-34114353	rs535893106;rs73029344;rs572838528;rs544993028	1;21;32;43
cg03401826	-0.0784253	0.722046	-3.45265	0.0098328	0.0371485	-3.98153	0.682833	0.761259	0.0784253	1	246119601	F	II	SMYD3	Body	opensea	Body-opensea		rs188027230	1
cg03599224	-0.102068	0.484161	-3.45263	0.009833	0.0371491	-3.98155	0.433127	0.535195	0.102068	6	31541349	R	II	LTA	Body	opensea	Body-opensea
cg05814156	-0.0348976	0.860495	-3.45262	0.00983324	0.0371498	-3.98158	0.843046	0.877944	0.0348976	1	29650167	F	II	PTPRU	ExonBnd	opensea	ExonBnd-opensea		rs113481027;rs76884346	20;22
cg25304527	0.156547	0.779703	3.4526	0.00983348	0.0371506	-3.98161	0.857976	0.701429	-0.156547	4	94240982	R	II	GRID2	Body	opensea	Body-opensea		rs183646815;rs141500578;rs189090185;rs192884721	40;38;28;1
cg13496392	-0.0969158	0.784248	-3.4526	0.00983353	0.0371506	-3.98161	0.73579	0.832706	0.0969158	10	15014484	F	I	MEIG1	Body	opensea	Body-opensea		rs148637904;rs150890591	41;42
cg24608773	-0.0832898	0.67816	-3.45256	0.009834	0.0371522	-3.98166	0.636515	0.719805	0.0832898	8	126489097	R	II		IGR	opensea	IGR-opensea		rs146144849;rs186211463;rs140185489	48;23;9
cg26861771	0.0270229	0.854372	3.45255	0.00983419	0.0371527	-3.98168	0.867884	0.840861	-0.0270229	14	104175307	F	II	XRCC3	Body	opensea	Body-opensea		rs190581268	32
cg04224084	-0.0685606	0.681846	-3.45251	0.00983465	0.0371543	-3.98173	0.647566	0.716127	0.0685606	14	20704361	F	I		IGR	opensea	IGR-opensea		rs186671648;rs575508018;rs191173010;rs184054100;rs572917070;rs147674254;rs532005125;rs375617761	0;1;10;32;38;39;41;44
cg17332306	-0.037395	0.912493	-3.4525	0.00983488	0.037155	-3.98176	0.893796	0.931191	0.037395	17	76259456	R	II		IGR	opensea	IGR-opensea		rs530632143;rs77144092;rs570443611;rs185552465	36;28;25;2
cg04396753	-0.141922	0.379231	-3.45249	0.00983493	0.037155	-3.98176	0.30827	0.450192	0.141922	2	113700531	F	II		IGR	opensea	IGR-opensea
cg02239333	-0.135277	0.223817	-3.45248	0.00983518	0.0371558	-3.98179	0.156178	0.291455	0.135277	4	20787771	F	II	KCNIP4	Body	opensea	Body-opensea		rs555111116;rs56755176;rs550512037	29;42;47
cg22203546	0.0319716	0.0405372	3.45239	0.00983631	0.0371599	-3.98191	0.056523	0.0245514	-0.0319716	6	106895814	F	II		IGR	opensea	IGR-opensea		rs9373866	23
cg21255248	-0.117591	0.261197	-3.45233	0.00983717	0.037163	-3.98201	0.202402	0.319993	0.117591	5	586543	R	II		IGR	opensea	IGR-opensea		rs576080423;rs543062664;rs148400319	48;36;9
cg25245387	-0.151901	0.859106	-3.45233	0.00983723	0.0371631	-3.98201	0.783156	0.935057	0.151901	15	70234525	F	II		IGR	opensea	IGR-opensea		rs2601904;rs114943451	14;49
cg13714266	0.100335	0.221391	3.45228	0.00983794	0.0371655	-3.98209	0.271558	0.171224	-0.100335	22	40924197	R	II	MKL1	5'UTR	opensea	5'UTR-opensea		rs567355442;rs188780820;rs144678122	25;24;8
cg04115969	0.0345903	0.79445	3.45224	0.00983846	0.0371673	-3.98215	0.811745	0.777154	-0.0345903	1	115397449	R	II	SYCP1	TSS200	island	TSS200-island	chr1:115397448-115397942	rs141060471;rs186167569;rs115773637;rs567177316	40;28;6;4
cg06349093	-0.0575584	0.898603	-3.45223	0.0098385	0.0371673	-3.98215	0.869824	0.927382	0.0575584	10	82274151	R	II	TSPAN14	Body	opensea	Body-opensea
cg25811577	-0.154284	0.339694	-3.45222	0.00983867	0.0371678	-3.98217	0.262552	0.416836	0.154284	10	29494835	R	II		IGR	opensea	IGR-opensea		rs74375674;rs180712122;rs185339888;rs531432661	48;46;10;2
cg01107958	-0.0959887	0.533939	-3.45222	0.00983873	0.0371678	-3.98218	0.485945	0.581934	0.0959887	14	24421455	R	II	DHRS4	TSS1500	shore	TSS1500-shore	chr14:24422770-24423141
cg27110177	0.094715	0.250278	3.45221	0.00983879	0.0371679	-3.98218	0.297635	0.20292	-0.094715	14	106237337	R	I		IGR	shore	IGR-shore	chr14:106235488-106235793	rs587668899;rs587729621	7;2
cg13413384	0.0265198	0.843171	3.45215	0.00983964	0.0371709	-3.98227	0.856431	0.829911	-0.0265198	9	137302231	F	II	RXRA	Body	shore	Body-shore	chr9:137300835-137301195	rs185118710;rs560762999;rs572515783	11;32;40
cg25641388	-0.0665191	0.94545	-3.45209	0.00984044	0.0371738	-3.98236	0.91219	0.978709	0.0665191	4	142497378	R	II		IGR	opensea	IGR-opensea		rs574505407	4
cg03372076	-0.0551757	0.772897	-3.45208	0.00984067	0.0371745	-3.98239	0.745309	0.800485	0.0551757	4	171964403	R	I		IGR	opensea	IGR-opensea		rs548727508;rs140848041	50;13
cg10391633	0.0319954	0.522635	3.45206	0.00984087	0.0371751	-3.98241	0.538633	0.506637	-0.0319954	4	111558464	F	I	PITX2	1stExon	shelf	1stExon-shelf	chr4:111560563-111560808
cg08568155	-0.0431693	0.0350152	-3.45206	0.00984093	0.0371751	-3.98241	0.0134306	0.0565999	0.0431693	8	127569139	R	I	FAM84B	Body	island	Body-island	chr8:127568676-127570873	rs147312722;rs140928769	35;29
cg01281038	-0.0296752	0.919794	-3.45205	0.00984108	0.0371756	-3.98243	0.904957	0.934632	0.0296752	16	67966256	R	II	CTRL	TSS1500	shelf	TSS1500-shelf	chr16:67969290-67970418	rs188292345;rs144319671;rs180754117	44;12;1
cg05700447	-0.0529255	0.908723	-3.45196	0.00984232	0.0371801	-3.98256	0.882261	0.935186	0.0529255	1	155978627	F	II		IGR	opensea	IGR-opensea		rs542082913	38
cg02994900	-0.0949724	0.752257	-3.45193	0.00984273	0.0371814	-3.98261	0.704771	0.799743	0.0949724	18	44457220	F	II	PIAS2	Body	opensea	Body-opensea
cg15391842	-0.0499374	0.929009	-3.45188	0.00984344	0.0371839	-3.98269	0.90404	0.953977	0.0499374	2	109528374	F	II	EDAR	Body	opensea	Body-opensea		rs369944543	1
cg20770656	0.209451	0.706063	3.45186	0.00984359	0.0371843	-3.9827	0.810789	0.601337	-0.209451	16	15626885	R	II	C16orf45	Body	opensea	Body-opensea
cg26823930	0.133258	0.617431	3.45185	0.00984382	0.037185	-3.98273	0.68406	0.550802	-0.133258	16	81582954	R	II	CMIP	Body	opensea	Body-opensea		rs560023705;rs56109774;rs542903627	47;22;1
cg14087880	-0.0529733	0.902367	-3.45183	0.00984403	0.0371855	-3.98275	0.87588	0.928854	0.0529733	10	47083316	R	II	PPYR1	TSS1500	shore	TSS1500-shore	chr10:47083341-47083633
cg04526034	-0.0680016	0.109094	-3.45183	0.00984403	0.0371855	-3.98275	0.0750933	0.143095	0.0680016	16	50904633	R	II		IGR	opensea	IGR-opensea		rs567889089;rs530388251;rs546912625;rs189833992;rs539184481	45;28;16;2;1
cg25657847	0.148366	0.742285	3.45182	0.00984424	0.0371861	-3.98277	0.816468	0.668101	-0.148366	1	223808316	F	II	CAPN8	Body	opensea	Body-opensea		rs568419489	0
cg21446171	0.118917	0.601691	3.4518	0.00984442	0.0371866	-3.98279	0.66115	0.542232	-0.118917	2	242946823	R	II		IGR	shore	IGR-shore	chr2:242948740-242952837	rs115846640;rs557228990;rs186388698;rs112388568	39;26;7;1
cg09059369	0.260039	0.502717	3.45179	0.00984465	0.0371873	-3.98282	0.632736	0.372698	-0.260039	6	82574762	F	II		IGR	opensea	IGR-opensea		rs544253945;rs560957897	0;9
cg07954776	-0.0432209	0.927311	-3.45178	0.00984475	0.0371875	-3.98283	0.905701	0.948922	0.0432209	16	29206617	R	II		IGR	opensea	IGR-opensea		rs553056322;rs577986216;rs545122923;rs112472201	39;32;24;18
cg19960065	0.161599	0.887024	3.45176	0.009845	0.0371883	-3.98286	0.967823	0.806224	-0.161599	11	62267633	F	II	AHNAK	Body	opensea	Body-opensea		rs563580123	0
cg13036415	-0.0583905	0.873203	-3.45176	0.0098451	0.0371885	-3.98287	0.844007	0.902398	0.0583905	16	29167208	R	II		IGR	shelf	IGR-shelf	chr16:29169898-29170414	rs5014635;rs67124463;rs9745824;rs9745826;rs9941044;rs75320077;rs149574737	45;45;35;30;17;16;1
cg15670863	-0.067261	0.528358	-3.45172	0.00984554	0.0371898	-3.98291	0.494727	0.561988	0.067261	19	49110292	F	II	SPACA4	1stExon	shelf	1stExon-shelf	chr19:49106882-49107178	rs200190821;rs199748130;rs547283981	1;13;30
cg18743754	0.144513	0.850031	3.45172	0.00984555	0.0371898	-3.98292	0.922288	0.777775	-0.144513	3	194460137	F	II	LOC100507391	Body	opensea	Body-opensea		rs183730064;rs568977907;rs546491750	10;24;42
cg14419159	-0.200903	0.374873	-3.45172	0.00984564	0.0371898	-3.98292	0.274421	0.475324	0.200903	5	24905441	R	II		IGR	opensea	IGR-opensea		rs567259793	2
cg12692286	-0.0444434	0.919244	-3.45172	0.00984564	0.0371898	-3.98292	0.897022	0.941466	0.0444434	7	40441089	F	II	SUGCT	Body	opensea	Body-opensea		rs572423120	0
cg13559553	-0.0514555	0.927238	-3.45165	0.00984657	0.0371932	-3.98303	0.90151	0.952966	0.0514555	16	68014637	F	II	DPEP3	TSS200	shore	TSS200-shore	chr16:68013967-68014545	rs529274298	27
cg18457731	-0.049669	0.0385716	-3.45163	0.00984689	0.0371942	-3.98306	0.0137371	0.0634061	0.049669	8	139734484	R	II	COL22A1	Body	opensea	Body-opensea		rs548747209;rs201233473;rs144412776;rs12678237	48;42;39;24
cg21581129	-0.0311584	0.108824	-3.4516	0.0098472	0.0371952	-3.98309	0.0932453	0.124404	0.0311584	18	51795895	R	I	POLI	1stExon	island	1stExon-island	chr18:51795711-51796332	rs3730668;rs540010812;rs372491675;rs201453585	50;45;42;1
cg05197995	-0.12769	0.474995	-3.45147	0.00984904	0.037202	-3.98329	0.41115	0.53884	0.12769	2	100107669	R	II	REV1	TSS1500	shore	TSS1500-shore	chr2:100105543-100107158	rs546276631	9
cg07961637	-0.16421	0.642234	-3.45144	0.00984945	0.0372034	-3.98334	0.560128	0.724339	0.16421	4	7637856	F	II	SORCS2	Body	opensea	Body-opensea		rs559254640;rs529818518;rs148135722;rs142985649	0;18;31;36
cg07246798	-0.0350933	0.932737	-3.45141	0.00984986	0.0372048	-3.98338	0.91519	0.950283	0.0350933	1	21022529	F	II	KIF17	Body	shore	Body-shore	chr1:21022939-21023189	rs530448537;rs116504035	13;25
cg27292547	-0.122706	0.887308	-3.4514	0.00985	0.0372051	-3.9834	0.825954	0.948661	0.122706	12	1672440	R	II		IGR	opensea	IGR-opensea		rs60532420;rs537014287;rs558587926	43;35;7
cg10662479	-0.115151	0.291078	-3.45135	0.00985067	0.0372075	-3.98347	0.233503	0.348654	0.115151	20	44420225	F	II	WFDC3	5'UTR	shore	5'UTR-shore	chr20:44420497-44420868
cg07959177	0.110458	0.246206	3.45134	0.00985078	0.0372077	-3.98348	0.301435	0.190977	-0.110458	18	74492048	F	II		IGR	opensea	IGR-opensea		rs116169686;rs571619318	0;12
cg21858856	-0.0413838	0.916482	-3.45132	0.00985105	0.0372086	-3.98351	0.895791	0.937174	0.0413838	2	171316421	F	II	MYO3B	Body	opensea	Body-opensea		rs9967679;rs149796548;rs35456883	11;18;37
cg11896307	0.178071	0.48616	3.45131	0.00985117	0.0372089	-3.98352	0.575195	0.397124	-0.178071	14	68661948	R	II	RAD51B	Body	opensea	Body-opensea		rs2331613;rs147102670	35;1
cg17624673	-0.143389	0.322288	-3.45128	0.00985166	0.0372106	-3.98358	0.250593	0.393982	0.143389	5	140596187	R	II	PCDHB13	3'UTR	shore	3'UTR-shore	chr5:140595008-140595880	rs547918829;rs568059727;rs2910332;rs114487750	31;30;27;19
cg06861841	-0.0359548	0.964299	-3.45123	0.00985227	0.0372127	-3.98364	0.946322	0.982277	0.0359548	11	62212114	R	II	AHNAK	Body	island	Body-island	chr11:62211989-62212196	rs2509987	26
cg08082788	0.0961594	0.617256	3.45122	0.00985252	0.0372134	-3.98367	0.665336	0.569176	-0.0961594	14	101618406	R	II		IGR	opensea	IGR-opensea		rs145597114;rs138119051;rs533807680	41;37;2
cg24880022	-0.0458964	0.943933	-3.45116	0.00985333	0.0372163	-3.98376	0.920984	0.966881	0.0458964	13	114325250	R	II	GRK1	Body	opensea	Body-opensea		rs9742970	18
cg16662459	-0.207896	0.73227	-3.45115	0.00985347	0.0372166	-3.98377	0.628322	0.836217	0.207896	2	180928375	R	II		IGR	opensea	IGR-opensea		rs534855735	2
cg25843564	0.19319	0.533508	3.45115	0.00985349	0.0372166	-3.98378	0.630103	0.436913	-0.19319	6	156859907	R	II		IGR	opensea	IGR-opensea		rs114148339	2
cg14545570	0.0593195	0.902931	3.45112	0.0098539	0.037218	-3.98382	0.932591	0.873271	-0.0593195	9	116932028	F	II	COL27A1	Body	shore	Body-shore	chr9:116930004-116930368	rs369672864;rs555955393	0;28
cg22411092	-0.106767	0.633456	-3.45109	0.0098542	0.0372188	-3.98385	0.580072	0.686839	0.106767	3	50004150	R	II	RBM6	5'UTR	opensea	5'UTR-opensea		rs566077544;rs536736999;rs370623815	45;30;8
cg03351480	0.056344	0.521499	3.45109	0.00985421	0.0372188	-3.98385	0.549671	0.493327	-0.056344	7	90285383	F	II	CDK14	Body	opensea	Body-opensea		rs553789165;rs576932661;rs545555293;rs546096177	3;33;48;49
cg25384578	-0.10779	0.753191	-3.45109	0.00985424	0.0372188	-3.98386	0.699296	0.807087	0.10779	18	12765635	F	II		IGR	opensea	IGR-opensea		rs9961568;rs12327183;rs543731398	9;16;17
cg02203772	-0.0223495	0.0243929	-3.45109	0.00985433	0.0372189	-3.98387	0.0132181	0.0355676	0.0223495	16	9538925	F	II	LINC01177	TSS200	opensea	TSS200-opensea		rs543447289	10
cg04187708	-0.0252033	0.958293	-3.45107	0.00985453	0.0372195	-3.98389	0.945691	0.970895	0.0252033	21	36693060	F	II		IGR	opensea	IGR-opensea		rs546256968;rs564163390	0;46
cg08223837	-0.0811456	0.120891	-3.45106	0.00985467	0.0372199	-3.9839	0.0803185	0.161464	0.0811456	17	80232440	R	II	CSNK1D	TSS1500	shore	TSS1500-shore	chr17:80231019-80231820	rs575744838;rs4073026;rs561342336	32;29;1
cg17631424	0.230751	0.33891	3.45103	0.0098551	0.0372213	-3.98395	0.454286	0.223535	-0.230751	4	69312514	R	II	TMPRSS11E	TSS1500	opensea	TSS1500-opensea		rs533646518;rs375581936	44;2
cg13811092	-0.0274999	0.0411916	-3.45098	0.00985574	0.0372236	-3.98402	0.0274417	0.0549416	0.0274999	5	66010095	F	II	MAST4	Body	opensea	Body-opensea		rs144715155	1
cg12451679	0.0441229	0.0609069	3.45096	0.00985607	0.0372246	-3.98406	0.0829684	0.0388455	-0.0441229	19	47617189	R	II	ZC3H4	TSS200	shore	TSS200-shore	chr19:47615253-47617101	rs533830105	2
cg23355661	-0.083884	0.571553	-3.45095	0.00985621	0.037225	-3.98407	0.529611	0.613495	0.083884	22	30133520	R	II	ZMAT5	Body	opensea	Body-opensea		rs181830327;rs556997086	34;2
cg00478846	-0.0990241	0.393251	-3.45094	0.00985637	0.0372254	-3.98409	0.343739	0.442763	0.0990241	11	65819024	F	II	SF3B2	TSS1500	shore	TSS1500-shore	chr11:65819367-65820224	rs549376474	30
cg13933279	0.0422395	0.0807766	3.45093	0.00985643	0.0372255	-3.98409	0.101896	0.0596569	-0.0422395	15	88418502	R	II		IGR	opensea	IGR-opensea		rs189240914;rs537051211;rs147113496	21;13;1
cg21188644	-0.0695861	0.0922973	-3.45093	0.00985653	0.0372257	-3.98411	0.0575043	0.12709	0.0695861	4	84279924	F	II		IGR	opensea	IGR-opensea		rs528174692	48
cg08050748	0.0586096	0.810588	3.4509	0.0098569	0.0372269	-3.98415	0.839893	0.781283	-0.0586096	14	51562890	R	II	TRIM9	TSS1500	shore	TSS1500-shore	chr14:51560116-51562487	rs560346863	1
cg25917231	-0.167697	0.382768	-3.45086	0.0098575	0.037229	-3.98421	0.298919	0.466617	0.167697	13	21860403	F	II		IGR	opensea	IGR-opensea		rs541510401;rs75250869	19;27
cg07754609	-0.136635	0.329863	-3.45085	0.00985761	0.0372293	-3.98422	0.261546	0.39818	0.136635	16	65269452	R	II		IGR	opensea	IGR-opensea		rs558024103;rs79035030	7;5
cg04586886	-0.110106	0.821091	-3.45081	0.00985816	0.0372312	-3.98428	0.766038	0.876144	0.110106	13	107210238	F	II	ARGLU1	Body	opensea	Body-opensea		rs186914048	30
cg23975425	-0.029457	0.954496	-3.45079	0.00985844	0.0372321	-3.98431	0.939767	0.969224	0.029457	5	173180686	R	II		IGR	opensea	IGR-opensea		rs556475919;rs139480338;rs538766123	45;5;2
cg18463327	0.0858341	0.85462	3.45074	0.00985909	0.0372342	-3.98438	0.897537	0.811703	-0.0858341	10	6155139	R	II	RBM17	Body	opensea	Body-opensea		rs569817289	50
cg27175509	0.076898	0.502783	3.45074	0.00985909	0.0372342	-3.98438	0.541232	0.464334	-0.076898	2	149891051	F	II		IGR	shelf	IGR-shelf	chr2:149895022-149895808	rs7603165	36
cg08936068	-0.0336258	0.961078	-3.45073	0.0098593	0.0372348	-3.98441	0.944265	0.977891	0.0336258	7	2916740	R	II		IGR	opensea	IGR-opensea		rs182771059;rs540551146	13;2
cg27376583	0.0835796	0.087887	3.45071	0.00985953	0.0372355	-3.98443	0.129677	0.0460972	-0.0835796	1	175175043	R	II		IGR	opensea	IGR-opensea
cg19393233	-0.0890499	0.839132	-3.45064	0.00986048	0.0372388	-3.98453	0.794607	0.883657	0.0890499	7	64453002	F	II		IGR	opensea	IGR-opensea		rs377605592;rs555502919;rs191839562;rs541173167	0;1;18;40
cg03151469	-0.0340652	0.956998	-3.45064	0.0098605	0.0372388	-3.98453	0.939965	0.974031	0.0340652	2	176936091	R	II		IGR	shore	IGR-shore	chr2:176936246-176936809
cg02325470	-0.191705	0.55054	-3.45062	0.00986079	0.0372397	-3.98457	0.454687	0.646393	0.191705	2	157038958	R	II	LOC101929378	Body	opensea	Body-opensea		rs547504365	28
cg14550518	-0.161299	0.728069	-3.4506	0.00986099	0.0372403	-3.98459	0.647419	0.808718	0.161299	3	21792938	R	II	ZNF385D	TSS200	opensea	TSS200-opensea		rs534001258;rs555482250;rs573717244;rs543857849;rs562454796	41;39;36;34;32
cg13604276	-0.112999	0.56042	-3.45058	0.00986124	0.0372411	-3.98462	0.503921	0.61692	0.112999	7	157387277	R	II	PTPRN2	Body	island	Body-island	chr7:157387053-157387322
cg09797340	-0.0382364	0.0585719	-3.45057	0.00986146	0.0372416	-3.98464	0.0394537	0.0776901	0.0382364	7	30749389	R	II		IGR	opensea	IGR-opensea
cg07001508	-0.0286083	0.96049	-3.45057	0.00986148	0.0372416	-3.98464	0.946186	0.974794	0.0286083	10	8203891	F	II		IGR	opensea	IGR-opensea		rs112208940	40
cg11538287	-0.0686707	0.0658131	-3.45056	0.00986153	0.0372417	-3.98465	0.0314777	0.100148	0.0686707	3	135627340	R	II		IGR	opensea	IGR-opensea		rs111487569	16
cg21196747	0.159713	0.310643	3.45054	0.0098619	0.0372427	-3.98469	0.3905	0.230787	-0.159713	6	27521385	F	II		IGR	opensea	IGR-opensea		rs546144214	7
cg08155908	-0.153268	0.0910885	-3.45054	0.0098619	0.0372427	-3.98469	0.0144544	0.167723	0.153268	19	50717778	F	II	MYH14	Body	shelf	Body-shelf	chr19:50713630-50714073	rs142733161;rs564072538	10;49
cg18449516	-0.159423	0.535058	-3.45051	0.00986226	0.0372439	-3.98473	0.455346	0.614769	0.159423	22	22398380	R	II		IGR	opensea	IGR-opensea		rs150457520;rs73394119	26;1
cg03169548	-0.0789957	0.11123	-3.45049	0.00986257	0.0372449	-3.98476	0.0717326	0.150728	0.0789957	5	139027738	R	I	CXXC5	TSS1500	island	TSS1500-island	chr5:139027443-139030219
cg24912531	-0.154095	0.109205	-3.45048	0.00986268	0.0372451	-3.98477	0.0321575	0.186252	0.154095	13	19661814	F	II		IGR	opensea	IGR-opensea		rs186288709;rs114774717	9;10
cg12199087	-0.0942306	0.835647	-3.45045	0.0098631	0.0372463	-3.98482	0.788532	0.882762	0.0942306	1	62439021	F	II	INADL	Body	opensea	Body-opensea		rs2482895;rs540397355	12;46
cg10728993	0.0507686	0.0909401	3.45045	0.0098631	0.0372463	-3.98482	0.116324	0.0655558	-0.0507686	2	85526042	R	II	TCF7L1	Body	opensea	Body-opensea		rs549807218;rs186339794;rs76293155;rs139714956;rs539162760	46;18;14;3;2
cg15064907	0.0890683	0.117541	3.45045	0.00986312	0.0372463	-3.98482	0.162075	0.0730072	-0.0890683	19	6551323	R	II		IGR	opensea	IGR-opensea		rs541281421;rs560119334	19;13
cg09658645	-0.0480184	0.771108	-3.45044	0.00986318	0.0372463	-3.98482	0.747099	0.795117	0.0480184	17	77704767	R	II	ENPP7	TSS200	opensea	TSS200-opensea		rs570302644	8
cg26757836	0.0871733	0.411591	3.4504	0.00986379	0.0372485	-3.98489	0.455177	0.368004	-0.0871733	4	7304739	F	II	SORCS2	Body	opensea	Body-opensea		rs540231839;rs561796936;rs528985018;rs550813637;rs562624077	1;14;26;30;38
cg24211006	-0.0748719	0.876842	-3.45029	0.00986526	0.0372539	-3.98505	0.839406	0.914278	0.0748719	20	39321346	F	I		IGR	island	IGR-island	chr20:39321289-39321647	rs531707186;rs551502760;rs114179720	34;47;48
cg10385048	-0.0395735	0.854141	-3.45024	0.00986598	0.0372564	-3.98513	0.834354	0.873928	0.0395735	16	88896985	F	II	GALNS	Body	shore	Body-shore	chr16:88897585-88898070	rs147703919;rs112597973;rs535924306;rs367812174	0;10;31;32
cg20949700	0.0435068	0.920617	3.45024	0.00986602	0.0372564	-3.98513	0.94237	0.898864	-0.0435068	11	20044468	R	II	NAV2	Body	opensea	Body-opensea		rs573123879	2
cg12144497	-0.0541308	0.939211	-3.45021	0.00986645	0.0372578	-3.98518	0.912146	0.966276	0.0541308	12	28128599	R	II		IGR	shore	IGR-shore	chr12:28127890-28128575
cg23205389	-0.0613886	0.0562423	-3.4502	0.00986654	0.037258	-3.98519	0.025548	0.0869366	0.0613886	5	56470870	R	II	GPBP1	TSS1500	shore	TSS1500-shore	chr5:56469018-56470521	rs561623261;rs184598315;rs147028950;rs549081560;rs548460812;rs531947217	47;28;21;16;12;11
cg03399370	-0.110415	0.85056	-3.4502	0.00986658	0.037258	-3.98519	0.795353	0.905768	0.110415	5	138866244	R	II		IGR	opensea	IGR-opensea		rs571385721;rs538802587;rs547399044;rs200177670	27;22;16;5
cg22114489	-0.090295	0.772451	-3.45019	0.00986675	0.0372585	-3.98521	0.727303	0.817598	0.090295	7	101398177	F	I		IGR	opensea	IGR-opensea		rs182283282;rs543828904	17;27
cg18194738	-0.0408878	0.946322	-3.45018	0.00986683	0.0372586	-3.98522	0.925879	0.966766	0.0408878	4	3425962	R	II	RGS12	Body	opensea	Body-opensea		rs552416798;rs569228646;rs75370544;rs186330365	46;38;32;2
cg10308460	0.078958	0.739865	3.45016	0.00986715	0.0372596	-3.98525	0.779344	0.700386	-0.078958	16	8942767	F	I	PMM2	3'UTR	opensea	3'UTR-opensea		rs567957339;rs556687171;rs574947575	1;19;51
cg05504252	-0.229639	0.52587	-3.45014	0.00986733	0.0372602	-3.98527	0.411051	0.640689	0.229639	3	22903274	R	II		IGR	opensea	IGR-opensea		rs367855249	37
cg14463383	-0.128868	0.458422	-3.45011	0.0098678	0.0372617	-3.98532	0.393988	0.522856	0.128868	6	168613232	R	II		IGR	island	IGR-island	chr6:168613132-168613346	rs114620623;rs573111018;rs9355183	51;27;15
cg05156464	-0.171812	0.644808	-3.45009	0.00986803	0.0372623	-3.98535	0.558902	0.730714	0.171812	6	4643891	R	II		IGR	opensea	IGR-opensea
cg27345946	-0.121707	0.521654	-3.45009	0.00986803	0.0372623	-3.98535	0.4608	0.582508	0.121707	3	9835511	R	II	ARPC4	Body	shore	Body-shore	chr3:9833992-9834985	rs442366;rs116083250;rs541176524	50;34;9
cg23713875	0.0383754	0.81628	3.45006	0.00986844	0.0372636	-3.98539	0.835468	0.797092	-0.0383754	6	35523658	F	II		IGR	opensea	IGR-opensea		rs112007905;rs147472447;rs61734569;rs191576468;rs139887649	6;15;18;35;41
cg20092588	-0.0371023	0.0478847	-3.45002	0.00986909	0.0372659	-3.98547	0.0293336	0.0664359	0.0371023	19	31293121	F	II		IGR	opensea	IGR-opensea
cg00555339	0.117096	0.779095	3.45	0.00986927	0.0372664	-3.98548	0.837643	0.720547	-0.117096	6	1102438	F	II	LOC285768	TSS1500	opensea	TSS1500-opensea		rs539310928;rs570962983;rs7749569	23;44;50
cg13628373	-0.10164	0.8735	-3.44999	0.00986944	0.0372669	-3.9855	0.82268	0.92432	0.10164	11	9665451	R	II		IGR	opensea	IGR-opensea		rs543372917;rs183447750	11;2
cg09020665	-0.216749	0.22826	-3.44998	0.00986961	0.0372673	-3.98552	0.119886	0.336635	0.216749	8	17355239	R	I	SLC7A2	5'UTR	island	5'UTR-island	chr8:17354321-17355250	rs531644818;rs551760130;rs7823213	51;36;28
cg26430027	0.0275407	0.929232	3.44998	0.00986963	0.0372673	-3.98552	0.943003	0.915462	-0.0275407	9	137393288	F	II		IGR	island	IGR-island	chr9:137393048-137393305
cg27077847	-0.217666	0.746375	-3.44995	0.00986996	0.0372684	-3.98556	0.637543	0.855208	0.217666	9	92059481	F	II	SEMA4D	5'UTR	opensea	5'UTR-opensea
cg03764364	-0.12053	0.814542	-3.44994	0.00987016	0.0372689	-3.98558	0.754277	0.874807	0.12053	10	29480551	R	II		IGR	opensea	IGR-opensea		rs140842693;rs186585763;rs112073508	31;24;13
cg02430935	-0.0292071	0.915624	-3.44988	0.00987098	0.0372719	-3.98567	0.90102	0.930227	0.0292071	10	124909028	R	I	HMX2	Body	island	Body-island	chr10:124907283-124911035	rs541542654;rs189574503	50;6
cg05227773	-0.0406436	0.0539878	-3.44985	0.00987138	0.0372732	-3.98571	0.0336661	0.0743096	0.0406436	16	72817808	F	II	ZFHX3	3'UTR	shelf	3'UTR-shelf	chr16:72821140-72821592
cg05623343	-0.0196021	0.949798	-3.44984	0.00987146	0.0372733	-3.98572	0.939997	0.959599	0.0196021	1	182775836	R	II	NPL	Body	opensea	Body-opensea		rs562930750;rs188567948	46;31
cg02220008	-0.139009	0.863255	-3.44984	0.00987151	0.0372733	-3.98573	0.79375	0.932759	0.139009	6	13192742	F	II	PHACTR1	Body	opensea	Body-opensea		rs3864311;rs142307516	17;29
cg05501407	0.0300139	0.0536861	3.44984	0.00987155	0.0372733	-3.98573	0.068693	0.0386792	-0.0300139	6	6145669	F	II	F13A1	3'UTR	opensea	3'UTR-opensea		rs184669742;rs1050783;rs534616313	10;23;48
cg04014105	-0.0331624	0.946061	-3.44975	0.00987275	0.0372776	-3.98586	0.92948	0.962642	0.0331624	6	110797476	F	I	SLC22A16	Body	island	Body-island	chr6:110797297-110798201	rs560002424;rs149738562;rs552305426	8;10;29
cg08778681	-0.16851	0.141316	-3.44975	0.00987277	0.0372776	-3.98586	0.057061	0.225571	0.16851	X	129535611	R	II	RBMX2	TSS1500	shore	TSS1500-shore	chrX:129535837-129536173
cg17105014	-0.22569	0.350602	-3.44973	0.00987299	0.0372783	-3.98589	0.237756	0.463447	0.22569	2	127413363	F	II	GYPC	TSS1500	shore	TSS1500-shore	chr2:127413696-127414171	rs557147458;rs569366471;rs538406731	1;4;31
cg06462431	0.120109	0.213419	3.4497	0.00987348	0.0372799	-3.98594	0.273474	0.153365	-0.120109	X	69655158	R	II		IGR	shore	IGR-shore	chrX:69653707-69654661
cg20252095	0.0320802	0.909483	3.44969	0.00987361	0.0372802	-3.98595	0.925523	0.893443	-0.0320802	19	19055698	F	II		IGR	shelf	IGR-shelf	chr19:19051019-19051939	rs142497431;rs181469497	1;10
cg22542531	0.250583	0.449257	3.44969	0.00987366	0.0372803	-3.98596	0.574548	0.323965	-0.250583	1	119441681	R	II	TBX15	Body	opensea	Body-opensea
cg17569451	-0.050838	0.937707	-3.44966	0.00987395	0.0372812	-3.98599	0.912288	0.963126	0.050838	14	60621723	F	II	DHRS7	Body	opensea	Body-opensea
cg05755521	-0.124596	0.678615	-3.44966	0.00987405	0.0372814	-3.986	0.616317	0.740913	0.124596	1	6504629	F	II	ESPN	Body	shelf	Body-shelf	chr1:6500168-6501130	rs143646374;rs201251427;rs142638391	7;15;25
cg04026701	-0.106732	0.491893	-3.44964	0.00987431	0.0372822	-3.98603	0.438527	0.545259	0.106732	21	18891503	F	II	CXADR	Body	opensea	Body-opensea		rs190106600	9
cg13048896	-0.036288	0.961066	-3.44963	0.00987442	0.0372824	-3.98604	0.942922	0.97921	0.036288	16	84580539	F	II		IGR	opensea	IGR-opensea		rs536381328;rs8054073;rs8055511;rs139687448;rs8054212;rs529187948	1;12;32;33;45;46
cg04413904	-0.0707543	0.884522	-3.44961	0.00987471	0.0372834	-3.98607	0.849145	0.919899	0.0707543	16	1088479	F	I		IGR	island	IGR-island	chr16:1088437-1088780
cg18777792	-0.110259	0.116306	-3.44959	0.00987492	0.037284	-3.9861	0.0611764	0.171436	0.110259	11	78383839	F	II	ODZ4	Body	shelf	Body-shelf	chr11:78387189-78387424	rs141992590;rs565017092;rs530550914;rs79260833;rs565955142;rs77488823	1;3;10;16;47;48
cg06365801	-0.256831	0.452415	-3.44957	0.00987531	0.0372853	-3.98614	0.324	0.580831	0.256831	1	242188785	F	II		IGR	opensea	IGR-opensea		rs553830299;rs149882254;rs28570667;rs28611285;rs146431740;rs140798533	0;1;5;8;26;32
cg15859008	0.0757933	0.804114	3.44952	0.00987594	0.0372874	-3.98621	0.84201	0.766217	-0.0757933	10	134640937	F	I		IGR	opensea	IGR-opensea		rs560968408;rs529899860	26;34
cg16747321	-0.135845	0.306472	-3.44951	0.00987602	0.0372874	-3.98621	0.23855	0.374395	0.135845	17	41844148	F	II	DUSP3	3'UTR	opensea	3'UTR-opensea		rs138652155	14
cg19868125	-0.119736	0.7492	-3.44951	0.00987604	0.0372874	-3.98622	0.689332	0.809068	0.119736	7	4153919	F	II	SDK1	Body	shore	Body-shore	chr7:4153645-4153898	rs558961825;rs111649831;rs76744157	0;6;36
cg18125883	-0.0217417	0.958684	-3.44951	0.00987604	0.0372874	-3.98622	0.947813	0.969555	0.0217417	19	10196293	F	II	C19orf66	TSS1500	shore	TSS1500-shore	chr19:10196696-10197857
cg01793161	-0.0496601	0.861529	-3.44947	0.00987664	0.0372895	-3.98628	0.836699	0.886359	0.0496601	3	69974592	F	II	MITF	Body	opensea	Body-opensea		rs540814730;rs560703135;rs138944537	22;35;45
cg17982565	0.0981979	0.139169	3.44944	0.00987701	0.0372906	-3.98632	0.188267	0.0900696	-0.0981979	19	12146784	F	II	ZNF433	TSS1500	shore	TSS1500-shore	chr19:12146030-12146649
cg27343325	-0.0770539	0.0855331	-3.44944	0.00987703	0.0372906	-3.98632	0.0470062	0.12406	0.0770539	20	3649247	F	II	ADAM33	3'UTR	shelf	3'UTR-shelf	chr20:3653190-3654773	rs553889164;rs56192728	7;44
cg17314000	-0.127776	0.507307	-3.44943	0.00987713	0.0372908	-3.98633	0.443419	0.571195	0.127776	5	178594447	R	II	ADAMTS2	Body	island	Body-island	chr5:178593903-178594656	rs555709658;rs187297086;rs191700055	34;8;4
cg00436435	-0.0605883	0.0583728	-3.4494	0.00987757	0.0372923	-3.98638	0.0280786	0.0886669	0.0605883	6	30119889	F	II	TRIM10	3'UTR	opensea	3'UTR-opensea		rs9468692;rs41272575;rs550618472	1;36;39
cg11352292	-0.0578947	0.0622778	-3.44937	0.00987805	0.0372939	-3.98643	0.0333305	0.0912252	0.0578947	2	39732246	F	II	LOC728730	Body	opensea	Body-opensea		rs184292028;rs559742900;rs148131400	1;8;32
cg06710741	0.119527	0.863477	3.44934	0.00987838	0.037295	-3.98647	0.923241	0.803714	-0.119527	2	134785497	R	II		IGR	shore	IGR-shore	chr2:134785625-134785845	rs546936138	51
cg05357209	0.182426	0.604523	3.44931	0.00987887	0.0372967	-3.98652	0.695736	0.513309	-0.182426	7	872208	R	II	UNC84A	5'UTR	opensea	5'UTR-opensea		rs199693265;rs149483651;rs370947011;rs200505697	44;36;35;20
cg13938722	-0.207853	0.323706	-3.4493	0.00987891	0.0372967	-3.98653	0.21978	0.427632	0.207853	7	30246085	F	II		IGR	opensea	IGR-opensea		rs574674591	11
cg22016724	0.103325	0.754848	3.4493	0.00987902	0.0372967	-3.98654	0.80651	0.703185	-0.103325	19	40316100	F	II	DYRK1B	3'UTR	shore	3'UTR-shore	chr19:40314926-40315144	rs559139431;rs548065586	41;46
cg03975677	-0.0248488	0.928496	-3.4493	0.00987902	0.0372967	-3.98654	0.916072	0.94092	0.0248488	4	74905786	F	II	CXCL3	TSS1500	shore	TSS1500-shore	chr4:74903953-74904589
cg06582831	-0.0736565	0.114088	-3.44928	0.00987926	0.0372975	-3.98656	0.0772601	0.150917	0.0736565	19	53806104	F	II		IGR	opensea	IGR-opensea		rs112696622	51
cg26856257	-0.025523	0.0390178	-3.44927	0.00987942	0.0372979	-3.98658	0.0262563	0.0517793	0.025523	1	32805350	R	II		IGR	shelf	IGR-shelf	chr1:32800859-32802229
cg19070899	0.041771	0.0568623	3.44922	0.0098801	0.0373003	-3.98666	0.0777478	0.0359768	-0.041771	11	6256665	F	II	FAM160A2	TSS1500	shore	TSS1500-shore	chr11:6255768-6256179	rs77094397;rs181029976;rs185249248	3;4;33
cg27297315	-0.137604	0.317272	-3.4492	0.0098803	0.0373009	-3.98668	0.248471	0.386074	0.137604	2	23704185	R	II	KLHL29	5'UTR	opensea	5'UTR-opensea		rs140465243;rs531522822;rs113601162	31;30;2
cg09202696	-0.0654601	0.0539159	-3.44914	0.00988115	0.0373039	-3.98677	0.0211858	0.0866459	0.0654601	17	46949554	R	II		IGR	opensea	IGR-opensea		rs374239696	1
cg16387647	0.0894234	0.253691	3.44914	0.00988121	0.037304	-3.98678	0.298403	0.20898	-0.0894234	14	95875991	R	II	LINC00341	Body	opensea	Body-opensea
cg03294052	0.145102	0.17957	3.44907	0.00988212	0.0373072	-3.98687	0.252121	0.107019	-0.145102	7	38664402	F	II	AMPH	Body	opensea	Body-opensea		rs144998676	1
cg06211255	-0.112592	0.546942	-3.44907	0.0098822	0.0373074	-3.98688	0.490646	0.603237	0.112592	11	65153842	R	II	FRMD8	TSS200	island	TSS200-island	chr11:65153726-65154606	rs528893167;rs183981127	32;27
cg02005709	0.0539714	0.630632	3.44905	0.00988248	0.0373083	-3.98691	0.657618	0.603646	-0.0539714	14	92492924	F	II	TRIP11	Body	opensea	Body-opensea		rs560125866;rs573255035	0;40
cg22070803	-0.0616611	0.848277	-3.44901	0.00988293	0.0373098	-3.98696	0.817447	0.879108	0.0616611	14	65425018	F	II	RAB15	Body	opensea	Body-opensea		rs557685819;rs578205952	32;33
cg06121800	-0.0440002	0.887753	-3.44901	0.00988305	0.0373101	-3.98697	0.865753	0.909754	0.0440002	10	134996984	F	II	KNDC1	Body	island	Body-island	chr10:134996773-134997001
cg20162915	-0.0522956	0.846268	-3.44897	0.00988352	0.0373117	-3.98702	0.82012	0.872416	0.0522956	10	103462956	R	II		IGR	opensea	IGR-opensea
cg16032108	-0.0202716	0.0404899	-3.44896	0.00988374	0.0373122	-3.98705	0.0303541	0.0506257	0.0202716	11	2286079	R	II		IGR	opensea	IGR-opensea		rs559431658	2
cg26309964	-0.0481668	0.0373131	-3.44895	0.00988376	0.0373122	-3.98705	0.0132297	0.0613965	0.0481668	19	33729864	F	II		IGR	shelf	IGR-shelf	chr19:33726654-33726946	rs377182143;rs192784314;rs143276116	0;7;24
cg02481237	-0.17163	0.438807	-3.44894	0.00988392	0.0373127	-3.98707	0.352991	0.524622	0.17163	1	3070603	R	II	PRDM16	Body	shore	Body-shore	chr1:3071899-3072239	rs577770014;rs183609114;rs563422204;rs111295051;rs548941044;rs75214661;rs528400825	49;48;37;33;5;4;1
cg16068063	-0.174479	0.148393	-3.44892	0.00988421	0.0373136	-3.9871	0.061153	0.235632	0.174479	21	43640131	F	II	ABCG1	Body	island	Body-island	chr21:43638948-43640132	rs4148100	38
cg12334869	-0.243355	0.579892	-3.44892	0.00988425	0.0373136	-3.9871	0.458214	0.701569	0.243355	3	147138493	F	II	LOC440982	TSS1500	shore	TSS1500-shore	chr3:147136903-147137328	rs73149910	10
cg16797972	-0.167936	0.275889	-3.44892	0.00988429	0.0373136	-3.98711	0.191921	0.359857	0.167936	3	89156071	F	I	EPHA3	TSS1500	opensea	TSS1500-opensea
cg16649723	0.0613263	0.84219	3.44886	0.00988509	0.0373164	-3.98719	0.872853	0.811527	-0.0613263	2	1133865	R	II	SNTG2	Body	opensea	Body-opensea		rs550074312;rs571578757	14;6
cg17111663	-0.0921148	0.788778	-3.44884	0.00988527	0.0373169	-3.98721	0.742721	0.834836	0.0921148	4	7647874	F	II	SORCS2	Body	island	Body-island	chr4:7647755-7647960	rs57589146;rs569186665;rs575973833;rs551649095	0;1;6;27
cg07856975	0.100889	0.839532	3.44883	0.00988546	0.0373174	-3.98723	0.889976	0.789088	-0.100889	6	36356162	F	II	ETV7	TSS1500	shore	TSS1500-shore	chr6:36355277-36356016	rs77278454;rs2234063;rs551430049	6;25;26
cg17805223	-0.0524175	0.879476	-3.44883	0.00988549	0.0373174	-3.98724	0.853267	0.905685	0.0524175	15	74002276	F	II	CD276	Body	opensea	Body-opensea		rs531589420;rs11574492	10;37
cg23000500	0.0283172	0.914513	3.4488	0.00988593	0.0373189	-3.98728	0.928672	0.900354	-0.0283172	20	5526070	R	II	GPCPD1	3'UTR	opensea	3'UTR-opensea		rs6085202;rs138033782	40;6
cg00033209	0.190479	0.779845	3.44877	0.00988626	0.03732	-3.98732	0.875084	0.684606	-0.190479	16	3511787	F	II	NAT15	5'UTR	shelf	5'UTR-shelf	chr16:3507545-3508606	rs9925461;rs549816173;rs75093195	0;10;13
cg26606947	-0.0482492	0.940865	-3.44877	0.00988635	0.0373201	-3.98733	0.91674	0.964989	0.0482492	10	123781602	R	II	TACC2	Body	opensea	Body-opensea		rs112193285;rs199570012;rs549782174;rs140522246;rs185413233;rs368462483	50;42;5;4;2;1
cg09287318	0.135122	0.260294	3.44873	0.00988681	0.0373217	-3.98738	0.327855	0.192733	-0.135122	4	182751132	R	II		IGR	opensea	IGR-opensea		rs148571850;rs190876464	8;1
cg08141165	-0.106325	0.268586	-3.44873	0.00988687	0.0373217	-3.98739	0.215424	0.321748	0.106325	1	57888796	R	II	DAB1	5'UTR	island	5'UTR-island	chr1:57887963-57890637
cg22952010	0.173868	0.584502	3.44869	0.00988745	0.0373238	-3.98745	0.671436	0.497568	-0.173868	18	53257375	R	II	TCF4	TSS1500	shore	TSS1500-shore	chr18:53257018-53257309	rs528662359	2
cg07115519	-0.218028	0.15694	-3.44868	0.00988758	0.0373241	-3.98746	0.0479259	0.265954	0.218028	11	75904184	R	II	WNT11	Body	shore	Body-shore	chr11:75905717-75905918	rs882151	49
cg10260164	-0.0910634	0.624632	-3.44867	0.00988763	0.0373241	-3.98747	0.5791	0.670163	0.0910634	20	23588027	R	II	CST9	TSS1500	opensea	TSS1500-opensea		rs538626313;rs6036465	44;26
cg16133500	-0.0330137	0.0387085	-3.44863	0.00988827	0.0373264	-3.98754	0.0222016	0.0552153	0.0330137	10	133357247	R	II		IGR	opensea	IGR-opensea		rs140985592;rs559737170;rs574083037;rs542672401	47;31;27;2
cg19082069	0.0353489	0.90023	3.44862	0.0098884	0.0373267	-3.98755	0.917904	0.882555	-0.0353489	6	26018534	F	I	HIST1H1A	TSS1500	shelf	TSS1500-shelf	chr6:26020671-26021125	rs553554479;rs186128279	27;45
cg14082931	-0.0942812	0.15099	-3.44861	0.00988855	0.0373271	-3.98757	0.103849	0.19813	0.0942812	13	111610133	R	II		IGR	opensea	IGR-opensea		rs138074472	1
cg06278679	-0.0814241	0.561258	-3.44853	0.00988966	0.0373311	-3.98769	0.520546	0.60197	0.0814241	14	97582463	R	II		IGR	opensea	IGR-opensea		rs535841037	37
cg10519313	-0.0508448	0.928804	-3.44851	0.00988992	0.0373319	-3.98772	0.903382	0.954227	0.0508448	2	202073853	F	II	CASP10	Body	opensea	Body-opensea		rs200424779;rs550053463;rs111775921;rs114098515	0;6;32;40
cg22080159	-0.0252755	0.958829	-3.4485	0.00989005	0.0373322	-3.98773	0.946191	0.971467	0.0252755	3	31720181	F	II	OSBPL10	Body	opensea	Body-opensea		rs575723990	16
cg14200631	-0.0994449	0.104552	-3.44849	0.00989014	0.0373324	-3.98774	0.0548298	0.154275	0.0994449	14	77041210	R	II		IGR	opensea	IGR-opensea		rs74788313	8
cg17030721	-0.0841867	0.705817	-3.44848	0.00989036	0.0373329	-3.98776	0.663723	0.74791	0.0841867	16	2162862	F	II	PKD1	Body	shore	Body-shore	chr16:2157862-2162139	rs528115570;rs369737422;rs568163462;rs2369069;rs2369068;rs550771734;rs150387925	6;11;19;20;25;37;44
cg13553247	-0.0525636	0.646928	-3.44848	0.00989036	0.0373329	-3.98776	0.620646	0.67321	0.0525636	17	25741832	F	II		IGR	opensea	IGR-opensea		rs181822562	0
cg25717032	-0.0491762	0.0630667	-3.44846	0.00989061	0.0373336	-3.98779	0.0384786	0.0876548	0.0491762	19	35981549	F	II	KRTDAP	TSS200	opensea	TSS200-opensea		rs368084149;rs185635345;rs73043062;rs534536533	1;14;31;48
cg23029285	0.0436246	0.843415	3.44842	0.00989113	0.0373354	-3.98785	0.865227	0.821602	-0.0436246	8	7996834	R	II		IGR	opensea	IGR-opensea		rs540544243;rs560272778	43;30
cg01138565	-0.0852371	0.110997	-3.44842	0.00989116	0.0373354	-3.98785	0.0683785	0.153616	0.0852371	5	125616243	R	II	LOC101927488	Body	opensea	Body-opensea		rs556873549	34
cg16341506	0.0798116	0.166115	3.4484	0.0098915	0.0373365	-3.98789	0.20602	0.126209	-0.0798116	X	11518100	R	II	ARHGAP6	Body	opensea	Body-opensea
cg23626908	-0.133365	0.798017	-3.44833	0.00989244	0.0373398	-3.98799	0.731334	0.864699	0.133365	3	155180813	F	II		IGR	opensea	IGR-opensea
cg09784932	-0.0711884	0.422365	-3.44833	0.00989246	0.0373398	-3.98799	0.386771	0.457959	0.0711884	22	20229526	R	II	RTN4R	Body	island	Body-island	chr22:20228961-20230275	rs576802090;rs200898459	45;27
cg17221955	-0.124796	0.405089	-3.44832	0.00989259	0.0373401	-3.988	0.342691	0.467487	0.124796	8	93681009	F	II		IGR	opensea	IGR-opensea
cg01753252	-0.124486	0.887829	-3.44831	0.00989266	0.0373402	-3.98801	0.825586	0.950072	0.124486	16	88757588	R	I		IGR	opensea	IGR-opensea		rs370039978;rs147489832	12;1
cg00937280	0.0388563	0.0492661	3.44831	0.00989271	0.0373402	-3.98802	0.0686943	0.029838	-0.0388563	6	23659462	F	II		IGR	opensea	IGR-opensea		rs553434614;rs503082	0;3
cg05992457	-0.0252853	0.0352123	-3.44827	0.00989319	0.0373418	-3.98807	0.0225696	0.047855	0.0252853	7	63537761	F	II	ZNF727	Body	opensea	Body-opensea		rs559165597;rs61739411;rs186212728	21;22;38
cg18440048	0.0339011	0.0389204	3.44825	0.00989347	0.0373427	-3.9881	0.055871	0.0219698	-0.0339011	22	24093826	F	II	ZNF70	TSS1500	shore	TSS1500-shore	chr22:24093026-24093621	rs141251875;rs149484382	43;50
cg21011617	-0.0539018	0.874954	-3.44825	0.00989355	0.0373429	-3.98811	0.848003	0.901904	0.0539018	4	122138087	R	II	TNIP3	TSS1500	opensea	TSS1500-opensea		rs545120619;rs72685960	35;2
cg02142873	-0.0935504	0.727568	-3.44823	0.00989375	0.0373434	-3.98813	0.680793	0.774343	0.0935504	15	100032136	F	II		IGR	opensea	IGR-opensea		rs548205551;rs142273603	10;12
cg10997248	-0.211608	0.232585	-3.44818	0.00989445	0.0373459	-3.9882	0.126781	0.338389	0.211608	11	117699019	R	II	FXYD2	TSS1500	opensea	TSS1500-opensea
cg09947519	-0.161293	0.172741	-3.44816	0.0098947	0.0373467	-3.98823	0.0920942	0.253387	0.161293	4	141419833	R	II	MGAT4D	TSS1500	shore	TSS1500-shore	chr4:141419007-141419504	rs34701742	23
cg23968558	-0.0778643	0.764561	-3.44816	0.0098948	0.0373469	-3.98824	0.725629	0.803493	0.0778643	17	17583879	R	II	RAI1	TSS1500	shore	TSS1500-shore	chr17:17584480-17586361	rs536603907;rs556294902;rs185279192	49;48;2
cg17746707	-0.0914442	0.844942	-3.44813	0.00989514	0.0373479	-3.98828	0.799219	0.890664	0.0914442	1	9048966	F	II		IGR	opensea	IGR-opensea		rs559367368;rs184019870;rs548295927;rs569776299;rs536798541	0;1;32;41;44
cg22932215	-0.0742611	0.0991891	-3.44813	0.00989515	0.0373479	-3.98828	0.0620585	0.13632	0.0742611	2	232651635	F	II	COPS7B	5'UTR	shore	5'UTR-shore	chr2:232650898-232651431	rs565257423;rs532351628	14;15
cg06137651	-0.05759	0.916146	-3.44811	0.0098954	0.0373485	-3.98831	0.887351	0.944941	0.05759	X	46940664	R	II	RGN	Body	shelf	Body-shelf	chrX:46937631-46938149	rs146720462	23
cg00215011	0.0970712	0.911682	3.44811	0.00989542	0.0373485	-3.98831	0.960217	0.863146	-0.0970712	2	202119221	F	II	CASP8	5'UTR	opensea	5'UTR-opensea		rs189792550;rs534591170;rs184018783;rs3754935	0;6;42;51
cg07176692	-0.217623	0.479509	-3.44811	0.00989551	0.0373487	-3.98832	0.370697	0.58832	0.217623	1	113500329	F	II	SLC16A1	TSS1500	shore	TSS1500-shore	chr1:113498366-113499312
cg00352221	-0.135316	0.708119	-3.44808	0.00989585	0.0373498	-3.98836	0.640461	0.775777	0.135316	6	99973687	R	II	TSTD3	5'UTR	opensea	5'UTR-opensea		rs187221261;rs528942247;rs192553897;rs185562386	51;38;29;22
cg09433794	-0.163409	0.377895	-3.44806	0.00989613	0.0373507	-3.98839	0.29619	0.459599	0.163409	4	156126097	R	II		IGR	shelf	IGR-shelf	chr4:156129168-156130209	rs557628108;rs189910756;rs542060364	34;6;2
cg07048608	-0.230384	0.212058	-3.44804	0.00989647	0.0373518	-3.98842	0.0968659	0.32725	0.230384	1	158581040	F	II	SPTA1	3'UTR	opensea	3'UTR-opensea		rs200530620;rs200990199	13;47
cg12662162	-0.0585429	0.150263	-3.44802	0.00989664	0.0373523	-3.98844	0.120991	0.179534	0.0585429	6	34664887	F	II	C6orf106	TSS1500	shore	TSS1500-shore	chr6:34664072-34664407	rs531179895;rs549367597	1;11
cg15854349	-0.0979043	0.797025	-3.44801	0.00989686	0.037353	-3.98847	0.748073	0.845978	0.0979043	10	50008220	F	II	WDFY4	Body	opensea	Body-opensea		rs192929442;rs539231586;rs557226840;rs569441234	0;1;8;9
cg16087826	-0.0205581	0.0360335	-3.44796	0.00989758	0.0373555	-3.98854	0.0257544	0.0463126	0.0205581	5	131654574	F	II	SLC22A4	Body	opensea	Body-opensea		rs190975935;rs532286612	1;19
cg15292982	0.130536	0.841395	3.44793	0.00989791	0.0373565	-3.98858	0.906663	0.776127	-0.130536	16	88997450	F	II	CBFA2T3	Body	shelf	Body-shelf	chr16:88999662-89000346	rs371010820	28
cg12161457	0.104723	0.598394	3.44786	0.00989885	0.0373597	-3.98868	0.650756	0.546033	-0.104723	3	126114706	R	II	CCDC37	5'UTR	shore	5'UTR-shore	chr3:126113547-126113967	rs527378775;rs547434870;rs73206877	28;21;1
cg12029226	0.0295237	0.0805152	3.44786	0.00989886	0.0373597	-3.98868	0.0952771	0.0657533	-0.0295237	9	94618095	F	II	ROR2	Body	opensea	Body-opensea		rs78310381;rs535548144;rs557543449	1;20;21
cg08792057	-0.100475	0.676394	-3.44786	0.00989889	0.0373597	-3.98868	0.626156	0.726632	0.100475	11	129311404	R	II	BARX2	Body	opensea	Body-opensea		rs553950206;rs146515232;rs117472895;rs34478595;rs556827769;rs61911244;rs542538394;rs183282498	43;37;32;22;7;6;2;1
cg12049745	0.162342	0.194409	3.44785	0.00989908	0.0373603	-3.9887	0.27558	0.113238	-0.162342	11	95131842	F	II		IGR	opensea	IGR-opensea		rs534360186	1
cg19160858	0.0347251	0.0548993	3.44779	0.0098999	0.0373632	-3.98879	0.0722619	0.0375367	-0.0347251	16	57452988	F	II		IGR	opensea	IGR-opensea		rs192845858	41
cg15578250	0.108976	0.656057	3.44779	0.00989994	0.0373632	-3.9888	0.710545	0.601569	-0.108976	6	14844922	R	I		IGR	opensea	IGR-opensea		rs190102366	1
cg21504813	-0.146243	0.674538	-3.44778	0.00990002	0.0373633	-3.98881	0.601417	0.74766	0.146243	8	37285286	F	II	LINC01605	Body	opensea	Body-opensea		rs536018903;rs554378127;rs575922875;rs543749750	0;1;37;45
cg00060711	-0.097135	0.441724	-3.44772	0.00990089	0.0373664	-3.9889	0.393156	0.490291	0.097135	10	88134382	F	II		IGR	shelf	IGR-shelf	chr10:88136644-88137288	rs575102822	7
cg19632206	-0.246307	0.327864	-3.4477	0.00990112	0.0373671	-3.98892	0.20471	0.451017	0.246307	1	190446756	F	II	FAM5C	1stExon	opensea	1stExon-opensea		rs573112557;rs12732361	6;50
cg17478679	-0.0938948	0.860112	-3.44769	0.0099012	0.0373672	-3.98893	0.813165	0.90706	0.0938948	17	45733315	R	II	KPNB1	5'UTR	opensea	5'UTR-opensea		rs145714272;rs181312692;rs568185881;rs543770810	40;9;4;2
cg13504812	0.0596446	0.916146	3.44769	0.00990125	0.0373673	-3.98894	0.945968	0.886324	-0.0596446	11	1005232	F	II	AP2A2	Body	shelf	Body-shelf	chr11:1007921-1008343
cg24617568	-0.0545898	0.65125	-3.44762	0.00990227	0.037371	-3.98905	0.623955	0.678545	0.0545898	7	89748647	R	I	DPY19L2P4	TSS200	island	TSS200-island	chr7:89747892-89749036	rs537579957;rs548220184;rs574137393	49;43;2
cg00691625	-0.15036	0.536108	-3.4476	0.00990247	0.0373715	-3.98907	0.460929	0.611288	0.15036	9	127269807	R	II	NR5A1	TSS200	shelf	TSS200-shelf	chr9:127265170-127267659
cg04852926	-0.096804	0.860775	-3.44754	0.00990332	0.0373746	-3.98916	0.812373	0.909177	0.096804	10	124920641	R	II	BUB3	Body	opensea	Body-opensea
cg17788362	-0.03415	0.0640393	-3.44752	0.00990356	0.0373753	-3.98919	0.0469644	0.0811143	0.03415	6	86352627	F	I	SYNCRIP	1stExon	island	1stExon-island	chr6:86351551-86353914	rs115804085;rs562152432	29;48
cg10277912	0.0980173	0.44053	3.44751	0.00990381	0.0373761	-3.98921	0.489538	0.391521	-0.0980173	17	7216033	R	II	GPS2	3'UTR	shelf	3'UTR-shelf	chr17:7218175-7218960	rs554236502;rs574300589;rs542930712;rs373554798	45;21;7;2
cg17272899	-0.131774	0.457441	-3.44747	0.00990435	0.0373779	-3.98927	0.391554	0.523328	0.131774	18	46116901	F	II	CTIF	5'UTR	opensea	5'UTR-opensea		rs145914291;rs539756310	1;25
cg13622920	-0.126029	0.831556	-3.44746	0.00990444	0.0373781	-3.98928	0.768542	0.894571	0.126029	5	55809397	R	II		IGR	opensea	IGR-opensea
cg19244583	0.0715766	0.0895868	3.44741	0.00990509	0.0373803	-3.98935	0.125375	0.0537985	-0.0715766	20	32142877	F	II	CBFA2T2	Body	opensea	Body-opensea		rs142042662;rs117284577;rs552980527;rs113356099	1;45;49;50
cg21235329	0.0668406	0.103162	3.44741	0.0099051	0.0373803	-3.98935	0.136583	0.0697421	-0.0668406	1	50568994	F	II	ELAVL4	TSS1500	opensea	TSS1500-opensea		rs547012983;rs565317078;rs79466073;rs557424883;rs10888680;rs76220093	1;8;17;24;30;41
cg17888232	0.155572	0.664721	3.44739	0.00990546	0.0373814	-3.98939	0.742507	0.586935	-0.155572	1	245778137	R	II	KIF26B	Body	opensea	Body-opensea		rs538429028;rs147515558	21;20
cg09674580	0.139026	0.535657	3.44738	0.00990555	0.0373816	-3.9894	0.60517	0.466144	-0.139026	1	98366895	F	II	DPYD	Body	opensea	Body-opensea
cg15540570	0.0440572	0.0536909	3.44737	0.00990569	0.0373819	-3.98942	0.0757195	0.0316623	-0.0440572	20	49114773	F	II		IGR	opensea	IGR-opensea		rs550832363	1
cg20931108	-0.119086	0.233805	-3.44737	0.00990571	0.0373819	-3.98942	0.174262	0.293347	0.119086	6	44598285	F	II		IGR	opensea	IGR-opensea
cg01969184	-0.191142	0.158982	-3.44736	0.0099059	0.0373824	-3.98944	0.0634108	0.254553	0.191142	12	130953718	F	II	RIMBP2	Body	island	Body-island	chr12:130953626-130953829	rs193277401;rs185429953;rs527377088;rs547646404;rs75814673	0;2;27;33;41
cg06002197	0.0992309	0.297976	3.44735	0.00990601	0.0373825	-3.98945	0.347591	0.24836	-0.0992309	16	81039458	F	II	CENPN	TSS1500	shore	TSS1500-shore	chr16:81040134-81041325	rs74028895;rs556340003;rs188339800;rs192979473;rs554387467	17;31;34;37;40
cg25879836	0.0940766	0.313839	3.44735	0.00990601	0.0373825	-3.98945	0.360878	0.266801	-0.0940766	11	6632799	F	I	TAF10	Body	shore	Body-shore	chr11:6632879-6633787
cg02951880	-0.168093	0.686712	-3.44731	0.00990653	0.0373843	-3.98951	0.602666	0.770759	0.168093	1	160389175	R	I	VANGL2	Body	island	Body-island	chr1:160389103-160389386	rs146421127;rs140477204;rs145717286	46;19;2
cg20877230	0.0977142	0.0877398	3.44728	0.00990688	0.0373854	-3.98954	0.136597	0.0388827	-0.0977142	8	6876684	F	II	DEFA3	TSS1500	opensea	TSS1500-opensea		rs71509225;rs545579825;rs562611888;rs183017529;rs73661326;rs71509226;rs562337779;rs527991409;rs71535998	0;11;15;20;22;32;38;44;46
cg26040670	-0.0285959	0.725892	-3.44727	0.00990708	0.037386	-3.98957	0.711594	0.74019	0.0285959	11	9403242	R	II		IGR	shelf	IGR-shelf	chr11:9406108-9406702	rs536238141;rs556922526;rs576828608	23;17;10
cg04132288	-0.27841	0.698779	-3.44727	0.00990712	0.037386	-3.98957	0.559574	0.837984	0.27841	2	169922793	R	II	DHRS9	TSS1500	opensea	TSS1500-opensea		rs569960365;rs78835735	29;2
cg09476130	-0.0944482	0.645993	-3.44724	0.00990755	0.0373875	-3.98962	0.598769	0.693217	0.0944482	1	159870086	F	I	CCDC19	TSS200	island	TSS200-island	chr1:159869901-159870143	rs560044726	49
cg01520956	-0.0514762	0.922651	-3.44722	0.00990778	0.0373881	-3.98964	0.896913	0.948389	0.0514762	4	77173197	F	II	FAM47E	Body	shore	Body-shore	chr4:77172587-77173060
cg23955860	-0.144257	0.699606	-3.44718	0.00990827	0.0373898	-3.98969	0.627477	0.771734	0.144257	1	29676467	F	II		IGR	opensea	IGR-opensea		rs140913689;rs557387660;rs577453660;rs41266217;rs546080336	8;18;43;44;46
cg26450044	-0.157042	0.815086	-3.44717	0.00990842	0.0373901	-3.98971	0.736566	0.893607	0.157042	16	21927746	R	II		IGR	opensea	IGR-opensea		rs567099145	2
cg08725655	-0.0698555	0.9344	-3.44717	0.00990843	0.0373901	-3.98971	0.899472	0.969327	0.0698555	10	103332271	F	II		IGR	shore	IGR-shore	chr10:103329852-103330311
cg16122782	0.0400974	0.153974	3.44716	0.00990855	0.0373904	-3.98972	0.174023	0.133926	-0.0400974	12	118406894	R	I	KSR2	TSS1500	island	TSS1500-island	chr12:118406590-118407364	rs538668556;rs558580578	49;42
cg11609914	-0.160052	0.619872	-3.44715	0.00990869	0.0373906	-3.98974	0.539846	0.699898	0.160052	1	216433321	F	II	USH2A	Body	opensea	Body-opensea		rs532058695	22
cg24942990	-0.0792115	0.891364	-3.44715	0.00990871	0.0373906	-3.98974	0.851758	0.93097	0.0792115	5	111499842	R	II	EPB41L4A	3'UTR	shelf	3'UTR-shelf	chr5:111496407-111497040	rs142456212	1
cg27200714	0.0747145	0.177832	3.44715	0.00990878	0.0373907	-3.98975	0.215189	0.140475	-0.0747145	17	64670072	R	II	PRKCA	Body	opensea	Body-opensea		rs77640669;rs117608174	17;2
cg18443411	-0.0919268	0.103531	-3.44713	0.00990897	0.0373913	-3.98977	0.0575672	0.149494	0.0919268	3	14814383	R	II	C3orf20	3'UTR	opensea	3'UTR-opensea		rs550411846	1
cg02863408	-0.061797	0.682299	-3.44711	0.00990929	0.0373923	-3.9898	0.651401	0.713198	0.061797	11	126522289	F	II	LOC101929427	TSS1500	opensea	TSS1500-opensea
cg06837988	0.200005	0.487292	3.44705	0.00991018	0.0373955	-3.9899	0.587294	0.387289	-0.200005	12	15033052	F	II		IGR	opensea	IGR-opensea		rs192659088	49
cg11924820	-0.0301902	0.943167	-3.44703	0.00991043	0.0373962	-3.98993	0.928072	0.958262	0.0301902	5	54057349	F	II		IGR	opensea	IGR-opensea		rs79483455	0
cg00446413	-0.106184	0.50639	-3.44702	0.00991053	0.0373965	-3.98994	0.453298	0.559482	0.106184	7	153749206	F	II	DPP6	TSS1500	island	TSS1500-island	chr7:153748407-153750444	rs563902632;rs531198484;rs552603024	21;28;34
cg03189656	-0.0779831	0.887518	-3.44697	0.00991131	0.0373992	-3.99002	0.848526	0.926509	0.0779831	3	98244170	F	II		IGR	shelf	IGR-shelf	chr3:98241409-98241711	rs57985907;rs111433883	0;17
cg24435244	-0.0692414	0.0811654	-3.44695	0.00991159	0.0374001	-3.99005	0.0465447	0.115786	0.0692414	1	230905852	F	II	CAPN9	Body	opensea	Body-opensea		rs546531765;rs28741093	8;33
cg07547858	-0.0402876	0.942781	-3.44694	0.00991168	0.0374003	-3.99006	0.922637	0.962925	0.0402876	1	6537661	R	II	PLEKHG5	5'UTR	opensea	5'UTR-opensea
cg07550320	0.161402	0.82412	3.44693	0.00991175	0.0374004	-3.99007	0.904821	0.743419	-0.161402	9	134400234	F	II	UCK1	3'UTR	opensea	3'UTR-opensea		rs77198365	45
cg23225050	-0.0560854	0.882075	-3.44691	0.00991202	0.0374012	-3.9901	0.854032	0.910117	0.0560854	22	23602765	R	II	BCR	Body	shelf	Body-shelf	chr22:23605241-23605566	rs187595562;rs192077901	44;2
cg23438516	0.0854149	0.152571	3.4469	0.00991221	0.0374017	-3.99012	0.195278	0.109863	-0.0854149	14	106892175	F	II		IGR	opensea	IGR-opensea		rs7159093;rs7158954	0;9
cg11750395	-0.117237	0.424346	-3.44683	0.00991313	0.0374051	-3.99022	0.365727	0.482965	0.117237	8	98954772	R	II	MATN2	Body	opensea	Body-opensea		rs186790656;rs571294223;rs17829645;rs151162150	50;49;35;34
cg05012452	-0.161294	0.62148	-3.44683	0.00991319	0.0374051	-3.99022	0.540833	0.702127	0.161294	7	131873310	R	II	PLXNA4	Body	opensea	Body-opensea		rs148680600	2
cg04895515	-0.229965	0.646527	-3.44681	0.00991343	0.0374058	-3.99025	0.531544	0.761509	0.229965	X	39679529	F	II		IGR	shore	IGR-shore	chrX:39680140-39681418
cg04936422	-0.0263849	0.946514	-3.44678	0.00991392	0.0374075	-3.9903	0.933322	0.959707	0.0263849	3	145782625	R	II		IGR	opensea	IGR-opensea		rs16857879;rs563773686;rs530922999	27;26;8
cg07901472	-0.0330208	0.596734	-3.44676	0.0099142	0.0374083	-3.99033	0.580223	0.613244	0.0330208	5	43521996	F	I		IGR	opensea	IGR-opensea		rs568976789;rs9765243;rs554600286;rs574763675	1;24;34;49
cg08474786	-0.0592279	0.896864	-3.44676	0.00991423	0.0374083	-3.99034	0.86725	0.926478	0.0592279	17	17491465	F	II	PEMT	Body	shelf	Body-shelf	chr17:17494598-17495505	rs148072830;rs142329478	0;23
cg23393786	-0.136014	0.302369	-3.44675	0.00991426	0.0374083	-3.99034	0.234362	0.370376	0.136014	4	78072506	F	II		IGR	opensea	IGR-opensea		rs570947912	1
cg03976144	-0.0597347	0.874842	-3.44675	0.00991434	0.0374084	-3.99035	0.844975	0.90471	0.0597347	12	48328499	F	II		IGR	opensea	IGR-opensea		rs11168311;rs4132994;rs541854150	10;11;16
cg08167363	-0.136215	0.2169	-3.44672	0.00991478	0.0374099	-3.9904	0.148792	0.285007	0.136215	10	56934393	F	II		IGR	opensea	IGR-opensea		rs6481148	51
cg25837258	-0.165062	0.733218	-3.44671	0.00991482	0.0374099	-3.9904	0.650687	0.815749	0.165062	12	10102605	F	II	CLEC12A	TSS1500	opensea	TSS1500-opensea		rs377071450	0
cg08429635	0.0518037	0.856235	3.4467	0.00991495	0.0374102	-3.99041	0.882137	0.830333	-0.0518037	9	136707643	F	II	VAV2	Body	opensea	Body-opensea		rs555069606	48
cg01963618	0.0536258	0.114796	3.4467	0.00991502	0.0374103	-3.99042	0.141609	0.0879836	-0.0536258	6	1102332	R	II	LOC285768	TSS1500	opensea	TSS1500-opensea		rs137980927;rs140784559	16;7
cg12967164	0.135197	0.1864	3.44668	0.00991522	0.0374109	-3.99044	0.253998	0.118801	-0.135197	7	1753637	F	I	ELFN1	5'UTR	island	5'UTR-island	chr7:1753446-1753706	rs376967347;rs4720942	33;37
cg06550165	-0.0610924	0.854832	-3.44667	0.00991541	0.0374114	-3.99046	0.824286	0.885378	0.0610924	10	7618453	F	I	ITIH5	Body	island	Body-island	chr10:7618377-7618615	rs2275068	48
cg21454965	0.125315	0.703905	3.44667	0.00991546	0.0374114	-3.99047	0.766563	0.641248	-0.125315	6	32782405	F	II	HLA-DOB	Body	opensea	Body-opensea		rs557785184	29
cg19937938	-0.0974216	0.804982	-3.44652	0.00991751	0.037419	-3.99069	0.756271	0.853693	0.0974216	20	983002	R	I	RSPO4	TSS200	island	TSS200-island	chr20:982652-983252
cg10168286	0.0341383	0.928767	3.44651	0.00991765	0.0374193	-3.9907	0.945836	0.911698	-0.0341383	14	103204786	R	II		IGR	opensea	IGR-opensea		rs141538720;rs114901831	30;22
cg15698402	-0.0209254	0.0370953	-3.44651	0.00991767	0.0374193	-3.99071	0.0266326	0.047558	0.0209254	6	168856028	R	II	SMOC2	Body	opensea	Body-opensea		rs553559641;rs556750140	17;1
cg05720871	0.0926777	0.785082	3.4465	0.00991782	0.0374197	-3.99072	0.831421	0.738743	-0.0926777	8	110587264	R	II	GOLSYN	Body	opensea	Body-opensea		rs35039797;rs150956392;rs202210001	44;38;1
cg09610179	-0.0482071	0.940402	-3.44644	0.00991855	0.0374222	-3.9908	0.916298	0.964506	0.0482071	2	101258453	F	II		IGR	opensea	IGR-opensea		rs141862569;rs566060690	0;1
cg18765637	0.12405	0.379972	3.44642	0.00991888	0.0374233	-3.99084	0.441997	0.317948	-0.12405	22	44963721	F	II	NCRNA00207	TSS1500	opensea	TSS1500-opensea		rs150587697;rs117846646	1;44
cg27480573	-0.0828975	0.107373	-3.44642	0.00991893	0.0374233	-3.99084	0.0659241	0.148822	0.0828975	19	13811565	R	II		IGR	shore	IGR-shore	chr19:13813261-13813599	rs545800634;rs564073584	34;3
cg01387179	-0.0632612	0.931594	-3.4464	0.00991915	0.037424	-3.99087	0.899963	0.963224	0.0632612	9	129219201	R	II	MVB12B	Body	opensea	Body-opensea		rs186982702;rs33952932	42;36
cg16234718	-0.11452	0.792409	-3.44637	0.00991962	0.0374256	-3.99092	0.735148	0.849669	0.11452	2	179501200	R	II	TTN	Body	opensea	Body-opensea		rs575272939	46
cg13341745	0.0715259	0.660039	3.44634	0.00992003	0.037427	-3.99096	0.695802	0.624276	-0.0715259	9	75368280	F	II	TMC1	Body	opensea	Body-opensea		rs550764387;rs111681261;rs539971544;rs189434211	0;13;33;37
cg19971438	-0.136485	0.788307	-3.44633	0.0099201	0.0374271	-3.99097	0.720065	0.85655	0.136485	10	5339754	F	II		IGR	opensea	IGR-opensea		rs146148013	29
cg23669009	-0.171001	0.527517	-3.44632	0.00992034	0.0374278	-3.99099	0.442016	0.613018	0.171001	5	61672140	R	II	KIF2A	Body	opensea	Body-opensea		rs186129917;rs568602901	44;11
cg00179906	0.0241424	0.0393628	3.44631	0.00992045	0.037428	-3.99101	0.051434	0.0272917	-0.0241424	17	14208363	R	II	HS3ST3B1	Body	shore	Body-shore	chr17:14204168-14207702	rs16949359;rs570680988	41;26
cg19323813	-0.112996	0.167409	-3.4463	0.00992055	0.037428	-3.99102	0.110911	0.223907	0.112996	2	3786993	F	II	DCDC2C	Body	opensea	Body-opensea		rs190450584;rs532406809;rs57830670;rs566746277	12;18;27;44
cg08933517	-0.0890139	0.682768	-3.4463	0.00992056	0.037428	-3.99102	0.638261	0.727275	0.0890139	14	104436057	R	II	TDRD9	Body	opensea	Body-opensea
cg23721712	-0.130334	0.263898	-3.4463	0.00992059	0.037428	-3.99102	0.198731	0.329065	0.130334	6	30227967	F	II	HLA-L	Body	island	Body-island	chr6:30227320-30228255	rs568510068;rs117266002;rs138879145;rs577176769	0;36;41;49
cg08550283	-0.0395331	0.0320699	-3.44629	0.00992069	0.0374283	-3.99103	0.0123034	0.0518365	0.0395331	7	98808121	F	II		IGR	opensea	IGR-opensea		rs562965401	12
cg21865762	0.0636621	0.0971726	3.44629	0.00992074	0.0374283	-3.99104	0.129004	0.0653415	-0.0636621	12	52060551	F	II	SCN8A	Body	opensea	Body-opensea
cg26031364	-0.208024	0.237722	-3.44628	0.00992083	0.0374284	-3.99105	0.13371	0.341734	0.208024	6	149882049	F	II		IGR	opensea	IGR-opensea		rs149917675;rs538340077;rs557790194;rs577707112;rs534171307;rs373039252	0;21;25;27;32;34
cg13592792	-0.0248645	0.963254	-3.44625	0.0099212	0.0374297	-3.99109	0.950822	0.975686	0.0248645	7	24964145	R	II	OSBPL3	5'UTR	opensea	5'UTR-opensea		rs143129362;rs138969312;rs142849297;rs539000326	38;36;35;3
cg09469986	-0.155843	0.83887	-3.44622	0.00992167	0.0374313	-3.99114	0.760948	0.916791	0.155843	13	31017306	F	II		IGR	shelf	IGR-shelf	chr13:31019860-31020137	rs541397068	49
cg16541444	-0.0645801	0.906071	-3.44619	0.00992206	0.0374326	-3.99118	0.873781	0.938361	0.0645801	10	72326780	R	II	KIAA1274	3'UTR	opensea	3'UTR-opensea
cg14784944	-0.0590609	0.870349	-3.44617	0.00992238	0.0374336	-3.99121	0.840819	0.89988	0.0590609	7	4855785	F	I	RADIL	Body	shore	Body-shore	chr7:4855990-4856212	rs537078811;rs116381961;rs376640460	4;20;40
cg07362477	-0.127018	0.841968	-3.44616	0.00992245	0.0374337	-3.99122	0.778459	0.905477	0.127018	7	26988775	R	II		IGR	opensea	IGR-opensea		rs182724132	34
cg27353962	-0.0922529	0.756383	-3.44614	0.00992282	0.0374349	-3.99126	0.710257	0.80251	0.0922529	18	71983824	R	II		IGR	shore	IGR-shore	chr18:71982752-71983744	rs183719685;rs8091400	34;1
cg27323975	-0.295521	0.637052	-3.44612	0.00992307	0.0374357	-3.99129	0.489291	0.784813	0.295521	12	129436478	R	II	GLT1D1	Body	opensea	Body-opensea		rs1318549	26
cg02000109	-0.140426	0.424686	-3.44611	0.00992312	0.0374357	-3.99129	0.354473	0.494899	0.140426	20	36986320	F	II	LBP	Body	opensea	Body-opensea		rs562020675;rs529477495	0;17
cg11734401	-0.101241	0.215843	-3.44606	0.00992381	0.0374382	-3.99137	0.165223	0.266463	0.101241	14	25517974	R	I	STXBP6	5'UTR	shore	5'UTR-shore	chr14:25518424-25519612	rs1958380;rs873102	34;4
cg01302649	-0.178947	0.430076	-3.44603	0.00992429	0.0374398	-3.99142	0.340602	0.519549	0.178947	16	86530623	R	I		IGR	shore	IGR-shore	chr16:86530747-86532994	rs531137878;rs181274737	39;27
cg05439803	-0.0707866	0.377558	-3.44602	0.00992445	0.0374402	-3.99144	0.342164	0.412951	0.0707866	4	41932834	R	II		IGR	opensea	IGR-opensea
cg04837461	-0.0478072	0.264155	-3.446	0.00992464	0.0374408	-3.99146	0.240251	0.288058	0.0478072	1	212587676	F	I	TMEM206	Body	island	Body-island	chr1:212587591-212588284	rs529383242	1
cg09424308	-0.167628	0.492727	-3.44599	0.00992482	0.0374413	-3.99148	0.408913	0.576541	0.167628	4	7046094	F	II	CCDC96	TSS1500	shore	TSS1500-shore	chr4:7043808-7045732	rs538436253;rs553969404	0;44
cg18003028	-0.0944603	0.216227	-3.44597	0.00992518	0.0374425	-3.99152	0.168997	0.263457	0.0944603	8	134856327	F	II		IGR	opensea	IGR-opensea		rs550968343;rs182855434;rs530077480;rs142887780	0;7;17;35
cg20163113	-0.130482	0.118451	-3.44596	0.00992529	0.0374427	-3.99153	0.0532095	0.183692	0.130482	6	29710221	F	II	LOC285830	Body	opensea	Body-opensea		rs529995192;rs115176048;rs141673151	0;1;30
cg15388048	-0.127848	0.686969	-3.44594	0.00992551	0.0374433	-3.99155	0.623045	0.750894	0.127848	1	94267084	F	II	BCAR3	5'UTR	opensea	5'UTR-opensea		rs188998648;rs11805483	0;50
cg11815572	-0.107433	0.674069	-3.44593	0.00992568	0.0374438	-3.99157	0.620353	0.727786	0.107433	11	126390396	F	II	KIRREL3	Body	opensea	Body-opensea		rs574156587;rs542673459;rs142254731;rs150150434;rs138598071	0;1;2;26;48
cg16103712	-0.190888	0.340509	-3.44592	0.00992578	0.037444	-3.99158	0.245065	0.435953	0.190888	8	99023869	F	II	MATN2	Body	opensea	Body-opensea		rs564056388;rs112367125	0;17
cg09013981	-0.209072	0.421559	-3.44591	0.00992599	0.0374446	-3.9916	0.317023	0.526095	0.209072	16	57334839	R	II		IGR	opensea	IGR-opensea		rs61198123;rs557182080	17;2
cg18794839	0.13379	0.337908	3.44588	0.0099264	0.037446	-3.99165	0.404803	0.271013	-0.13379	1	215256262	R	I	KCNK2	TSS1500	island	TSS1500-island	chr1:215256051-215256636	rs533655645	20
cg20941110	-0.0477275	0.955222	-3.44587	0.00992655	0.0374464	-3.99166	0.931358	0.979086	0.0477275	15	83953819	R	II	BNC1	TSS1500	island	TSS1500-island	chr15:83951980-83953930	rs377635587;rs529390168	42;25
cg25988214	0.096873	0.736234	3.44585	0.0099268	0.0374469	-3.99169	0.78467	0.687797	-0.096873	17	79265759	F	II	SLC38A10	Body	shelf	Body-shelf	chr17:79268367-79269467	rs575818259	5
cg16077630	0.104127	0.141778	3.44585	0.0099268	0.0374469	-3.99169	0.193842	0.089715	-0.104127	15	101932321	F	II	PCSK6	Body	opensea	Body-opensea		rs374651593;rs191687734	0;16
cg00893581	0.0610335	0.0543197	3.44585	0.00992681	0.0374469	-3.99169	0.0848364	0.0238029	-0.0610335	5	132857400	R	II	FSTL4	Body	opensea	Body-opensea		rs561925439	42
cg21954510	-0.0509169	0.905985	-3.44584	0.00992691	0.0374471	-3.9917	0.880527	0.931443	0.0509169	3	171935781	F	II	FNDC3B	Body	opensea	Body-opensea
cg26008148	-0.115592	0.436041	-3.44575	0.00992817	0.0374517	-3.99184	0.378245	0.493837	0.115592	14	77236283	R	II	VASH1	Body	opensea	Body-opensea		rs557078590;rs199598173	49;10
cg06799605	-0.084848	0.804512	-3.44574	0.00992829	0.037452	-3.99185	0.762088	0.846936	0.084848	2	174146611	F	II		IGR	opensea	IGR-opensea		rs115464156;rs113774721	1;35
cg05003599	-0.206703	0.603336	-3.44574	0.00992834	0.037452	-3.99185	0.499985	0.706688	0.206703	7	100187399	R	I	FBXO24	Body	shelf	Body-shelf	chr7:100183527-100184625	rs377517362	2
cg02696685	-0.0393742	0.867587	-3.44572	0.00992862	0.0374529	-3.99189	0.8479	0.887274	0.0393742	19	605018	R	I	HCN2	Body	shore	Body-shore	chr19:603638-603945	rs533419348;rs545429304;rs563715377;rs113541645;rs553484848;rs529096958;rs567496228;rs199887957	44;43;35;32;29;28;6;1
cg15970318	-0.129499	0.162836	-3.44571	0.00992872	0.0374531	-3.9919	0.0980861	0.227586	0.129499	1	179575037	F	II	TDRD5	TSS1500	opensea	TSS1500-opensea		rs571273475;rs113937096	0;33
cg08067262	-0.188327	0.824189	-3.44569	0.00992895	0.0374538	-3.99192	0.730025	0.918352	0.188327	2	217538669	F	II	IGFBP5	3'UTR	opensea	3'UTR-opensea		rs552984492;rs568389933;rs535625437;rs72547250;rs576573968	0;1;14;15;42
cg16648665	-0.0828756	0.81097	-3.44565	0.00992957	0.0374559	-3.99199	0.769533	0.852408	0.0828756	2	1685498	F	II	PXDN	Body	opensea	Body-opensea		rs181734520;rs11689351	9;11
cg14590011	-0.0750474	0.803762	-3.44554	0.00993111	0.0374616	-3.99215	0.766238	0.841285	0.0750474	6	34113887	R	II		IGR	island	IGR-island	chr6:34111735-34113944	rs79719881	21
cg04894644	0.0774985	0.080753	3.44553	0.00993122	0.0374618	-3.99216	0.119502	0.0420038	-0.0774985	12	2575300	F	II	CACNA1C	Body	opensea	Body-opensea		rs570565470;rs188549080	28;49
cg06505056	0.17077	0.319563	3.4455	0.00993165	0.0374632	-3.99221	0.404948	0.234178	-0.17077	1	208827780	F	II		IGR	opensea	IGR-opensea		rs35925885;rs116054000;rs375832185	25;28;37
cg10913846	-0.0592072	0.739673	-3.4455	0.00993172	0.0374633	-3.99222	0.710069	0.769277	0.0592072	14	37133714	F	II	PAX9	Body	shore	Body-shore	chr14:37135513-37136348	rs182823132;rs80270124	19;26
cg21993406	-0.15359	0.521676	-3.44548	0.00993188	0.0374636	-3.99224	0.444881	0.598471	0.15359	5	68484783	F	II	CENPH	TSS1500	shore	TSS1500-shore	chr5:68485215-68485577	rs556348930;rs145892154;rs545965993	7;23;38
cg16215149	-0.0999586	0.745711	-3.44548	0.00993189	0.0374636	-3.99224	0.695732	0.79569	0.0999586	12	102327203	R	II		IGR	opensea	IGR-opensea		rs7962540;rs78791244;rs546725541	36;28;1
cg04824592	-0.0600025	0.823135	-3.44547	0.00993211	0.0374643	-3.99226	0.793133	0.853136	0.0600025	14	75017934	R	II	LTBP2	Body	opensea	Body-opensea		rs557706080;rs137854857;rs536822885;rs553562104;rs200484682	41;36;23;14;5
cg15917517	-0.166729	0.650934	-3.44546	0.00993219	0.0374644	-3.99227	0.56757	0.734299	0.166729	12	105620308	F	II	APPL2	Body	opensea	Body-opensea		rs185877052;rs562488205	16;38
cg16693103	0.0300034	0.598747	3.44546	0.00993223	0.0374644	-3.99227	0.613749	0.583745	-0.0300034	10	125343766	R	II		IGR	opensea	IGR-opensea		rs564970137;rs576949010	29;1
cg21657018	-0.100995	0.871199	-3.44545	0.0099323	0.0374645	-3.99228	0.820702	0.921697	0.100995	11	106973721	F	II		IGR	opensea	IGR-opensea		rs544538223;rs79238197	7;9
cg21645202	-0.140906	0.78973	-3.44545	0.00993241	0.0374646	-3.99229	0.719276	0.860183	0.140906	12	24397493	R	II	SOX5	5'UTR	opensea	5'UTR-opensea		rs141900789;rs570865279;rs543971399	48;31;1
cg21523701	0.136701	0.208501	3.44545	0.00993242	0.0374646	-3.99229	0.276852	0.14015	-0.136701	19	23244212	F	II	LOC101929144	TSS200	opensea	TSS200-opensea
cg04107175	0.037633	0.0753893	3.44542	0.00993272	0.0374655	-3.99233	0.0942058	0.0565728	-0.037633	1	154447339	F	II		IGR	opensea	IGR-opensea		rs570160912;rs147955754	0;1
cg12312294	0.0572387	0.897388	3.4454	0.00993302	0.0374665	-3.99236	0.926008	0.868769	-0.0572387	15	65102902	R	II		IGR	opensea	IGR-opensea		rs185890868;rs55800729	7;6
cg21769640	-0.119128	0.359914	-3.4454	0.00993308	0.0374666	-3.99236	0.30035	0.419478	0.119128	19	23300066	F	II		IGR	island	IGR-island	chr19:23299727-23300167	rs568131747;rs535558030;rs554325627;rs566172083;rs546112141	10;39;40;43;44
cg08886490	0.029597	0.0292732	3.44539	0.00993324	0.037467	-3.99238	0.0440716	0.0144747	-0.029597	20	9197927	F	II	PLCB4	TSS200	opensea	TSS200-opensea		rs201427297	24
cg12577320	-0.139398	0.518506	-3.44532	0.00993415	0.0374701	-3.99248	0.448808	0.588205	0.139398	3	50304179	R	II	SEMA3B	TSS1500	opensea	TSS1500-opensea		rs116603694;rs145213475;rs587693852	34;16;2
cg27658967	-0.163214	0.198307	-3.44532	0.00993416	0.0374701	-3.99248	0.1167	0.279914	0.163214	19	37095757	F	II	ZNF529	Body	island	Body-island	chr19:37095680-37096589	rs531455899;rs549877693;rs565107862;rs146125814;rs547419503	6;24;31;44;49
cg13676806	-0.17549	0.589689	-3.44529	0.00993452	0.0374713	-3.99252	0.501944	0.677434	0.17549	2	104667265	R	II		IGR	opensea	IGR-opensea		rs530373722;rs542161999;rs563967113	38;23;2
cg12589952	-0.0932084	0.719475	-3.44516	0.00993642	0.0374783	-3.99272	0.672871	0.766079	0.0932084	X	107134173	R	II	MID2	Body	opensea	Body-opensea
cg10113910	-0.121025	0.164311	-3.44515	0.00993658	0.0374787	-3.99274	0.103798	0.224823	0.121025	16	34579002	F	I		IGR	opensea	IGR-opensea		rs111655271	25
cg11755590	-0.0797915	0.901562	-3.4451	0.00993725	0.0374811	-3.99281	0.861666	0.941458	0.0797915	1	105302598	F	II		IGR	opensea	IGR-opensea		rs147699955;rs12031247;rs192807154	1;9;45
cg16098955	-0.0667101	0.411805	-3.44506	0.00993774	0.0374828	-3.99286	0.37845	0.44516	0.0667101	2	55172992	F	II	EML6	Body	opensea	Body-opensea		rs56963109;rs573170045	0;31
cg08096786	0.0675264	0.841552	3.44504	0.00993803	0.0374837	-3.9929	0.875316	0.807789	-0.0675264	16	57571099	R	II	CCDC102A	TSS1500	shore	TSS1500-shore	chr16:57569848-57570844	rs4784819	11
cg09274810	-0.0563764	0.84422	-3.44503	0.00993827	0.0374844	-3.99292	0.816032	0.872408	0.0563764	1	201348231	R	II	TNNT2	TSS1500	opensea	TSS1500-opensea
cg00292636	-0.0669618	0.866567	-3.44494	0.0099395	0.0374889	-3.99305	0.833086	0.900048	0.0669618	1	67169989	F	II	SGIP1	Body	opensea	Body-opensea		rs114129176;rs539604821;rs116771768;rs138583081;rs542187142	0;11;27;37;43
cg00213822	0.0520913	0.0645622	3.44493	0.00993954	0.0374889	-3.99306	0.0906078	0.0385166	-0.0520913	6	10210316	R	II		IGR	opensea	IGR-opensea		rs150499566	38
cg10996413	-0.0639021	0.0562466	-3.44486	0.00994058	0.0374926	-3.99317	0.0242955	0.0881977	0.0639021	18	45325666	R	II		IGR	opensea	IGR-opensea		rs570462371	18
cg09116618	-0.0411489	0.939448	-3.44484	0.00994091	0.0374937	-3.99321	0.918873	0.960022	0.0411489	6	81233028	R	II		IGR	opensea	IGR-opensea		rs7768308	37
cg03206681	-0.0708309	0.706978	-3.44483	0.009941	0.0374939	-3.99322	0.671562	0.742393	0.0708309	3	193512175	R	II		IGR	opensea	IGR-opensea		rs543494102	41
cg00917154	-0.205458	0.634143	-3.44482	0.00994108	0.037494	-3.99322	0.531414	0.736872	0.205458	18	77559235	F	II		IGR	shore	IGR-shore	chr18:77560088-77560292	rs144980805;rs571106798	24;34
cg02983123	0.0899717	0.718492	3.44481	0.00994124	0.0374944	-3.99324	0.763478	0.673506	-0.0899717	12	29391847	F	II	FAR2	5'UTR	opensea	5'UTR-opensea		rs147968099;rs537478709	0;9
cg19577136	0.172505	0.325751	3.44479	0.00994153	0.0374954	-3.99327	0.412003	0.239498	-0.172505	1	47698521	F	II	TAL1	TSS1500	shore	TSS1500-shore	chr1:47696504-47698197	rs80297741	23
cg12535934	-0.130623	0.804314	-3.44476	0.00994189	0.0374965	-3.99331	0.739002	0.869625	0.130623	1	87277453	F	II		IGR	opensea	IGR-opensea		rs140487782;rs561780049;rs114213057	1;27;40
cg06029665	0.222761	0.236102	3.44474	0.00994223	0.0374976	-3.99335	0.347482	0.124722	-0.222761	18	73188600	F	II		IGR	opensea	IGR-opensea		rs148879358	1
cg01707354	-0.0276255	0.952447	-3.44474	0.00994226	0.0374976	-3.99335	0.938634	0.96626	0.0276255	21	46150111	R	II		IGR	opensea	IGR-opensea		rs115288259;rs564646748	19;1
cg16182936	0.144471	0.418408	3.44472	0.00994255	0.0374985	-3.99338	0.490643	0.346172	-0.144471	3	13060741	R	I	IQSEC1	Body	opensea	Body-opensea		rs537135929	49
cg16145995	-0.0566257	0.95244	-3.44465	0.00994351	0.0375019	-3.99348	0.924127	0.980753	0.0566257	20	6105524	F	II	FERMT1	TSS1500	shore	TSS1500-shore	chr20:6103436-6103970	rs138054270;rs185473175;rs544272672;rs562558428	1;34;45;46
cg06547557	0.11306	0.744979	3.44462	0.00994396	0.0375035	-3.99353	0.801509	0.688449	-0.11306	5	146606359	F	II		IGR	opensea	IGR-opensea		rs575483397	1
cg03116182	-0.0889239	0.264432	-3.44461	0.0099441	0.0375038	-3.99355	0.21997	0.308894	0.0889239	11	33934316	R	II		IGR	opensea	IGR-opensea		rs558546850;rs571663067;rs57684722	51;7;2
cg18746357	0.0398724	0.913063	3.44459	0.00994429	0.0375044	-3.99357	0.932999	0.893126	-0.0398724	11	65429465	R	II	RELA	Body	shore	Body-shore	chr11:65430142-65431079	rs141106181	44
cg06587418	-0.086648	0.0872096	-3.44457	0.00994467	0.0375056	-3.99361	0.0438856	0.130534	0.086648	19	22938026	R	II	ZNF99	3'UTR	opensea	3'UTR-opensea		rs529352369;rs75864298	35;2
cg08792976	-0.148223	0.507366	-3.44456	0.00994469	0.0375056	-3.99361	0.433255	0.581478	0.148223	16	760528	R	I		IGR	shelf	IGR-shelf	chr16:755037-756696	rs189167493	2
cg08411568	-0.102635	0.906292	-3.44453	0.00994518	0.0375072	-3.99366	0.854974	0.95761	0.102635	2	186603250	F	II	FSIP2	TSS200	shore	TSS200-shore	chr2:186603392-186603910	rs530155325	26
cg15986590	-0.0249532	0.137657	-3.44452	0.00994527	0.0375074	-3.99367	0.125181	0.150134	0.0249532	19	1862404	R	I	KLF16	Body	island	Body-island	chr19:1862256-1862600	rs555030523	41
cg23641441	0.196091	0.504944	3.44451	0.00994545	0.0375079	-3.99369	0.60299	0.406899	-0.196091	12	48745694	F	II	ZNF641	TSS1500	shore	TSS1500-shore	chr12:48744318-48745099	rs530045759	28
cg23917006	-0.182649	0.623641	-3.44447	0.00994595	0.0375096	-3.99375	0.532317	0.714966	0.182649	1	43207294	F	II	CLDN19	TSS1500	shelf	TSS1500-shelf	chr1:43204115-43204323	rs536059060;rs112698768;rs114877974;rs538593061	2;4;9;14
cg08484484	-0.249859	0.151459	-3.44445	0.0099463	0.0375108	-3.99378	0.0265294	0.276388	0.249859	2	121844107	R	II		IGR	opensea	IGR-opensea		rs61406891	43
cg15982625	-0.0875866	0.912443	-3.44444	0.00994641	0.037511	-3.9938	0.86865	0.956237	0.0875866	20	19678790	F	II	SLC24A3	Body	opensea	Body-opensea		rs550681785;rs375676371	34;40
cg20650199	-0.189921	0.640654	-3.44438	0.00994722	0.0375139	-3.99388	0.545694	0.735615	0.189921	12	626988	R	II	B4GALNT3	Body	opensea	Body-opensea		rs542169075;rs372938812;rs140989465;rs116331686	50;36;4;1
cg11363862	-0.0490996	0.940824	-3.44437	0.00994734	0.0375142	-3.9939	0.916274	0.965374	0.0490996	2	47435952	F	II	LOC101927043	Body	opensea	Body-opensea		rs533621466;rs555550435;rs113137003;rs139987458	1;21;22;29
cg16388823	-0.0311737	0.937437	-3.44431	0.00994821	0.0375172	-3.99399	0.92185	0.953024	0.0311737	14	76046799	F	II	LOC102724153	TSS1500	shore	TSS1500-shore	chr14:76044590-76045102	rs564645134;rs17103487;rs78340779;rs562627882	1;3;47;51
cg02823625	-0.0952039	0.435893	-3.44431	0.00994825	0.0375172	-3.99399	0.388291	0.483495	0.0952039	2	239046684	R	II	KLHL30	TSS1500	shore	TSS1500-shore	chr2:239048071-239048454	rs28722660	1
cg24649337	-0.167909	0.209479	-3.44429	0.00994856	0.0375182	-3.99403	0.125525	0.293433	0.167909	9	101190644	F	II	GABBR2	Body	opensea	Body-opensea		rs117158270;rs150814272;rs556611595;rs576342843	1;20;37;46
cg16198445	-0.0343518	0.948443	-3.44427	0.00994873	0.0375187	-3.99404	0.931268	0.965619	0.0343518	17	47447397	F	II	LOC102724596	Body	opensea	Body-opensea		rs541688322	0
cg23461314	-0.178697	0.807688	-3.44425	0.00994902	0.0375196	-3.99408	0.718339	0.897036	0.178697	2	24875339	R	II	NCOA1	5'UTR	opensea	5'UTR-opensea		rs561981110;rs529403803;rs138210167	49;14;6
cg01493563	-0.143297	0.502038	-3.44424	0.00994913	0.0375199	-3.99409	0.430389	0.573686	0.143297	6	33772366	F	II	MLN	TSS1500	opensea	TSS1500-opensea		rs553570926;rs182765384	0;7
cg26209025	-0.178019	0.423327	-3.4442	0.00994982	0.0375221	-3.99416	0.334318	0.512337	0.178019	1	19408759	F	II	UBR4	Body	opensea	Body-opensea		rs11579961;rs76333944	0;26
cg19139899	0.109095	0.115926	3.4442	0.00994982	0.0375221	-3.99416	0.170474	0.0613785	-0.109095	14	22247595	R	II		IGR	opensea	IGR-opensea		rs7145515;rs75565965;rs567887864	36;10;1
cg09756617	-0.0603044	0.423297	-3.44417	0.00995014	0.0375232	-3.9942	0.393145	0.453449	0.0603044	9	130964508	F	II	DNM1	TSS1500	shore	TSS1500-shore	chr9:130965464-130966516	rs116508163	0
cg06633615	-0.165203	0.557125	-3.44413	0.0099507	0.0375251	-3.99426	0.474524	0.639727	0.165203	10	131592944	R	I		IGR	shore	IGR-shore	chr10:131592393-131592616
cg11810786	-0.0897286	0.887532	-3.44412	0.00995091	0.0375255	-3.99428	0.842667	0.932396	0.0897286	13	93760391	F	II		IGR	opensea	IGR-opensea		rs73628628	11
cg23423419	-0.0267029	0.0541654	-3.44411	0.00995094	0.0375255	-3.99428	0.0408139	0.0675168	0.0267029	18	40710061	R	II		IGR	opensea	IGR-opensea		rs7244875;rs572408628	10;1
cg02064724	-0.101496	0.395542	-3.44411	0.00995095	0.0375255	-3.99428	0.344794	0.44629	0.101496	14	74179953	R	II	PNMA1	1stExon	shore	1stExon-shore	chr14:74180518-74181264	rs554413893;rs367873443;rs142954366	17;14;4
cg09618381	-0.105844	0.881134	-3.44411	0.00995107	0.0375258	-3.9943	0.828212	0.934056	0.105844	6	150379479	F	II		IGR	shore	IGR-shore	chr6:150378838-150379048	rs184144442;rs141672353	7;24
cg13828131	-0.0239495	0.97189	-3.4441	0.00995112	0.0375258	-3.9943	0.959915	0.983865	0.0239495	8	18078688	R	II	NAT1	Body	opensea	Body-opensea		rs550155636;rs8190846	14;1
cg02248763	-0.0801638	0.854853	-3.44409	0.00995127	0.0375262	-3.99432	0.814771	0.894935	0.0801638	11	1580098	F	I	DUSP8	Body	shore	Body-shore	chr11:1577705-1579091	rs144896247	42
cg09866102	-0.165377	0.655855	-3.44407	0.00995152	0.037527	-3.99434	0.573166	0.738544	0.165377	16	31214134	F	I	PYCARD	5'UTR	island	5'UTR-island	chr16:31213566-31214287	rs368322330	11
cg03914735	-0.036779	0.891113	-3.44407	0.00995155	0.037527	-3.99435	0.872724	0.909503	0.036779	3	140953689	R	II	ACPL2	5'UTR	shelf	5'UTR-shelf	chr3:140949911-140950963	rs180996985;rs564380758	48;1
cg20092942	-0.164093	0.40648	-3.44406	0.00995173	0.0375274	-3.99437	0.324433	0.488526	0.164093	3	177538695	R	I	KCCAT211	Body	opensea	Body-opensea		rs575732302;rs185813312	24;2
cg17148946	-0.0914061	0.857148	-3.44402	0.00995223	0.0375291	-3.99442	0.811445	0.902851	0.0914061	2	191001741	F	II	C2orf88	TSS1500	opensea	TSS1500-opensea		rs141271337	3
cg12534376	-0.164797	0.730442	-3.444	0.00995251	0.0375299	-3.99445	0.648044	0.812841	0.164797	1	155992141	F	II	SSR2	TSS1500	shore	TSS1500-shore	chr1:155990389-155990780	rs151290605	1
cg17666821	-0.0373375	0.925702	-3.444	0.00995252	0.0375299	-3.99445	0.907033	0.944371	0.0373375	2	65267347	R	II		IGR	opensea	IGR-opensea		rs538388152;rs567066781	2;1
cg15116924	-0.0303128	0.95202	-3.44399	0.0099527	0.0375304	-3.99447	0.936864	0.967177	0.0303128	1	42167770	F	II	HIVEP3	5'UTR	opensea	5'UTR-opensea		rs569897028;rs113452179	18;33
cg08930944	-0.199928	0.745708	-3.44398	0.00995275	0.0375304	-3.99448	0.645744	0.845672	0.199928	6	29364435	F	II	OR12D2	5'UTR	opensea	5'UTR-opensea		rs117688583;rs200367818	1;8
cg21830821	-0.0530256	0.902087	-3.44397	0.00995293	0.0375309	-3.9945	0.875575	0.9286	0.0530256	15	52475339	R	II	GNB5	Body	shelf	Body-shelf	chr15:52471580-52472310	rs145482690;rs12441753;rs532744364	50;41;2
cg11518509	-0.0421481	0.718779	-3.44397	0.00995295	0.0375309	-3.9945	0.697705	0.739853	0.0421481	1	114525428	R	I		IGR	opensea	IGR-opensea		rs542649710;rs559505308	41;1
cg09610558	-0.105594	0.28385	-3.44389	0.00995411	0.037535	-3.99462	0.231053	0.336647	0.105594	16	87102113	R	I		IGR	opensea	IGR-opensea		rs79011145	37
cg07001262	0.220303	0.346347	3.44386	0.00995455	0.0375365	-3.99467	0.456499	0.236196	-0.220303	22	19108255	R	II	DGCR2	Body	shore	Body-shore	chr22:19109068-19110329
cg25748905	-0.0629682	0.907552	-3.4438	0.00995533	0.0375393	-3.99475	0.876068	0.939036	0.0629682	16	89295464	F	II	ZNF778	3'UTR	shelf	3'UTR-shelf	chr16:89299274-89299874	rs531455636	0
cg09341848	-0.173533	0.645907	-3.44379	0.00995541	0.0375394	-3.99476	0.559141	0.732674	0.173533	2	164965923	F	II		IGR	opensea	IGR-opensea
cg01645295	0.0305405	0.917294	3.44379	0.00995553	0.0375397	-3.99477	0.932564	0.902024	-0.0305405	20	61560630	R	I	DIDO1	5'UTR	island	5'UTR-island	chr20:61560433-61560954	rs556361151	4
cg25331050	-0.0258057	0.0543698	-3.44377	0.00995575	0.0375403	-3.9948	0.0414669	0.0672726	0.0258057	5	99842190	F	II		IGR	opensea	IGR-opensea		rs190456715;rs181707233	0;1
cg03352600	0.108284	0.702189	3.44376	0.00995594	0.0375408	-3.99482	0.756331	0.648047	-0.108284	2	12964700	F	II		IGR	opensea	IGR-opensea		rs148721331;rs200386339;rs549828483	0;23;41
cg24160662	-0.168171	0.200718	-3.44375	0.00995596	0.0375408	-3.99482	0.116632	0.284803	0.168171	14	21994644	R	I	SALL2	Body	opensea	Body-opensea
cg02006756	-0.0632445	0.890195	-3.44369	0.00995684	0.0375439	-3.99491	0.858573	0.921818	0.0632445	3	106580512	F	II		IGR	opensea	IGR-opensea		rs140755239	1
cg22448874	-0.0705567	0.127848	-3.44369	0.00995693	0.0375441	-3.99492	0.0925695	0.163126	0.0705567	4	50006	F	II		IGR	shelf	IGR-shelf	chr4:53198-53672
cg11500111	0.134936	0.758066	3.44368	0.009957	0.0375442	-3.99493	0.825534	0.690598	-0.134936	15	64387105	F	II	FAM96A	TSS1500	shore	TSS1500-shore	chr15:64385875-64386322	rs545779724	11
cg22714942	0.0393153	0.949875	3.44367	0.00995712	0.0375445	-3.99494	0.969533	0.930218	-0.0393153	12	109911508	F	II	KCTD10	Body	shelf	Body-shelf	chr12:109915131-109915638	rs117073374;rs36094325	1;34
cg18753680	0.232418	0.231822	3.44365	0.00995746	0.0375456	-3.99498	0.348031	0.115613	-0.232418	14	24048528	F	II	JPH4	TSS1500	shore	TSS1500-shore	chr14:24044886-24046760	rs373035751;rs549424993;rs559953277;rs528684107;rs551609082	3;27;28;38;42
cg12061019	-0.0588843	0.941503	-3.44363	0.00995763	0.0375461	-3.995	0.912061	0.970946	0.0588843	1	3417208	F	I	MEGF6	Body	opensea	Body-opensea		rs61742846;rs200407453;rs568793297	3;10;26
cg06144311	-0.155455	0.756868	-3.44362	0.00995785	0.0375467	-3.99502	0.67914	0.834595	0.155455	7	4814294	R	II	KIAA0415	TSS1500	shore	TSS1500-shore	chr7:4815019-4815542	rs561273785;rs186314990	47;17
cg10935586	-0.150992	0.108875	-3.44361	0.00995801	0.0375472	-3.99504	0.0333793	0.184371	0.150992	20	48552706	F	I	RNF114	TSS1500	island	TSS1500-island	chr20:48552705-48553534	rs191650986;rs554689267	8;31
cg21395018	0.141211	0.723017	3.44358	0.00995835	0.0375483	-3.99508	0.793622	0.652411	-0.141211	3	121311783	F	II	FBXO40	TSS1500	opensea	TSS1500-opensea
cg11802208	0.129749	0.663547	3.44358	0.00995844	0.0375484	-3.99509	0.728422	0.598673	-0.129749	18	60970173	F	II	BCL2	Body	opensea	Body-opensea		rs543521386;rs563395950;rs576289521;rs374610355;rs559679274;rs528811979;rs143807022	0;1;4;23;34;44;47
cg09581551	-0.052367	0.924206	-3.44349	0.0099597	0.037553	-3.99522	0.898023	0.95039	0.052367	6	107810162	F	II	SOBP	TSS1500	island	TSS1500-island	chr6:107810066-107812733	rs560369290	36
cg12061096	0.208154	0.123203	3.44341	0.00996073	0.0375567	-3.99533	0.22728	0.0191261	-0.208154	15	61028241	F	II	RORA	Body	opensea	Body-opensea		rs558619819;rs576872945	1;24
cg14510359	-0.135651	0.766726	-3.44341	0.0099608	0.0375568	-3.99534	0.698901	0.834552	0.135651	1	2559930	R	I	MMEL1	Body	island	Body-island	chr1:2559892-2561055	rs546740814;rs572120111;rs143599297;rs186561504	46;34;32;16
cg12234099	-0.202428	0.339928	-3.4434	0.00996084	0.0375568	-3.99534	0.238713	0.441142	0.202428	8	91721806	R	II		IGR	opensea	IGR-opensea		rs143735461	1
cg10941356	-0.025122	0.930572	-3.44338	0.00996115	0.0375578	-3.99538	0.918011	0.943133	0.025122	19	5282046	F	II	PTPRS	Body	opensea	Body-opensea
cg07951151	-0.0275302	0.94098	-3.44333	0.00996184	0.0375602	-3.99545	0.927215	0.954746	0.0275302	2	10155062	R	I		IGR	opensea	IGR-opensea		rs547581098;rs138320993;rs536296366	24;19;1
cg10916061	0.0846743	0.209617	3.44333	0.00996195	0.0375605	-3.99546	0.251954	0.16728	-0.0846743	14	71778224	F	II		IGR	opensea	IGR-opensea		rs75212277;rs562802125	27;29
cg17298408	-0.132252	0.420861	-3.44332	0.00996207	0.0375608	-3.99548	0.354735	0.486987	0.132252	5	179075748	R	II		IGR	opensea	IGR-opensea		rs538300611;rs552054424;rs371860528	21;9;2
cg07529122	0.154198	0.384081	3.4433	0.00996235	0.0375615	-3.99551	0.46118	0.306982	-0.154198	21	47054539	R	I		IGR	shore	IGR-shore	chr21:47053054-47054404	rs561903946;rs529600220;rs541706682;rs559111594;rs138618802;rs576332863	39;38;22;15;4;1
cg19820298	-0.072703	0.769634	-3.44329	0.00996237	0.0375615	-3.99551	0.733282	0.805985	0.0727029	5	142770782	R	II	NR3C1	Body	opensea	Body-opensea		rs570567841;rs538447460;rs150782272	24;16;1
cg04192155	-0.0470159	0.938998	-3.44327	0.00996276	0.0375629	-3.99555	0.91549	0.962505	0.0470159	16	12185508	R	II	SNX29	Body	opensea	Body-opensea		rs534656783	34
cg21691065	-0.0425868	0.0744576	-3.44325	0.00996306	0.0375638	-3.99558	0.0531643	0.095751	0.0425868	1	2804835	R	II		IGR	opensea	IGR-opensea		rs12122321;rs138586503	27;10
cg15368941	-0.290708	0.194217	-3.44323	0.00996325	0.0375643	-3.9956	0.0488628	0.33957	0.290708	18	72847691	F	II		IGR	opensea	IGR-opensea		rs116097643;rs550826033;rs1660082	31;34;36
cg06351032	-0.104183	0.901252	-3.44323	0.00996329	0.0375643	-3.99561	0.849161	0.953344	0.104183	15	31731303	F	II		IGR	shore	IGR-shore	chr15:31733081-31733489	rs74010641	1
cg22288309	-0.199664	0.253306	-3.44318	0.00996399	0.0375667	-3.99568	0.153474	0.353138	0.199664	15	50287417	R	II	ATP8B4	Body	opensea	Body-opensea
cg24750433	0.0532789	0.926549	3.44318	0.00996402	0.0375667	-3.99568	0.953188	0.899909	-0.0532789	11	128041782	R	II		IGR	opensea	IGR-opensea		rs115958039;rs571794048	18;2
cg12557948	0.1551	0.274718	3.44316	0.00996425	0.0375674	-3.99571	0.352268	0.197168	-0.1551	17	27273540	F	II	PHF12	Body	shelf	Body-shelf	chr17:27276219-27278877	rs190027546	0
cg09137234	-0.0600943	0.909864	-3.44315	0.00996445	0.037568	-3.99573	0.879817	0.939911	0.0600943	14	77890300	R	II	NOXRED1	TSS1500	opensea	TSS1500-opensea		rs571892462;rs147712728	38;2
cg18490727	-0.111854	0.375672	-3.44309	0.00996524	0.0375708	-3.99581	0.319745	0.431598	0.111854	7	27632932	R	II	HIBADH	Body	opensea	Body-opensea		rs537119275;rs116036320;rs573861730	38;37;30
cg06356838	0.0752232	0.588586	3.44301	0.00996628	0.0375746	-3.99593	0.626198	0.550974	-0.0752232	16	67318674	F	II	PLEKHG4	Body	opensea	Body-opensea		rs575000612	5
cg08793750	-0.170039	0.410041	-3.44297	0.00996685	0.0375765	-3.99599	0.325022	0.495061	0.170039	8	82380861	R	II		IGR	opensea	IGR-opensea		rs188200818;rs191151058	7;1
cg14876573	-0.0289034	0.0459954	-3.44294	0.00996735	0.0375782	-3.99604	0.0315437	0.0604471	0.0289034	X	142122064	F	II	SPANXN4	3'UTR	opensea	3'UTR-opensea
cg17892069	-0.20809	0.62541	-3.44293	0.00996752	0.0375787	-3.99606	0.521365	0.729455	0.20809	7	70061616	F	II	AUTS2	Body	shore	Body-shore	chr7:70060834-70061456
cg27607645	0.188992	0.762274	3.44291	0.00996777	0.0375795	-3.99609	0.85677	0.667777	-0.188992	1	236899616	F	II	ACTN2	Body	opensea	Body-opensea		rs556417377;rs190020399;rs138434895	1;7;24
cg10052990	0.0871171	0.536652	3.4429	0.00996789	0.0375798	-3.9961	0.580211	0.493094	-0.0871171	2	111530285	R	II	ACOXL	Body	opensea	Body-opensea
cg14135596	-0.0676394	0.899555	-3.44289	0.00996801	0.03758	-3.99611	0.865736	0.933375	0.0676394	12	8122787	R	II		IGR	shore	IGR-shore	chr12:8123346-8123561
cg00835664	0.130617	0.900001	3.44289	0.00996807	0.0375801	-3.99612	0.96531	0.834693	-0.130617	11	125826346	R	II		IGR	opensea	IGR-opensea
cg11370098	-0.10192	0.836703	-3.44288	0.00996812	0.0375801	-3.99612	0.785743	0.887663	0.10192	8	144927052	F	II		IGR	shelf	IGR-shelf	chr8:144922744-144923112	rs114252439	1
cg06861892	0.153989	0.717608	3.44285	0.00996858	0.0375817	-3.99617	0.794602	0.640613	-0.153989	10	43573332	F	II	RET	Body	island	Body-island	chr10:43571939-43573434	rs72781210;rs146058483	4;49
cg14449803	-0.079251	0.230741	-3.44282	0.00996902	0.0375832	-3.99622	0.191115	0.270366	0.079251	5	68788044	F	I	OCLN	TSS200	shore	TSS200-shore	chr5:68788151-68789823
cg14228246	0.122303	0.392872	3.44281	0.00996916	0.0375835	-3.99623	0.454023	0.331721	-0.122303	9	132165670	F	II		IGR	opensea	IGR-opensea		rs570728326	32
cg25504868	-0.0475137	0.883695	-3.44279	0.00996943	0.0375844	-3.99626	0.859938	0.907452	0.0475137	11	567480	R	II		IGR	shore	IGR-shore	chr11:567938-569461	rs530707473;rs186627080;rs568504139	41;33;21
cg08972756	-0.0384778	0.952237	-3.44278	0.00996962	0.0375849	-3.99628	0.932998	0.971476	0.0384778	2	71133854	R	II	VAX2	Body	shore	Body-shore	chr2:71134585-71134792
cg12841466	-0.0233409	0.049768	-3.44272	0.00997044	0.0375878	-3.99637	0.0380975	0.0614384	0.0233409	21	47564824	R	II	FTCD	Body	shore	Body-shore	chr21:47565285-47566345	rs528385147	44
cg25774020	-0.145654	0.711399	-3.44269	0.00997081	0.037589	-3.99641	0.638572	0.784225	0.145654	5	99869796	F	II	FAM174A	TSS1500	shore	TSS1500-shore	chr5:99870925-99871720	rs73774426;rs370287262	0;1
cg22965956	-0.136636	0.798869	-3.44269	0.00997085	0.037589	-3.99642	0.730551	0.867187	0.136636	18	71879850	F	II		IGR	opensea	IGR-opensea		rs564525981;rs73478497;rs1790873	1;21;44
cg20841047	-0.106161	0.564999	-3.44266	0.00997126	0.0375904	-3.99646	0.511918	0.61808	0.106161	2	207506675	R	II	LOC200726	TSS1500	shore	TSS1500-shore	chr2:207506774-207507422	rs193005716	10
cg16447839	0.150288	0.257866	3.44265	0.00997139	0.0375907	-3.99647	0.33301	0.182722	-0.150288	18	13608799	R	II	LDLRAD4	Body	opensea	Body-opensea		rs569264866;rs79191274;rs557719355;rs151109789	31;26;2;1
cg03464429	-0.047499	0.886603	-3.44264	0.00997155	0.0375911	-3.99649	0.862853	0.910352	0.047499	5	139234348	R	II	NRG2	Body	opensea	Body-opensea		rs544873805	24
cg05773207	-0.167747	0.208326	-3.44262	0.00997178	0.0375915	-3.99652	0.124453	0.2922	0.167747	3	115340791	R	II	GAP43	TSS1500	opensea	TSS1500-opensea		rs538230729;rs148097365;rs556648937	24;16;10
cg19218187	-0.121946	0.0791379	-3.44262	0.00997179	0.0375915	-3.99652	0.0181649	0.140111	0.121946	1	5680785	F	II		IGR	opensea	IGR-opensea		rs539671993;rs9439588;rs9439605	1;9;23
cg16600773	0.109956	0.253636	3.44262	0.00997179	0.0375915	-3.99652	0.308614	0.198658	-0.109956	4	89452929	F	II		IGR	opensea	IGR-opensea		rs539650159	2
cg26455451	-0.0456361	0.780856	-3.44261	0.00997193	0.0375919	-3.99653	0.758038	0.803674	0.0456361	1	156201946	F	II	PMF1	Body	opensea	Body-opensea		rs116376514	8
cg06851844	-0.050745	0.881906	-3.44258	0.00997228	0.037593	-3.99657	0.856534	0.907279	0.050745	2	46707844	R	I	LOC388946	Body	island	Body-island	chr2:46707608-46707899	rs61995901;rs368102006;rs550741414;rs537077243	19;16;7;1
cg06627532	-0.192362	0.682332	-3.44258	0.00997235	0.0375931	-3.99658	0.586152	0.778513	0.192362	16	81491312	F	II	CMIP	Body	opensea	Body-opensea		rs530487060;rs551891288;rs558053327	0;36;37
cg07027075	0.0371629	0.0485431	3.44254	0.00997296	0.0375953	-3.99664	0.0671246	0.0299617	-0.0371629	4	39461721	R	II	LIAS	Body	shore	Body-shore	chr4:39460087-39460811	rs190301565	27
cg22140109	-0.0918387	0.526815	-3.44253	0.00997311	0.0375956	-3.99666	0.480896	0.572734	0.0918387	12	113856779	R	II		IGR	opensea	IGR-opensea		rs542048412	2
cg17713193	0.142808	0.357638	3.44251	0.00997328	0.037596	-3.99668	0.429042	0.286234	-0.142808	12	100803749	R	II	SLC17A8	Body	opensea	Body-opensea		rs113815735	21
cg01203934	-0.0970009	0.303136	-3.44251	0.0099733	0.037596	-3.99668	0.254635	0.351636	0.0970009	1	206235446	F	II		IGR	opensea	IGR-opensea		rs542162730	5
cg06391251	-0.0351981	0.0641433	-3.44248	0.00997374	0.0375975	-3.99672	0.0465442	0.0817423	0.0351981	20	44657171	R	II	SLC12A5	TSS1500	shore	TSS1500-shore	chr20:44657463-44659243	rs534668079;rs553433262	46;22
cg03821157	-0.107661	0.869925	-3.44243	0.00997443	0.0375999	-3.9968	0.816094	0.923756	0.107661	2	216325022	R	II		IGR	opensea	IGR-opensea		rs569738705;rs17459513	7;1
cg19847191	0.205617	0.575328	3.44242	0.00997462	0.0376004	-3.99682	0.678137	0.472519	-0.205617	X	122872682	R	II		IGR	opensea	IGR-opensea
cg05945559	-0.0858997	0.831671	-3.44241	0.00997468	0.0376004	-3.99683	0.788721	0.874621	0.0858997	1	19249872	F	II	IFFO2	Body	opensea	Body-opensea		rs539212613	10
cg16499140	-0.148174	0.548587	-3.44241	0.00997469	0.0376004	-3.99683	0.4745	0.622674	0.148174	14	75906322	F	II	JDP2	Body	opensea	Body-opensea		rs1126339;rs534909405;rs145432060	1;10;34
cg04957729	0.0798539	0.113993	3.4424	0.00997483	0.0376008	-3.99684	0.15392	0.0740661	-0.0798539	3	4312607	F	II		IGR	opensea	IGR-opensea
cg06985721	0.0623095	0.83202	3.4424	0.00997491	0.0376009	-3.99685	0.863175	0.800866	-0.0623095	1	55464653	F	I	BSND	1stExon	shore	1stExon-shore	chr1:55462688-55463010	rs72907674;rs537113230;rs556765470;rs567875402;rs112585863;rs183925883	9;13;14;24;38;51
cg18255484	-0.173705	0.43289	-3.44238	0.00997521	0.0376018	-3.99688	0.346038	0.519743	0.173705	1	43282199	R	II	SVBP	Body	shore	Body-shore	chr1:43282574-43283090
cg23304747	-0.111116	0.716263	-3.44228	0.00997655	0.0376067	-3.99703	0.660705	0.771821	0.111116	12	123605490	F	II		IGR	opensea	IGR-opensea		rs560115438	0
cg12966553	0.149418	0.651862	3.44227	0.00997674	0.0376073	-3.99705	0.726571	0.577153	-0.149418	1	116392053	R	II		IGR	opensea	IGR-opensea
cg06016475	0.0938526	0.533326	3.44222	0.0099774	0.0376096	-3.99712	0.580252	0.486399	-0.0938526	6	71906046	R	II		IGR	opensea	IGR-opensea		rs553684807;rs73501189	51;41
cg13557709	0.0260445	0.0273934	3.44221	0.00997748	0.0376097	-3.99713	0.0404157	0.0143712	-0.0260445	13	27999546	R	II	GTF3A	Body	shore	Body-shore	chr13:27998586-27999178	rs1218795;rs535794191;rs555307699	42;36;21
cg02945184	0.18269	0.37743	3.4422	0.00997773	0.0376105	-3.99715	0.468775	0.286085	-0.18269	18	70212523	F	II	CBLN2	TSS1500	shore	TSS1500-shore	chr18:70208974-70211790
cg27278740	-0.0764066	0.892763	-3.44218	0.009978	0.0376113	-3.99718	0.85456	0.930966	0.0764066	1	65360889	R	II	JAK1	5'UTR	opensea	5'UTR-opensea
cg16325573	-0.0201551	0.961776	-3.44215	0.00997834	0.0376124	-3.99722	0.951698	0.971853	0.0201551	11	65813492	R	II	GAL3ST3	5'UTR	shelf	5'UTR-shelf	chr11:65816404-65816665	rs545619471;rs565449410;rs528009386;rs374160355;rs561365055;rs370865996	46;26;23;18;10;2
cg10893656	0.130691	0.623288	3.44211	0.0099789	0.0376144	-3.99728	0.688633	0.557942	-0.130691	7	157367871	F	II	MIR153-2	TSS1500	shore	TSS1500-shore	chr7:157369120-157369394	rs543984659	48
cg06288696	-0.114374	0.315798	-3.44206	0.00997955	0.0376167	-3.99735	0.258611	0.372985	0.114374	7	151137008	R	I	CRYGN	1stExon	island	1stExon-island	chr7:151136933-151137273	rs200670684;rs200185270;rs116501631;rs558343422	50;38;21;20
cg04164058	-0.19696	0.77518	-3.44205	0.00997981	0.0376175	-3.99737	0.6767	0.87366	0.19696	15	89949694	F	II		IGR	island	IGR-island	chr15:89949373-89951130	rs186574796	32
cg04996157	0.09375	0.891119	3.442	0.00998048	0.0376198	-3.99745	0.937994	0.844244	-0.09375	12	131603366	F	II	ADGRD1	Body	shelf	Body-shelf	chr12:131605558-131605767	rs147870042	1
cg15442262	-0.0898128	0.102411	-3.44198	0.00998072	0.0376205	-3.99747	0.0575044	0.147317	0.0898128	2	127729904	F	II		IGR	island	IGR-island	chr2:127729672-127729905	rs542247764	43
cg11557857	0.0676278	0.918029	3.44198	0.00998076	0.0376205	-3.99748	0.951843	0.884215	-0.0676278	12	49319819	R	II	FKBP11	TSS1500	shore	TSS1500-shore	chr12:49318486-49319476
cg22992449	-0.0239619	0.946298	-3.44197	0.00998094	0.037621	-3.99749	0.934317	0.958279	0.0239619	3	133172602	F	II	BFSP2	Body	opensea	Body-opensea		rs574369445;rs543507140;rs115145463	8;16;30
cg27630169	-0.0607966	0.877614	-3.44194	0.00998123	0.0376219	-3.99753	0.847216	0.908013	0.0607966	1	43772596	F	II	TIE1	Body	shore	Body-shore	chr1:43770522-43770880	rs138189724;rs553346095	1;4
cg17640003	-0.0194652	0.0274736	-3.44184	0.00998264	0.0376271	-3.99768	0.0177409	0.0372062	0.0194652	15	74087292	F	II		IGR	opensea	IGR-opensea		rs147301901;rs371584514	17;22
cg09431847	0.122028	0.586726	3.44182	0.00998298	0.0376282	-3.99771	0.64774	0.525712	-0.122028	4	110657189	R	II		IGR	opensea	IGR-opensea		rs546630891	8
cg15487558	-0.0837036	0.892844	-3.44179	0.0099834	0.0376296	-3.99776	0.850992	0.934696	0.0837036	6	16705284	R	II	ATXN1	5'UTR	opensea	5'UTR-opensea		rs183173612;rs187021276	31;2
cg05981578	-0.038996	0.942971	-3.44176	0.00998387	0.0376312	-3.99781	0.923473	0.962469	0.038996	7	149571696	R	II	ATP6V0E2	Body	shore	Body-shore	chr7:149570366-149571272
cg08428602	0.0773507	0.0705873	3.44174	0.00998402	0.0376316	-3.99782	0.109263	0.0319119	-0.0773507	9	125331072	F	II	OR1L8	TSS1500	opensea	TSS1500-opensea		rs111288841;rs144328389;rs113713803	0;4;13
cg25241964	-0.158934	0.170679	-3.44173	0.00998426	0.0376323	-3.99785	0.0912119	0.250146	0.158934	7	119912723	F	II	KCND2	TSS1500	shore	TSS1500-shore	chr7:119912840-119913883	rs181112600;rs145648745	27;28
cg16285786	-0.155215	0.193473	-3.44171	0.0099845	0.0376331	-3.99788	0.115866	0.271081	0.155215	19	52855076	R	II	ZNF610	Body	opensea	Body-opensea
cg11762244	0.043286	0.0386027	3.4417	0.00998469	0.0376336	-3.9979	0.0602457	0.0169597	-0.043286	1	214632083	R	II	PTPN14	Body	opensea	Body-opensea		rs562826504	18
cg14864829	-0.0702813	0.77629	-3.44165	0.00998533	0.0376358	-3.99796	0.74115	0.811431	0.0702813	2	37589219	F	II	QPCT	Body	opensea	Body-opensea		rs532633986;rs151028088;rs569827059;rs113181024	0;6;39;44
cg08321103	0.0328184	0.0605206	3.44159	0.00998621	0.037639	-3.99806	0.0769299	0.0441114	-0.0328184	5	138862487	F	II	TMEM173	TSS1500	opensea	TSS1500-opensea		rs564350777	0
cg14332524	-0.10375	0.739835	-3.44158	0.00998628	0.0376391	-3.99807	0.68796	0.79171	0.10375	14	65770225	F	II		IGR	opensea	IGR-opensea		rs77566544;rs147787211;rs568116289	0;5;50
cg04439862	-0.113099	0.893756	-3.44157	0.00998651	0.0376398	-3.99809	0.837207	0.950306	0.113099	4	27024486	F	II	STIM2	Body	opensea	Body-opensea		rs149216323;rs147362228	24;38
cg04352763	-0.296529	0.417339	-3.44155	0.0099867	0.0376402	-3.99811	0.269074	0.565603	0.296529	3	134634602	R	I	EPHB1	Body	opensea	Body-opensea		rs537495733	50
cg18485831	-0.259992	0.67589	-3.44155	0.00998673	0.0376402	-3.99811	0.545893	0.805886	0.259992	15	59705280	F	II		IGR	opensea	IGR-opensea		rs143067004;rs540026985;rs116541033;rs184224869;rs550565144;rs549772646	1;11;14;18;21;51
cg08763626	-0.111582	0.274772	-3.44151	0.00998735	0.0376424	-3.99818	0.218981	0.330563	0.111582	3	155838317	F	II	KCNAB1	TSS200	opensea	TSS200-opensea		rs573886934	30
cg03232342	-0.107969	0.0916919	-3.44148	0.00998774	0.0376437	-3.99822	0.0377075	0.145676	0.107969	19	13828356	F	II		IGR	opensea	IGR-opensea		rs567336210;rs186878838;rs557546216	0;1;11
cg13141636	-0.0584888	0.8424	-3.44145	0.00998808	0.0376448	-3.99826	0.813156	0.871644	0.0584888	17	7187948	F	II	SLC2A4	Body	shelf	Body-shelf	chr17:7184024-7185687	rs377321536	1
cg21253551	-0.10458	0.303194	-3.44145	0.0099882	0.0376451	-3.99827	0.250904	0.355484	0.10458	2	92276136	R	II		IGR	opensea	IGR-opensea		rs75107602;rs75737633;rs76814894;rs75510700;rs538922808;rs71235065;rs145021258	51;46;45;39;22;10;1
cg26060802	0.0824511	0.897648	3.44138	0.0099891	0.0376483	-3.99837	0.938874	0.856422	-0.082451	10	114816714	F	II	TCF7L2	Body	opensea	Body-opensea		rs186677003;rs191564078;rs144597225	9;14;33
cg08425810	0.097546	0.405091	3.44137	0.00998932	0.037649	-3.99839	0.453864	0.356318	-0.097546	12	58132558	R	I	AGAP2	TSS1500	island	TSS1500-island	chr12:58132478-58132734
cg22563998	-0.0521876	0.912484	-3.44133	0.00998975	0.0376502	-3.99844	0.88639	0.938578	0.0521876	1	161040919	R	II	ARHGAP30	TSS1500	opensea	TSS1500-opensea
cg23109578	-0.0473483	0.0419755	-3.44133	0.00998976	0.0376502	-3.99844	0.0183014	0.0656497	0.0473483	5	141198778	R	II		IGR	opensea	IGR-opensea		rs143293695	25
cg01972495	-0.0355327	0.925938	-3.44133	0.00998978	0.0376502	-3.99844	0.908172	0.943704	0.0355327	10	121152892	F	II	GRK5	Body	opensea	Body-opensea		rs549560909	0
cg26314670	-0.123588	0.394169	-3.44132	0.00998996	0.0376507	-3.99846	0.332376	0.455963	0.123588	4	170902837	R	II		IGR	opensea	IGR-opensea		rs566777332;rs118092337;rs115411979;rs183036570;rs188424221	41;29;19;9;1
cg19860586	-0.14392	0.754039	-3.44131	0.00999015	0.0376512	-3.99848	0.682079	0.825999	0.14392	20	25513269	F	II	NINL	5'UTR	opensea	5'UTR-opensea		rs571925510;rs113185142;rs532277276;rs574132106	0;1;19;37
cg14407840	0.150168	0.214479	3.4413	0.00999018	0.0376512	-3.99848	0.289563	0.139395	-0.150168	12	106736599	R	II	TCP11L2	Body	opensea	Body-opensea		rs574381760;rs540201787;rs560333399;rs532233888	49;48;25;19
cg13892088	-0.180892	0.228177	-3.44129	0.00999038	0.0376518	-3.9985	0.137731	0.318622	0.180892	7	154863323	F	II	HTR5A	1stExon	shore	1stExon-shore	chr7:154862680-154863245	rs575505343;rs201200511;rs546491947	16;34;43
cg23067272	0.0296637	0.0358226	3.44123	0.00999118	0.0376546	-3.99859	0.0506545	0.0209908	-0.0296637	11	111252327	R	II		IGR	opensea	IGR-opensea		rs185270117;rs190425871;rs569450170;rs117147124	14;7;5;1
cg04556519	0.14958	0.58639	3.44121	0.0099915	0.0376556	-3.99862	0.66118	0.5116	-0.14958	10	45675633	R	II		IGR	opensea	IGR-opensea		rs527860911;rs552711489	10;2
cg04715926	0.104725	0.699145	3.44117	0.00999202	0.0376574	-3.99868	0.751508	0.646782	-0.104725	16	71759472	F	II	PHLPP2	TSS1500	shore	TSS1500-shore	chr16:71756949-71758166	rs78474101	10
cg25305259	-0.0311478	0.945314	-3.44117	0.00999205	0.0376574	-3.99868	0.92974	0.960888	0.0311478	10	51911889	R	I		IGR	shore	IGR-shore	chr10:51912613-51912935	rs2338080	50
cg07355935	-0.130614	0.776207	-3.44113	0.00999266	0.0376595	-3.99875	0.7109	0.841515	0.130614	4	141559263	R	II	TBC1D9	Body	opensea	Body-opensea		rs189486559	51
cg19010198	-0.0695719	0.861197	-3.44111	0.00999284	0.03766	-3.99877	0.826411	0.895983	0.0695719	8	107478131	R	II	OXR1	Body	opensea	Body-opensea
cg19311206	-0.101048	0.838376	-3.44111	0.0099929	0.03766	-3.99877	0.787852	0.8889	0.101048	18	20084992	R	II		IGR	opensea	IGR-opensea		rs549298688	1
cg07394978	0.126555	0.780375	3.44109	0.00999315	0.0376608	-3.9988	0.843652	0.717097	-0.126555	7	38408297	F	II	TRG-AS1	Body	opensea	Body-opensea		rs571527264;rs143134424	24;44
cg22231400	-0.0389359	0.964467	-3.44106	0.00999355	0.0376622	-3.99884	0.944999	0.983935	0.0389359	19	49935823	R	I	SLC17A7	Body	island	Body-island	chr19:49935751-49936275	rs61736994	24
cg12028646	-0.0792858	0.104724	-3.44098	0.00999474	0.0376665	-3.99897	0.0650814	0.144367	0.0792858	20	43987945	F	II		IGR	shelf	IGR-shelf	chr20:43991615-43992376	rs561821242	46
cg01548562	0.0329081	0.946162	3.44085	0.00999651	0.037673	-3.99916	0.962616	0.929708	-0.0329081	9	71836408	F	II	TJP2	Body	island	Body-island	chr9:71835913-71836409	rs200891491;rs11137566;rs199867338;rs563108124	35;43;46;49
cg12655525	-0.0832859	0.0836352	-3.44085	0.00999657	0.037673	-3.99916	0.0419922	0.125278	0.0832859	11	41481315	R	II	LRRC4C	TSS200	opensea	TSS200-opensea		rs148828475	40
cg04255770	0.0618556	0.92133	3.44082	0.00999698	0.0376742	-3.99921	0.952258	0.890402	-0.0618556	6	32804677	F	II	TAP2	Body	shore	Body-shore	chr6:32806284-32806669	rs149029273;rs17583244	0;10
cg00823094	-0.0476308	0.939079	-3.44082	0.00999698	0.0376742	-3.99921	0.915263	0.962894	0.0476308	2	60771364	F	II	BCL11A	Body	opensea	Body-opensea		rs180731208	19
cg17944251	0.0501776	0.117396	3.44081	0.00999706	0.0376743	-3.99922	0.142484	0.0923068	-0.0501776	12	9309000	R	II	PZP	Body	opensea	Body-opensea
cg11383226	-0.0356147	0.915482	-3.44081	0.00999713	0.0376744	-3.99922	0.897675	0.933289	0.0356147	4	159236616	F	II		IGR	opensea	IGR-opensea		rs78129997	35
cg18076423	-0.10723	0.48916	-3.4408	0.0099972	0.0376745	-3.99923	0.435545	0.542775	0.10723	15	78805035	F	II	HYKK	5'UTR	opensea	5'UTR-opensea		rs143757750;rs146593630;rs141452895	1;27;45
cg17496939	-0.046863	0.925302	-3.4408	0.00999723	0.0376745	-3.99924	0.90187	0.948733	0.046863	18	46269553	R	II	CTIF	Body	opensea	Body-opensea		rs369713512	18
cg12615637	-0.0421736	0.948913	-3.44077	0.00999762	0.0376758	-3.99928	0.927826	0.97	0.0421736	11	57523403	R	II		IGR	shelf	IGR-shelf	chr11:57520333-57520753	rs570472601	17
cg25196716	-0.138439	0.342112	-3.44076	0.00999777	0.037676	-3.99929	0.272893	0.411332	0.138439	1	17018684	R	II	ESPNP	Body	island	Body-island	chr1:17018683-17020959	rs570578632;rs533451770;rs113256629	36;14;2
cg06659154	-0.026885	0.94734	-3.44076	0.00999777	0.037676	-3.99929	0.933897	0.960782	0.026885	5	133422726	R	II		IGR	opensea	IGR-opensea		rs75273071;rs539596518;rs558225149	37;5;1
cg21952723	-0.120951	0.126736	-3.44074	0.00999804	0.0376768	-3.99932	0.0662608	0.187212	0.120951	17	4900665	R	I	INCA1	5'UTR	island	5'UTR-island	chr17:4900357-4901798	rs1004379;rs567465773;rs139484581	38;31;9
cg05407135	-0.0745629	0.0990191	-3.44074	0.00999814	0.037677	-3.99933	0.0617377	0.136301	0.0745629	2	105073367	F	II	LOC150568	Body	opensea	Body-opensea		rs78785562;rs568984940	0;38
cg09933108	-0.183932	0.765926	-3.44072	0.0099984	0.0376779	-3.99936	0.67396	0.857892	0.183932	8	96002841	F	II		IGR	opensea	IGR-opensea		rs529291482;rs542626118;rs76941064	1;21;51
cg04839901	-0.0971592	0.886529	-3.44068	0.00999885	0.0376794	-3.99941	0.837949	0.935109	0.0971592	1	12146096	R	II	TNFRSF8	5'UTR	opensea	5'UTR-opensea		rs147005053;rs567336390;rs529779061	50;42;34
cg08424133	-0.0410606	0.938541	-3.44066	0.00999925	0.0376807	-3.99945	0.918011	0.959072	0.0410606	15	39727283	F	II		IGR	opensea	IGR-opensea		rs142236968	17
cg14696743	-0.121701	0.844099	-3.44058	0.0100003	0.0376844	-3.99956	0.783248	0.904949	0.121701	13	101838744	R	II	NALCN	Body	opensea	Body-opensea		rs555079214;rs145504508;rs181186438;rs113591353	25;11;2;1
cg09931134	-0.0928708	0.89482	-3.44056	0.0100005	0.0376852	-3.99959	0.848385	0.941256	0.0928708	17	46982592	F	II		IGR	shelf	IGR-shelf	chr17:46985588-46986537	rs540487365	34
cg13043957	-0.0886802	0.271212	-3.44052	0.0100012	0.0376873	-3.99966	0.226872	0.315552	0.0886802	10	2113896	F	II		IGR	opensea	IGR-opensea		rs116017680;rs77064206;rs73591945	1;3;27
cg14766769	-0.112619	0.7935	-3.44052	0.0100012	0.0376873	-3.99966	0.737191	0.84981	0.112619	9	125874000	R	II	MIR600	TSS200	opensea	TSS200-opensea		rs569775160;rs537322179	2;1
cg19896908	0.11893	0.128725	3.44048	0.0100017	0.0376891	-3.99971	0.18819	0.0692595	-0.11893	11	78306871	F	II		IGR	opensea	IGR-opensea		rs142382190;rs546704177	9;35
cg09251910	-0.0994736	0.102252	-3.44048	0.0100018	0.0376891	-3.99972	0.0525154	0.151989	0.0994736	10	1254969	R	II	ADARB2	Body	shelf	Body-shelf	chr10:1252141-1252505	rs543839756;rs560984112	44;20
cg22207672	-0.0980508	0.105785	-3.44046	0.010002	0.0376895	-3.99974	0.0567592	0.15481	0.0980508	7	136815227	R	II		IGR	opensea	IGR-opensea		rs547537630;rs539252377	2;1
cg25574430	0.0838641	0.124618	3.44046	0.010002	0.0376895	-3.99974	0.16655	0.0826859	-0.0838641	1	16485727	R	II		IGR	shelf	IGR-shelf	chr1:16481484-16482782	rs186487812;rs577315892	25;20
cg05989746	-0.0316277	0.96275	-3.44042	0.0100025	0.0376914	-3.9998	0.946937	0.978564	0.0316277	2	3425584	R	II	TTC15	Body	opensea	Body-opensea		rs144188489;rs147389731	13;1
cg06388330	-0.0354919	0.933296	-3.44038	0.0100031	0.0376936	-3.99987	0.91555	0.951042	0.035492	18	56105707	R	II		IGR	opensea	IGR-opensea		rs146871318;rs553327778;rs190479763	43;7;2
cg06006633	-0.0295014	0.928243	-3.44031	0.0100041	0.0376972	-3.99997	0.913493	0.942994	0.0295014	4	3898877	R	I		IGR	opensea	IGR-opensea		rs577273003;rs562541467;rs28689760	31;28;1
cg22997768	0.0857848	0.867779	3.4403	0.0100043	0.0376975	-3.99999	0.910672	0.824887	-0.0857848	12	11092816	R	II	TAS2R14	TSS1500	opensea	TSS1500-opensea
cg25308173	-0.033413	0.918564	-3.44028	0.0100045	0.0376983	-4.00001	0.901858	0.935271	0.033413	3	125900180	F	I	ALDH1L1	TSS1500	shore	TSS1500-shore	chr3:125898662-125899568
cg25513853	-0.0978551	0.149141	-3.44028	0.0100046	0.0376984	-4.00002	0.100214	0.198069	0.0978551	17	72272298	F	I	DNAI2	5'UTR	shore	5'UTR-shore	chr17:72270301-72270512	rs181949954;rs79119096	47;48
cg21845909	-0.147086	0.167982	-3.44024	0.0100051	0.0377	-4.00007	0.0944392	0.241525	0.147086	13	52404239	R	II	LINC00282	Body	opensea	Body-opensea		rs145006397	1
cg08152198	-0.159312	0.113769	-3.44023	0.0100052	0.0377003	-4.00009	0.0341133	0.193425	0.159312	21	46087026	R	II	C21orf29	Body	opensea	Body-opensea		rs145128155;rs587754515;rs139004542	48;33;1
cg00189887	-0.076354	0.867729	-3.44023	0.0100053	0.0377003	-4.00009	0.829552	0.905906	0.076354	17	55951557	F	II	CUEDC1	Body	opensea	Body-opensea		rs541501311;rs79774895;rs181030336;rs552431838	0;1;14;18
cg00498942	0.137501	0.617817	3.44023	0.0100053	0.0377003	-4.00009	0.686567	0.549066	-0.137501	1	65696306	F	II	AK4	3'UTR	opensea	3'UTR-opensea		rs528470682	3
cg12372500	-0.102771	0.777391	-3.44022	0.0100053	0.0377004	-4.0001	0.726006	0.828777	0.102771	11	6941867	F	II	OR2D3	TSS1500	opensea	TSS1500-opensea		rs7128685;rs556486619	4;34
cg05919621	-0.177833	0.343459	-3.44021	0.0100055	0.0377007	-4.00012	0.254543	0.432376	0.177833	10	127373136	R	II	C10orf122	TSS1500	opensea	TSS1500-opensea		rs116579513;rs72631152	26;1
cg27477833	-0.155149	0.820003	-3.44017	0.0100061	0.0377027	-4.00018	0.742429	0.897578	0.155149	5	127831033	F	II	FBN2	Body	opensea	Body-opensea		rs192426162	37
cg08171206	0.0806743	0.672868	3.44016	0.0100062	0.0377031	-4.00019	0.713205	0.632531	-0.0806743	1	18971872	R	I	PAX7	Body	island	Body-island	chr1:18971729-18972097	rs568452283	10
cg24211742	-0.144938	0.654799	-3.44014	0.0100065	0.037704	-4.00022	0.58233	0.727268	0.144938	12	132627896	F	II	DDX51	Body	island	Body-island	chr12:132627866-132629469	rs540531280;rs560119433;rs532347259;rs117781913;rs562627217;rs369079721;rs564104800	3;5;8;24;41;43;44
cg19765505	0.12348	0.638041	3.44013	0.0100066	0.0377042	-4.00023	0.699782	0.576301	-0.12348	12	44587630	R	II	TMEM117	Body	opensea	Body-opensea		rs570726890	34
cg15724258	0.176059	0.446884	3.44013	0.0100067	0.0377043	-4.00024	0.534914	0.358855	-0.176059	17	65254276	F	II		IGR	opensea	IGR-opensea		rs559860755;rs116906581	26;38
cg07471256	-0.16956	0.765096	-3.44011	0.0100069	0.037705	-4.00027	0.680316	0.849876	0.16956	11	96057505	R	II	MAML2	Body	opensea	Body-opensea
cg03614381	-0.0437793	0.906521	-3.4401	0.0100071	0.0377054	-4.00028	0.884632	0.928411	0.0437793	11	71229642	F	I		IGR	shore	IGR-shore	chr11:71229987-71230304	rs12277693;rs147403293	13;24
cg05437226	-0.177584	0.67356	-3.44009	0.0100072	0.0377057	-4.0003	0.584768	0.762352	0.177584	9	38682612	R	II		IGR	opensea	IGR-opensea		rs143763723	44
cg02900436	0.203063	0.842439	3.44008	0.0100073	0.0377061	-4.00031	0.94397	0.740908	-0.203063	4	52746465	F	II	DCUN1D4	Body	opensea	Body-opensea		rs558510699;rs575340201;rs544323309	8;12;24
cg27621747	0.0807271	0.067701	3.43999	0.0100085	0.0377105	-4.00044	0.108065	0.0273374	-0.0807271	X	109693870	F	II	RGAG1	Body	opensea	Body-opensea
cg11562502	-0.0659545	0.896005	-3.43998	0.0100087	0.0377109	-4.00046	0.863028	0.928982	0.0659545	4	113441626	F	II		IGR	shelf	IGR-shelf	chr4:113444181-113444389	rs145065156;rs539249639	16;43
cg03127656	0.104196	0.732942	3.43996	0.010009	0.0377118	-4.00049	0.78504	0.680844	-0.104196	5	36303314	R	II	RANBP3L	TSS1500	opensea	TSS1500-opensea		rs182614462	1
cg03323911	0.14348	0.552024	3.43991	0.0100097	0.0377144	-4.00057	0.623764	0.480283	-0.14348	1	236557247	F	II	EDARADD	TSS1500	shore	TSS1500-shore	chr1:236558459-236559336	rs142841167;rs531032714	19;33
cg07480565	-0.230307	0.552669	-3.4399	0.0100099	0.0377149	-4.00059	0.437515	0.667822	0.230307	1	173266800	F	II	LOC100506023	Body	opensea	Body-opensea		rs559999449;rs575147783;rs140424413;rs112760751	0;6;23;26
cg05128192	-0.124085	0.84783	-3.43987	0.0100102	0.0377159	-4.00062	0.785788	0.909873	0.124085	14	30973284	R	II		IGR	opensea	IGR-opensea		rs535755919	42
cg00353531	-0.133275	0.559325	-3.43987	0.0100103	0.0377162	-4.00063	0.492688	0.625963	0.133275	9	93805672	F	II		IGR	opensea	IGR-opensea		rs556610842;rs576796546	18;41
cg10761807	-0.0345805	0.926331	-3.43983	0.0100108	0.0377179	-4.00069	0.90904	0.943621	0.0345805	1	15375232	R	II	KIAA1026	Body	island	Body-island	chr1:15375063-15375413	rs544566676;rs563439824;rs532396272;rs372202541;rs112338249;rs113832257	49;48;41;27;13;8
cg14664302	-0.0742871	0.307859	-3.43979	0.0100113	0.0377197	-4.00074	0.270715	0.345002	0.0742871	2	114269470	F	II		IGR	opensea	IGR-opensea		rs549148461	41
cg27076184	0.0720459	0.103785	3.43979	0.0100114	0.0377197	-4.00075	0.139808	0.0677621	-0.0720459	11	59974441	R	II		IGR	opensea	IGR-opensea		rs568740172	11
cg00681513	-0.143796	0.193984	-3.43976	0.0100118	0.0377212	-4.00079	0.122086	0.265882	0.143796	16	67261425	F	II	TMEM208	Body	shore	Body-shore	chr16:67260744-67261155	rs531881988	20
cg08841447	-0.103293	0.301448	-3.43972	0.0100124	0.037723	-4.00085	0.249802	0.353095	0.103293	7	53559113	R	II		IGR	opensea	IGR-opensea		rs534507252;rs559298372;rs77905126	51;45;6
cg04604309	-0.060723	0.849645	-3.43965	0.0100134	0.0377268	-4.00096	0.819284	0.880007	0.060723	4	89525897	F	II	HERC3	5'UTR	opensea	5'UTR-opensea		rs373062335	5
cg18781573	-0.0237089	0.955765	-3.43964	0.0100135	0.0377268	-4.00097	0.943911	0.96762	0.0237089	6	80012407	R	II		IGR	opensea	IGR-opensea		rs557783711	2
cg12190539	0.199207	0.675225	3.43964	0.0100135	0.0377268	-4.00097	0.774829	0.575621	-0.199207	18	25768149	R	II		IGR	opensea	IGR-opensea
cg04710402	0.123406	0.0726756	3.43954	0.0100149	0.0377319	-4.00112	0.134379	0.0109727	-0.123406	7	87257074	F	I	RUNDC3B	TSS1500	island	TSS1500-island	chr7:87256958-87258444
cg07725419	0.10214	0.783662	3.43951	0.0100153	0.0377333	-4.00117	0.834732	0.732592	-0.10214	19	50363179	R	II	PTOV1	Body	shore	Body-shore	chr19:50364835-50366286	rs186104592;rs535914481;rs1290646;rs566262142	31;30;6;4
cg04377610	-0.0421211	0.926605	-3.43945	0.0100161	0.0377361	-4.00125	0.905544	0.947665	0.0421211	20	52522877	F	II		IGR	opensea	IGR-opensea		rs76676075	18
cg12984893	-0.0247197	0.948906	-3.43944	0.0100162	0.0377364	-4.00126	0.936546	0.961266	0.0247197	10	134353627	F	II	INPP5A	Body	shelf	Body-shelf	chr10:134350302-134351119	rs181004115	12
cg17836834	-0.205846	0.728072	-3.43937	0.0100173	0.0377404	-4.00138	0.625149	0.830995	0.205846	3	4895156	F	II		IGR	opensea	IGR-opensea		rs554762204;rs6798214	1;15
cg09265274	0.0697519	0.709057	3.43936	0.0100174	0.0377405	-4.00139	0.743933	0.674181	-0.0697519	17	48585635	F	II	MYCBPAP	TSS200	island	TSS200-island	chr17:48585385-48586167	rs567078791	31
cg10350998	0.123917	0.295409	3.43936	0.0100175	0.0377405	-4.00139	0.357367	0.23345	-0.123917	9	20591394	F	II	MLLT3	Body	opensea	Body-opensea
cg02183564	-0.0690074	0.878621	-3.43934	0.0100177	0.0377411	-4.00141	0.844117	0.913125	0.0690074	7	76874892	F	II	CCDC146	Body	opensea	Body-opensea		rs544171521;rs17149494;rs148836122;rs76159005	0;18;26;45
cg16340005	-0.0252138	0.0594205	-3.43934	0.0100178	0.0377413	-4.00143	0.0468136	0.0720274	0.0252138	9	137937977	F	II		IGR	opensea	IGR-opensea		rs546371926;rs664866	0;11
cg06871772	-0.10692	0.336062	-3.43932	0.010018	0.0377419	-4.00145	0.282602	0.389522	0.10692	16	67313024	F	I	PLEKHG4	TSS1500	island	TSS1500-island	chr16:67312896-67313731	rs60548246	35
cg26638505	-0.0236688	0.929191	-3.43928	0.0100185	0.0377438	-4.00151	0.917357	0.941026	0.0236688	2	31806183	R	I	SRD5A2	TSS200	island	TSS200-island	chr2:31805293-31806403	rs564366274;rs533123428	17;2
cg07440398	-0.151146	0.698313	-3.43926	0.0100189	0.037745	-4.00155	0.622741	0.773886	0.151146	14	99712966	F	II	BCL11B	Body	island	Body-island	chr14:99711839-99713431
cg20208203	0.12846	0.681166	3.43925	0.010019	0.0377453	-4.00156	0.745396	0.616936	-0.12846	21	38932835	R	II		IGR	shelf	IGR-shelf	chr21:38935854-38936546	rs575015870;rs114276585;rs181415362;rs183644706	26;14;8;7
cg08348422	-0.0383006	0.941467	-3.43924	0.0100191	0.0377456	-4.00157	0.922316	0.960617	0.0383006	2	236935654	F	II	AGAP1	Body	opensea	Body-opensea		rs559199164;rs147373386	0;45
cg06622528	-0.116807	0.666458	-3.43916	0.0100202	0.0377496	-4.00169	0.608055	0.724862	0.116807	1	202996250	F	II		IGR	shore	IGR-shore	chr1:202995472-202996185	rs560150406;rs77900126	7;8
cg18682731	0.0568384	0.810061	3.43916	0.0100203	0.0377496	-4.00169	0.838481	0.781642	-0.0568384	10	134680867	F	II		IGR	shore	IGR-shore	chr10:134682700-134682917	rs542711302;rs559378160;rs573013129	30;39;51
cg26966434	-0.0340548	0.935135	-3.43914	0.0100205	0.0377502	-4.00172	0.918107	0.952162	0.0340548	11	65476209	R	II		IGR	shelf	IGR-shelf	chr11:65479349-65480024
cg09826622	-0.164398	0.249269	-3.43913	0.0100206	0.0377502	-4.00173	0.16707	0.331468	0.164398	2	225267119	R	II	FAM124B	TSS1500	opensea	TSS1500-opensea
cg25284223	-0.154324	0.522079	-3.43913	0.0100206	0.0377502	-4.00173	0.444917	0.599241	0.154324	9	125512005	F	II	OR1L6	TSS200	opensea	TSS200-opensea		rs543940903;rs558442334	1;13
cg07712540	-0.138907	0.615115	-3.43913	0.0100207	0.0377505	-4.00174	0.545662	0.684569	0.138907	10	15763316	F	II	ITGA8	TSS1500	shore	TSS1500-shore	chr10:15761423-15762101	rs190365183;rs9333065;rs114673470	0;26;47
cg09603824	-0.0649674	0.907396	-3.43912	0.0100208	0.0377505	-4.00174	0.874913	0.93988	0.0649674	3	8613037	F	II	LOH3CR2A	TSS1500	opensea	TSS1500-opensea
cg04469569	-0.0704593	0.115387	-3.43911	0.0100209	0.0377507	-4.00176	0.0801572	0.150616	0.0704593	1	5829815	F	II		IGR	opensea	IGR-opensea		rs186748182;rs373725258;rs142915786;rs375520020	0;1;30;44
cg17503308	-0.104062	0.572223	-3.43909	0.0100212	0.0377517	-4.00179	0.520193	0.624254	0.104062	2	20890832	R	II	LDAH	3'UTR	opensea	3'UTR-opensea		rs560393850	1
cg22864884	0.0944067	0.145576	3.43909	0.0100212	0.0377517	-4.00179	0.19278	0.0983729	-0.0944067	3	194295809	F	II		IGR	opensea	IGR-opensea		rs537557369;rs556255593;rs574425175	11;19;49
cg27190775	-0.106193	0.86067	-3.43909	0.0100213	0.0377517	-4.0018	0.807574	0.913766	0.106193	5	55032835	R	II	DDX4	TSS1500	shore	TSS1500-shore	chr5:55033694-55033993	rs561743951;rs528943076	40;23
cg13025365	-0.199926	0.628594	-3.43907	0.0100214	0.0377522	-4.00182	0.528631	0.728557	0.199926	16	54211525	R	II		IGR	opensea	IGR-opensea
cg20250605	0.157312	0.79814	3.43903	0.0100221	0.0377545	-4.00189	0.876796	0.719484	-0.157312	1	2046506	F	II	PRKCZ	5'UTR	island	5'UTR-island	chr1:2046429-2046865	rs573176373;rs79727931	27;31
cg10934407	-0.152431	0.587613	-3.43902	0.0100221	0.0377545	-4.00189	0.511397	0.663828	0.152431	6	168053081	R	II		IGR	opensea	IGR-opensea		rs553083113;rs150262037;rs138903774	43;42;30
cg05926186	-0.0611434	0.916955	-3.43902	0.0100222	0.0377547	-4.0019	0.886384	0.947527	0.0611434	15	65042209	R	II	RBPMS2	Body	opensea	Body-opensea		rs568750370;rs78582963;rs74938796	42;41;24
cg05174759	-0.0452529	0.896088	-3.43899	0.0100226	0.0377559	-4.00194	0.873461	0.918714	0.0452529	16	86489326	R	II		IGR	opensea	IGR-opensea		rs8052259	41
cg18137347	0.0853531	0.0988014	3.43899	0.0100227	0.0377559	-4.00195	0.141478	0.0561248	-0.0853531	8	22300500	R	II	PPP3CC	Body	shore	Body-shore	chr8:22298112-22299142	rs7001812	4
cg04611717	-0.080474	0.452665	-3.43898	0.0100228	0.0377563	-4.00196	0.412428	0.492902	0.080474	12	132897840	F	II	GALNT9	Body	shore	Body-shore	chr12:132896299-132896569	rs558803813;rs115110903;rs544351689	0;1;49
cg26145268	-0.10076	0.0815907	-3.43897	0.0100229	0.0377563	-4.00197	0.0312108	0.131971	0.10076	20	44943725	R	II		IGR	shelf	IGR-shelf	chr20:44941342-44941569	rs544605473;rs77377834	2;1
cg04519552	-0.113444	0.82874	-3.43897	0.0100229	0.0377563	-4.00197	0.772018	0.885462	0.113444	4	71430228	F	II		IGR	opensea	IGR-opensea		rs547475931;rs564566425	8;23
cg04445304	0.0414613	0.0552123	3.43896	0.010023	0.0377565	-4.00198	0.075943	0.0344817	-0.0414613	2	65026856	F	II		IGR	opensea	IGR-opensea		rs548113515;rs547777642;rs78111303	0;12;33
cg05779526	0.0362329	0.0802914	3.4388	0.0100253	0.0377651	-4.00223	0.0984078	0.0621749	-0.0362329	3	23084046	F	II		IGR	opensea	IGR-opensea		rs189116013	51
cg11433560	-0.172408	0.617996	-3.43877	0.0100257	0.0377663	-4.00227	0.531792	0.7042	0.172408	5	172091398	R	II	NEURL1B	Body	opensea	Body-opensea		rs545093171	21
cg08781526	0.131918	0.529708	3.43876	0.0100258	0.0377666	-4.00228	0.595667	0.463749	-0.131918	11	75219557	R	II	GDPD5	5'UTR	opensea	5'UTR-opensea
cg26060655	-0.0316842	0.889673	-3.43874	0.0100262	0.0377678	-4.00232	0.873831	0.905515	0.0316842	4	181681422	F	II		IGR	opensea	IGR-opensea		rs111611436	1
cg16968885	0.154277	0.585944	3.43873	0.0100263	0.037768	-4.00233	0.663082	0.508805	-0.154277	1	103574619	R	II	COL11A1	TSS1500	opensea	TSS1500-opensea		rs139680463;rs113575211	49;17
cg11792562	0.123031	0.808774	3.43873	0.0100263	0.037768	-4.00234	0.87029	0.747259	-0.123031	3	134085776	F	II	AMOTL2	Body	shelf	Body-shelf	chr3:134082860-134083201	rs558838673	6
cg24242384	-0.0874441	0.181419	-3.43871	0.0100265	0.0377684	-4.00235	0.137697	0.225142	0.0874441	6	32551954	F	II	HLA-DRB1	Body	island	Body-island	chr6:32551851-32552331	rs1064592;rs17879599;rs17884070;rs17881965;rs17885388;rs17886918;rs201721658;rs1059586;rs17882583;rs1059584;rs17885129;rs17880292;rs201749971	4;5;6;7;8;16;29;36;37;42;45;46;48
cg02238950	-0.0888676	0.561963	-3.43868	0.010027	0.0377703	-4.00241	0.51753	0.606397	0.0888676	17	1505303	R	II	SLC43A2	Body	opensea	Body-opensea		rs527280463;rs149659660	12;1
cg15037019	0.128779	0.812667	3.43867	0.0100271	0.0377703	-4.00242	0.877057	0.748278	-0.128779	7	48087931	R	II	C7orf57	Body	opensea	Body-opensea		rs534842610;rs554716609	42;2
cg12528485	-0.0565108	0.533418	-3.43867	0.0100272	0.0377703	-4.00243	0.505162	0.561673	0.0565108	2	182827001	F	I		IGR	opensea	IGR-opensea		rs564352567;rs532860311;rs549850706;rs569509287;rs375011664	9;18;25;33;42
cg22875624	-0.0283495	0.958498	-3.43867	0.0100272	0.0377703	-4.00243	0.944324	0.972673	0.0283495	4	146572025	F	II	MMAA	Body	opensea	Body-opensea		rs538056724;rs551279799	24;44
cg02762440	0.0435016	0.565053	3.43863	0.0100277	0.0377721	-4.00248	0.586804	0.543302	-0.0435016	5	71014792	R	I	CARTPT	TSS200	shore	TSS200-shore	chr5:71014917-71015715	rs531133237	16
cg04049654	-0.142173	0.633766	-3.43861	0.0100279	0.0377728	-4.00251	0.562679	0.704852	0.142173	1	94904431	F	II	ABCD3	Body	opensea	Body-opensea		rs533081541;rs550444237	9;19
cg00594137	-0.0597368	0.895147	-3.4386	0.010028	0.0377731	-4.00252	0.865279	0.925015	0.0597368	5	112867363	R	II	YTHDC2	Body	opensea	Body-opensea
cg06804138	0.0692485	0.560795	3.4386	0.0100282	0.0377734	-4.00253	0.59542	0.526171	-0.0692485	15	33133023	F	II	FMN1	Body	opensea	Body-opensea		rs28648031;rs73386875;rs16959625	0;18;50
cg13051081	-0.0676948	0.896767	-3.43857	0.0100285	0.0377744	-4.00257	0.862919	0.930614	0.0676948	11	94734853	F	II		IGR	opensea	IGR-opensea		rs116278886	26
cg06747888	-0.0651149	0.07098	-3.43855	0.0100288	0.0377754	-4.0026	0.0384225	0.103537	0.0651149	2	162271859	F	II	TBR1	TSS1500	shore	TSS1500-shore	chr2:162273294-162273725	rs189934333;rs547352439	15;27
cg15326452	-0.194733	0.825114	-3.43855	0.0100288	0.0377754	-4.00261	0.727748	0.922481	0.194733	2	27371820	R	I	TCF23	TSS200	shore	TSS200-shore	chr2:27373013-27373214	rs558163908;rs536027686;rs529405287	46;3;2
cg22247136	-0.0459287	0.92984	-3.43853	0.010029	0.0377759	-4.00262	0.906876	0.952805	0.0459287	6	1523823	F	II		IGR	shore	IGR-shore	chr6:1524153-1524543	rs142370842	16
cg11228127	-0.0638207	0.92132	-3.43851	0.0100294	0.037777	-4.00266	0.889409	0.95323	0.0638207	1	7553810	F	II	CAMTA1	Body	opensea	Body-opensea
cg19636645	-0.136777	0.793619	-3.4385	0.0100296	0.0377776	-4.00268	0.72523	0.862008	0.136777	10	13455919	F	II		IGR	opensea	IGR-opensea		rs528669262;rs192157959;rs372929976	1;30;44
cg07555832	-0.123794	0.22394	-3.43849	0.0100296	0.0377776	-4.00269	0.162044	0.285837	0.123794	13	31456553	R	II	LINC00545	TSS200	opensea	TSS200-opensea		rs565667881;rs533953496;rs146381551;rs576931966;rs529680212;rs183844895	49;44;33;24;2;1
cg01666573	-0.150184	0.587321	-3.43848	0.0100298	0.0377782	-4.00271	0.512229	0.662413	0.150184	X	8769701	R	II	FAM9A	TSS1500	shore	TSS1500-shore	chrX:8769177-8769559
cg26494801	-0.149239	0.690781	-3.43846	0.0100301	0.037779	-4.00274	0.616161	0.765401	0.149239	7	155794839	R	II		IGR	opensea	IGR-opensea		rs536762605;rs149450848	26;22
cg00578406	-0.199851	0.358938	-3.43846	0.0100301	0.037779	-4.00274	0.259013	0.458864	0.199851	16	1996505	F	II	RPL3L	Body	shelf	Body-shelf	chr16:1992668-1993646	rs546695880;rs566820655;rs535778455;rs35725974;rs397757529	0;1;11;31;32
cg02101641	-0.14153	0.207913	-3.43841	0.0100308	0.0377813	-4.00281	0.137148	0.278679	0.14153	16	81156827	F	II	PKD1L2	Body	opensea	Body-opensea		rs552547081;rs79510081;rs144811741	2;15;50
cg25162988	-0.0565794	0.916029	-3.4384	0.0100308	0.0377814	-4.00282	0.887739	0.944319	0.0565794	12	111216938	F	II		IGR	opensea	IGR-opensea		rs554233227	7
cg25890922	-0.0948859	0.704797	-3.4384	0.010031	0.0377815	-4.00283	0.657354	0.75224	0.0948859	11	63279284	F	II	LGALS12	Body	opensea	Body-opensea		rs199589998;rs34353827;rs181265168	23;27;51
cg26357606	-0.0443495	0.889821	-3.4384	0.010031	0.0377815	-4.00283	0.867646	0.911996	0.0443495	6	43230825	R	I	TTBK1	Body	island	Body-island	chr6:43230610-43231064	rs537260797;rs550758140	51;12
cg06940716	0.0811946	0.863055	3.43833	0.0100319	0.037785	-4.00293	0.903652	0.822457	-0.0811946	18	51674100	R	II		IGR	opensea	IGR-opensea
cg05485304	-0.0981545	0.780364	-3.43831	0.0100321	0.0377855	-4.00295	0.731287	0.829441	0.0981545	1	234382487	R	II	SLC35F3	Body	opensea	Body-opensea		rs147298094;rs117653406	21;2
cg06934974	-0.100453	0.15692	-3.43829	0.0100325	0.0377867	-4.00299	0.106694	0.207147	0.100453	7	158294666	F	II	PTPRN2	Body	opensea	Body-opensea		rs12674047;rs193106506;rs115937193	42;43;49
cg27334928	-0.199642	0.253406	-3.43828	0.0100326	0.037787	-4.00301	0.153585	0.353227	0.199642	9	102277580	F	II		IGR	opensea	IGR-opensea		rs557089844;rs576942895;rs545801566	0;4;10
cg16062190	-0.12034	0.275559	-3.43827	0.0100328	0.0377874	-4.00302	0.215389	0.335729	0.12034	8	105335630	F	II		IGR	opensea	IGR-opensea		rs142940550;rs564755840	32;49
cg22854219	-0.0350374	0.0312348	-3.43824	0.0100332	0.0377888	-4.00307	0.0137161	0.0487535	0.0350374	5	134388915	R	II	C5orf66	5'UTR	shelf	5'UTR-shelf	chr5:134385967-134386370	rs146481667;rs544685876;rs182688909;rs75726665	38;21;6;1
cg26841425	-0.100105	0.897923	-3.43823	0.0100332	0.0377889	-4.00307	0.84787	0.947975	0.100105	10	45958771	R	II	Mar-08	Body	opensea	Body-opensea
cg07765912	-0.0836704	0.0886779	-3.43818	0.010034	0.0377914	-4.00315	0.0468428	0.130513	0.0836704	19	45954356	F	I		IGR	island	IGR-island	chr19:45954065-45954504	rs573336814	13
cg22967319	-0.125383	0.517761	-3.43817	0.0100342	0.0377921	-4.00318	0.455069	0.580452	0.125383	13	21807278	F	II	LINC01046	TSS1500	opensea	TSS1500-opensea		rs533725437;rs148428254;rs573573457;rs192943169	31;32;33;42
cg19474015	-0.12388	0.645553	-3.43815	0.0100344	0.0377925	-4.00319	0.583613	0.707493	0.12388	5	126129089	F	II	LMNB1	5'UTR	opensea	5'UTR-opensea
cg04427222	-0.0673761	0.842969	-3.43813	0.0100347	0.0377936	-4.00323	0.809281	0.876657	0.0673761	9	140142580	R	II	FAM166A	TSS1500	opensea	TSS1500-opensea		rs542213963;rs9697109;rs572734615	47;18;1
cg15617929	-0.112597	0.350725	-3.43811	0.010035	0.0377945	-4.00326	0.294427	0.407024	0.112597	10	120324300	R	II		IGR	opensea	IGR-opensea		rs116342737;rs115637602;rs538290071	46;26;1
cg12460254	-0.116525	0.559197	-3.43811	0.010035	0.0377946	-4.00326	0.500935	0.61746	0.116525	1	21629726	R	II	ECE1	Body	opensea	Body-opensea		rs181200454	1
cg00431289	-0.0653007	0.837256	-3.43809	0.0100352	0.0377951	-4.00329	0.804606	0.869907	0.0653007	X	53452093	F	II	RIBC1	5'UTR	shelf	5'UTR-shelf	chrX:53448968-53449772
cg06366374	-0.173517	0.556007	-3.43809	0.0100353	0.0377951	-4.00329	0.469248	0.642765	0.173517	6	6543659	R	II	LOC285780	Body	shelf	Body-shelf	chr6:6546370-6547230	rs147079682;rs576641352;rs537270922	39;35;2
cg19181460	0.14301	0.191888	3.43809	0.0100353	0.0377951	-4.00329	0.263394	0.120383	-0.14301	19	33830414	F	II		IGR	opensea	IGR-opensea		rs577236180	49
cg02063520	0.135352	0.559219	3.43808	0.0100353	0.0377951	-4.0033	0.626896	0.491543	-0.135352	6	102516590	R	II	GRIK2	3'UTR	opensea	3'UTR-opensea		rs548416950	20
cg03334072	-0.133133	0.103211	-3.43806	0.0100356	0.0377959	-4.00333	0.0366447	0.169778	0.133133	7	150435779	R	II	GIMAP5	5'UTR	opensea	5'UTR-opensea		rs556715898;rs576635947	33;2
cg17301160	-0.100978	0.889568	-3.43806	0.0100357	0.0377959	-4.00333	0.839079	0.940057	0.100978	2	139660072	R	II		IGR	shore	IGR-shore	chr2:139660186-139660395	rs543077129;rs562964132;rs6741356	43;30;1
cg12731397	-0.129645	0.636533	-3.43806	0.0100357	0.0377959	-4.00334	0.571711	0.701356	0.129645	4	138454896	R	II	PCDH18	TSS1500	opensea	TSS1500-opensea		rs547344558;rs11939766;rs536344804;rs548700709	48;23;2;1
cg16069157	-0.0872398	0.575904	-3.43798	0.0100368	0.0377997	-4.00345	0.532284	0.619524	0.0872398	17	34132148	F	II		IGR	shelf	IGR-shelf	chr17:34135878-34137007	rs191530558;rs74443481;rs183916047;rs545543740	0;1;12;47
cg07093674	-0.068491	0.864334	-3.43798	0.0100368	0.0377997	-4.00345	0.830089	0.89858	0.068491	X	40693703	R	I	LOC100132831	TSS1500	shore	TSS1500-shore	chrX:40691960-40692446
cg14945001	-0.165974	0.647635	-3.43793	0.0100375	0.0378021	-4.00352	0.564648	0.730622	0.165974	6	119378856	F	II	FAM184A	Body	opensea	Body-opensea		rs142759523;rs147750735	1;13
cg03445653	-0.0912296	0.847544	-3.43792	0.0100377	0.0378026	-4.00354	0.80193	0.893159	0.0912296	16	1405223	R	I	GNPTG	Body	island	Body-island	chr16:1404833-1405236	rs560709175;rs529495715;rs549727018;rs115624219;rs570291397	43;37;36;33;19
cg10368914	-0.101527	0.835668	-3.43789	0.0100381	0.0378041	-4.00359	0.784904	0.886431	0.101527	19	16528891	R	II	EPS15L1	Body	island	Body-island	chr19:16528758-16529029	rs138026273;rs149380860	35;16
cg09645126	-0.15974	0.159574	-3.43785	0.0100386	0.0378057	-4.00364	0.0797041	0.239444	0.15974	3	184870685	R	I	C3orf70	1stExon	island	1stExon-island	chr3:184870185-184871525	rs548758745	26
cg09809018	-0.0404866	0.955081	-3.43784	0.0100387	0.0378061	-4.00366	0.934838	0.975324	0.0404866	10	28272510	F	II	ARMC4	Body	opensea	Body-opensea		rs570650665;rs535045582	1;34
cg26878006	-0.0493277	0.92289	-3.43784	0.0100388	0.0378061	-4.00366	0.898226	0.947554	0.0493277	10	62040654	R	II	ANK3	Body	opensea	Body-opensea
cg13245641	-0.155716	0.11776	-3.43783	0.0100389	0.0378063	-4.00367	0.0399021	0.195618	0.155716	16	20340312	R	II	GP2	TSS1500	opensea	TSS1500-opensea		rs191963154;rs541648090;rs559596183	13;2;1
cg21939223	-0.0393606	0.92737	-3.43782	0.0100391	0.0378068	-4.00369	0.90769	0.94705	0.0393606	5	142952	R	II	PLEKHG4B	Body	opensea	Body-opensea		rs549129971;rs567241701	35;8
cg10353705	-0.165847	0.255644	-3.43778	0.0100397	0.037809	-4.00376	0.17272	0.338567	0.165847	11	119064659	F	II	CCDC153	Body	opensea	Body-opensea
cg03139204	-0.106587	0.806852	-3.43777	0.0100398	0.0378092	-4.00377	0.753558	0.860145	0.106587	X	46937658	F	I	RGN	TSS200	island	TSS200-island	chrX:46937631-46938149
cg22515278	-0.115299	0.900445	-3.43776	0.0100399	0.0378095	-4.00378	0.842795	0.958094	0.115299	1	200011988	R	II	NR5A2	Body	island	Body-island	chr1:200011400-200012055
cg26536285	-0.248676	0.534371	-3.43776	0.01004	0.0378095	-4.00379	0.410033	0.658709	0.248676	3	127572750	R	II		IGR	opensea	IGR-opensea		rs149742180	1
cg05451060	-0.0279403	0.12005	-3.43775	0.0100401	0.0378098	-4.0038	0.10608	0.13402	0.0279403	16	4666450	R	I		IGR	island	IGR-island	chr16:4664006-4666782	rs534562979	1
cg04894981	-0.0431335	0.935106	-3.43768	0.010041	0.0378131	-4.0039	0.913539	0.956672	0.0431335	3	5114456	F	II		IGR	opensea	IGR-opensea		rs150457751	6
cg27330502	0.0869396	0.11769	3.43765	0.0100415	0.0378146	-4.00395	0.16116	0.0742203	-0.0869396	3	49919111	F	II		IGR	opensea	IGR-opensea		rs575202971;rs545865797	0;1
cg24203542	-0.0510361	0.951766	-3.43763	0.0100417	0.0378151	-4.00397	0.926248	0.977284	0.0510361	11	19462284	F	II	NAV2	Body	opensea	Body-opensea		rs559444323	41
cg12279162	-0.0420186	0.884611	-3.43763	0.0100417	0.0378151	-4.00397	0.863602	0.905621	0.0420186	19	45581747	F	II	GEMIN7	TSS1500	shore	TSS1500-shore	chr19:45579321-45580018	rs565280779;rs533118978;rs546854964;rs560114968;rs529072046	11;27;28;36;41
cg07327325	0.11408	0.481193	3.43762	0.0100419	0.0378156	-4.00399	0.538233	0.424153	-0.11408	10	102507684	F	II	PAX2	Body	island	Body-island	chr10:102507482-102509646	rs528605607;rs4492751;rs564280364	11;22;42
cg19445748	0.0897939	0.121004	3.43758	0.0100425	0.0378177	-4.00405	0.165901	0.076107	-0.0897939	7	26112900	F	II		IGR	opensea	IGR-opensea
cg13811423	0.0753263	0.712451	3.43757	0.0100426	0.0378181	-4.00407	0.750114	0.674788	-0.0753263	20	61697409	F	II		IGR	island	IGR-island	chr20:61697208-61697410
cg15165861	-0.17269	0.394046	-3.43756	0.0100427	0.0378183	-4.00408	0.307701	0.480391	0.17269	4	59430926	F	II		IGR	opensea	IGR-opensea		rs142824673;rs557352221	0;37
cg19371800	-0.217662	0.396813	-3.43754	0.010043	0.0378193	-4.00411	0.287983	0.505644	0.217662	12	6902253	R	II	CD4	5'UTR	opensea	5'UTR-opensea		rs2857231;rs536684588	3;2
cg01171839	-0.045691	0.846409	-3.43751	0.0100435	0.0378207	-4.00416	0.823564	0.869255	0.045691	1	6094171	F	II	KCNAB2	TSS200	opensea	TSS200-opensea		rs144680751;rs138633554;rs560272204	30;35;41
cg21702311	-0.136839	0.103393	-3.4375	0.0100436	0.0378211	-4.00418	0.0349738	0.171813	0.136839	4	111171418	F	II		IGR	opensea	IGR-opensea		rs193054650	0
cg02745605	-0.154441	0.64256	-3.43748	0.0100438	0.0378218	-4.0042	0.56534	0.719781	0.154441	13	40794828	F	II	LINC00548	TSS200	opensea	TSS200-opensea		rs561485660	13
cg08719597	0.274377	0.688801	3.43747	0.0100441	0.0378225	-4.00422	0.82599	0.551612	-0.274377	1	111977182	F	II		IGR	opensea	IGR-opensea		rs549789588;rs569650854	0;44
cg08055131	0.0796995	0.74597	3.43746	0.0100442	0.0378228	-4.00424	0.78582	0.70612	-0.0796995	13	28673714	R	I	FLT3	Body	shore	Body-shore	chr13:28674227-28675170
cg04257392	-0.118298	0.123166	-3.43744	0.0100444	0.0378235	-4.00426	0.0640173	0.182315	0.118298	10	80432926	R	II		IGR	opensea	IGR-opensea		rs116237177;rs187640076;rs546147312;rs192570937;rs531376558	43;42;24;15;1
cg22546302	-0.19517	0.584413	-3.43742	0.0100447	0.0378244	-4.00429	0.486828	0.681998	0.19517	4	154188169	R	II	TRIM2	Body	opensea	Body-opensea		rs13119371;rs543083020	43;2
cg03963174	-0.0232936	0.972562	-3.4374	0.010045	0.0378254	-4.00433	0.960915	0.984209	0.0232936	1	184558493	R	II	C1orf21	Body	opensea	Body-opensea		rs142789590;rs566069109	22;1
cg19942266	-0.0602215	0.869917	-3.43739	0.0100451	0.0378254	-4.00433	0.839806	0.900027	0.0602215	17	70373228	F	II		IGR	opensea	IGR-opensea		rs147126453;rs137899459;rs186928851	0;28;50
cg07532791	-0.172205	0.55679	-3.43739	0.0100451	0.0378254	-4.00434	0.470687	0.642892	0.172205	5	172836755	R	II		IGR	opensea	IGR-opensea		rs534569489;rs367717349	14;1
cg24179407	-0.083594	0.90828	-3.43735	0.0100457	0.0378275	-4.0044	0.866483	0.950077	0.083594	21	38100556	R	II	SIM2	Body	opensea	Body-opensea		rs2850100;rs532399685;rs544158789;rs374451111	51;31;10;1
cg05114898	-0.131085	0.717623	-3.43728	0.0100466	0.0378308	-4.0045	0.652081	0.783166	0.131085	20	56294175	F	II		IGR	shore	IGR-shore	chr20:56293563-56293856	rs559155426;rs528180629	33;36
cg06057010	0.0825383	0.713824	3.43726	0.010047	0.0378319	-4.00453	0.755093	0.672555	-0.0825383	17	41020665	F	II	AOC4P	Body	opensea	Body-opensea		rs144829298;rs115011137	30;39
cg18765394	-0.0541145	0.0784839	-3.43724	0.0100472	0.0378326	-4.00456	0.0514267	0.105541	0.0541145	11	13389517	R	II	ARNTL	Body	opensea	Body-opensea		rs115211602;rs567275221	46;1
cg19463478	-0.0686314	0.872175	-3.4372	0.0100478	0.0378347	-4.00462	0.83786	0.906491	0.0686314	3	131236196	F	I		IGR	opensea	IGR-opensea		rs189055007	1
cg22364705	-0.195084	0.255922	-3.43715	0.0100485	0.0378372	-4.0047	0.158381	0.353464	0.195084	21	16113919	R	II		IGR	opensea	IGR-opensea		rs529657734;rs183310972;rs150164413	27;12;5
cg21757636	-0.0581181	0.906465	-3.4371	0.0100491	0.0378393	-4.00476	0.877406	0.935524	0.0581181	15	43994493	F	II		IGR	opensea	IGR-opensea		rs565234323;rs530854416	7;23
cg10205895	0.223191	0.732795	3.43705	0.0100499	0.0378421	-4.00485	0.84439	0.6212	-0.223191	13	72441748	R	II	DACH1	TSS1500	shore	TSS1500-shore	chr13:72439362-72440059
cg08952239	-0.0639193	0.945344	-3.43699	0.0100507	0.0378451	-4.00493	0.913384	0.977304	0.0639193	16	85952285	R	I	IRF8	Body	opensea	Body-opensea		rs138551718;rs144550295;rs201720336;rs28368114;rs372510203;rs202107230	41;14;8;7;2;1
cg00938547	0.135726	0.656711	3.43698	0.0100509	0.0378452	-4.00495	0.724574	0.588848	-0.135726	6	49916931	R	II	DEFB133	Body	opensea	Body-opensea		rs563835139	25
cg01437781	-0.190201	0.485597	-3.43698	0.0100509	0.0378452	-4.00495	0.390496	0.580697	0.190201	10	118563568	F	II		IGR	opensea	IGR-opensea
cg14878969	-0.0630778	0.705239	-3.43697	0.0100511	0.0378458	-4.00497	0.6737	0.736778	0.0630778	8	144632821	R	II		IGR	shore	IGR-shore	chr8:144631767-144631971	rs74790467;rs552462834	6;1
cg01213573	0.110748	0.488876	3.43694	0.0100515	0.0378472	-4.00501	0.54425	0.433502	-0.110748	14	74824750	R	II	C14orf115	Body	shore	Body-shore	chr14:74823935-74824137	rs111440505;rs138726657;rs2232035	31;26;24
cg15705054	-0.0283948	0.877104	-3.43693	0.0100515	0.0378472	-4.00502	0.862906	0.891301	0.0283948	1	154927709	R	I	PBXIP1	5'UTR	opensea	5'UTR-opensea
cg22792014	-0.0407258	0.900987	-3.43693	0.0100517	0.0378474	-4.00503	0.880624	0.921349	0.0407258	10	134267908	R	I		IGR	shore	IGR-shore	chr10:134266678-134266934	rs566504057;rs12268551	42;1
cg15633128	-0.174315	0.593211	-3.43692	0.0100517	0.0378474	-4.00503	0.506054	0.680368	0.174315	10	61470520	F	II	SLC16A9	TSS1500	shore	TSS1500-shore	chr10:61468610-61469999	rs542328108	48
cg27325397	-0.166606	0.182166	-3.43692	0.0100517	0.0378474	-4.00504	0.098863	0.265469	0.166606	13	55307994	R	II		IGR	opensea	IGR-opensea		rs529762514;rs543523863	18;1
cg13097056	0.0786343	0.878819	3.43692	0.0100518	0.0378474	-4.00504	0.918137	0.839502	-0.0786343	5	78095419	F	II	ARSB	Body	opensea	Body-opensea
cg22350636	0.0387386	0.0569637	3.43689	0.0100522	0.0378487	-4.00508	0.076333	0.0375944	-0.0387386	8	61822819	R	II		IGR	island	IGR-island	chr8:61822358-61823028
cg24340285	-0.0197812	0.060765	-3.43682	0.0100532	0.0378523	-4.00519	0.0508744	0.0706556	0.0197812	19	1095545	F	I	POLR2E	TSS200	island	TSS200-island	chr19:1094797-1095649	rs2074447;rs547326164	36;43
cg23492351	-0.0345586	0.934434	-3.43679	0.0100535	0.0378534	-4.00523	0.917154	0.951713	0.0345586	2	242008100	F	I	SNED1	Body	shelf	Body-shelf	chr2:242004823-242005102	rs189594498;rs567146762;rs571157624	7;25;51
cg24794206	0.034063	0.469117	3.43674	0.0100542	0.0378558	-4.0053	0.486149	0.452086	-0.034063	6	155316492	F	II		IGR	island	IGR-island	chr6:155316299-155317197	rs534735678;rs546594937;rs149106569	10;13;43
cg03300335	0.150438	0.373671	3.43673	0.0100544	0.0378564	-4.00532	0.44889	0.298452	-0.150438	4	156717458	F	II	GUCY1B3	Body	opensea	Body-opensea
cg22538044	-0.0367743	0.0384028	-3.43671	0.0100546	0.0378571	-4.00535	0.0200156	0.0567899	0.0367743	5	178806197	R	II		IGR	opensea	IGR-opensea		rs529290126	1
cg19035770	-0.086627	0.765994	-3.43668	0.0100552	0.037859	-4.0054	0.72268	0.809307	0.086627	5	79918836	F	II	LINC01337	TSS1500	opensea	TSS1500-opensea		rs368437040;rs551318063	15;25
cg08177925	-0.0498109	0.929719	-3.43665	0.0100555	0.0378602	-4.00544	0.904814	0.954625	0.0498109	15	65915408	R	II	SLC24A1	5'UTR	opensea	5'UTR-opensea		rs541557410	2
cg16420520	-0.0739667	0.915958	-3.43664	0.0100557	0.0378606	-4.00546	0.878975	0.952942	0.0739667	6	116544548	F	II	NT5DC1	Body	opensea	Body-opensea		rs192614999;rs564456690;rs528766639	6;9;35
cg11605336	0.0287109	0.0662579	3.43663	0.0100558	0.0378607	-4.00547	0.0806134	0.0519025	-0.0287109	16	19421821	R	II	TMC5	TSS1500	island	TSS1500-island	chr16:19421816-19422498
cg19541247	-0.158694	0.566783	-3.43662	0.010056	0.0378613	-4.00549	0.487436	0.64613	0.158694	7	151491573	R	I	PRKAG2	5'UTR	opensea	5'UTR-opensea		rs138567444;rs567560931;rs34659848;rs80240081;rs62478218	51;50;43;21;1
cg07356876	-0.153015	0.142419	-3.43657	0.0100567	0.0378638	-4.00556	0.0659116	0.218927	0.153015	12	52841742	F	II	KRT6B	Body	opensea	Body-opensea		rs200778388;rs141947025;rs388626	0;22;23
cg20260028	0.164435	0.225412	3.43653	0.0100572	0.0378654	-4.00562	0.30763	0.143195	-0.164435	15	31358057	R	II	MIR211	TSS1500	opensea	TSS1500-opensea		rs537842337;rs147597552;rs571274655;rs192595541	30;20;10;1
cg13819877	-0.0929904	0.163216	-3.43653	0.0100572	0.0378654	-4.00562	0.116721	0.209712	0.0929904	14	93029893	F	II	RIN3	Body	opensea	Body-opensea		rs575080772	25
cg08547137	-0.0890386	0.159904	-3.43653	0.0100573	0.0378654	-4.00562	0.115385	0.204424	0.0890386	20	47367586	F	II	PREX1	Body	opensea	Body-opensea		rs573070440	18
cg15443863	0.0609322	0.687528	3.43652	0.0100574	0.0378657	-4.00564	0.717994	0.657062	-0.0609322	5	115386140	F	II	ARL14EPL	TSS1500	opensea	TSS1500-opensea		rs562914440;rs548708614;rs184982187	1;16;19
cg01944751	-0.132597	0.247245	-3.43645	0.0100584	0.0378693	-4.00574	0.180947	0.313544	0.132597	10	88714310	R	II	MMRN2	Body	opensea	Body-opensea		rs376359415;rs149741667	50;1
cg01204391	0.0233427	0.0561578	3.43642	0.0100588	0.0378706	-4.00579	0.0678291	0.0444865	-0.0233427	1	85514330	R	I	MCOLN3	TSS200	island	TSS200-island	chr1:85513509-85514555	rs34407588;rs577854635;rs537253931	50;4;3
cg27031987	0.19665	0.62034	3.43641	0.0100589	0.0378706	-4.0058	0.718665	0.522015	-0.19665	8	77527376	R	II	ZFHX4-AS1	Body	opensea	Body-opensea		rs545582682	39
cg18070602	0.0849598	0.636356	3.43641	0.0100589	0.0378706	-4.0058	0.678835	0.593876	-0.0849598	16	67262277	R	II	LRRC29	TSS1500	shore	TSS1500-shore	chr16:67260744-67261155
cg20786056	0.133689	0.509178	3.43641	0.0100589	0.0378706	-4.0058	0.576023	0.442334	-0.133689	17	40216306	R	II		IGR	opensea	IGR-opensea		rs112109092;rs564721101	40;11
cg25205426	0.0527958	0.0628971	3.43638	0.0100593	0.0378718	-4.00584	0.089295	0.0364992	-0.0527958	17	5389134	R	II	DERL2	Body	shore	Body-shore	chr17:5389390-5390283	rs1805460	22
cg21256649	-0.133981	0.128241	-3.43638	0.0100594	0.0378719	-4.00585	0.0612503	0.195231	0.133981	17	66507610	F	II	PRKAR1A	TSS1500	shore	TSS1500-shore	chr17:66507790-66508956	rs570509757;rs115704314	13;35
cg19798224	-0.179825	0.292782	-3.43637	0.0100595	0.0378723	-4.00586	0.202869	0.382694	0.179825	14	100789509	R	II	C14orf68	TSS200	opensea	TSS200-opensea		rs533299371;rs549980307	22;11
cg11461852	-0.0734023	0.755807	-3.43636	0.0100597	0.0378727	-4.00588	0.719106	0.792508	0.0734023	17	74289330	F	II	QRICH2	Body	opensea	Body-opensea		rs151086130;rs149339101;rs144671527;rs141060624	0;17;30;39
cg04896706	0.103248	0.652375	3.43634	0.0100598	0.0378732	-4.0059	0.703999	0.60075	-0.103248	11	59324587	R	II		IGR	shelf	IGR-shelf	chr11:59328137-59328507	rs543782016	29
cg14365848	0.0682729	0.775682	3.43632	0.0100601	0.0378742	-4.00593	0.809818	0.741545	-0.0682729	12	122826698	R	II	CLIP1	Body	opensea	Body-opensea
cg14615768	-0.0791478	0.822756	-3.43627	0.0100608	0.0378766	-4.006	0.783182	0.86233	0.0791478	17	8924093	R	II	NTN1	TSS1500	shore	TSS1500-shore	chr17:8924167-8926920	rs554670465;rs567110153	44;30
cg19284632	0.0500518	0.102355	3.43625	0.0100612	0.0378779	-4.00604	0.127381	0.0773289	-0.0500518	X	130086493	F	II		IGR	opensea	IGR-opensea
cg20285723	-0.223633	0.15935	-3.4362	0.0100618	0.03788	-4.00611	0.0475335	0.271167	0.223633	4	4049451	F	II		IGR	opensea	IGR-opensea		rs114684211;rs541622424	11;50
cg21197066	-0.122829	0.121001	-3.43619	0.010062	0.0378806	-4.00613	0.0595863	0.182415	0.122829	13	45563869	F	I	NUFIP1	TSS1500	island	TSS1500-island	chr13:45563288-45564002	rs182347810	51
cg06958964	0.0908955	0.847413	3.43616	0.0100624	0.0378819	-4.00617	0.89286	0.801965	-0.0908955	10	45494806	R	II	C10orf25	3'UTR	shore	3'UTR-shore	chr10:45496275-45496550	rs541441629	2
cg17617683	-0.134516	0.786157	-3.43613	0.0100628	0.0378833	-4.00621	0.718899	0.853416	0.134516	1	205214324	R	II	TMCC2	TSS1500	shelf	TSS1500-shelf	chr1:205210695-205210918
cg10592478	-0.0435679	0.911467	-3.43612	0.010063	0.0378836	-4.00623	0.889683	0.933251	0.0435679	12	53612641	F	I	RARG	Body	shore	Body-shore	chr12:53613716-53615103	rs577625969	48
cg25458203	0.179869	0.738493	3.4361	0.0100633	0.0378845	-4.00626	0.828427	0.648558	-0.179869	16	11371219	F	II	PRM2	TSS1500	shore	TSS1500-shore	chr16:11369939-11370221	rs575325014;rs557058713	0;3
cg15495507	-0.161084	0.650545	-3.43609	0.0100635	0.0378851	-4.00628	0.570003	0.731087	0.161084	7	14025151	R	II	ETV1	Body	opensea	Body-opensea		rs144980111;rs550931371	30;5
cg05682970	-0.0362905	0.932091	-3.43608	0.0100635	0.0378853	-4.00629	0.913945	0.950236	0.0362905	X	154839539	F	II	TMLHE	5'UTR	shelf	5'UTR-shelf	chrX:154842112-154842719
cg06269415	-0.170556	0.611676	-3.43606	0.0100639	0.0378865	-4.00633	0.526398	0.696954	0.170556	5	112602827	R	II	MCC	Body	opensea	Body-opensea		rs562694239;rs530955105	47;8
cg26258588	-0.242637	0.662459	-3.43602	0.0100644	0.0378882	-4.00638	0.54114	0.783777	0.242637	1	11589971	R	II	PTCHD2	Body	island	Body-island	chr1:11589838-11590044
cg06466175	-0.199468	0.378734	-3.43601	0.0100645	0.0378884	-4.0064	0.279	0.478468	0.199468	16	88227472	F	II	LOC101928880	TSS1500	opensea	TSS1500-opensea		rs533813164;rs143865566	11;35
cg05211171	0.0214444	0.0368557	3.436	0.0100646	0.0378887	-4.00641	0.0475779	0.0261335	-0.0214444	3	195680894	R	I		IGR	shore	IGR-shore	chr3:195681288-195681563
cg04196177	-0.0593428	0.889023	-3.43599	0.0100648	0.0378892	-4.00643	0.859351	0.918694	0.0593428	6	111576006	F	II		IGR	opensea	IGR-opensea		rs139308814	1
cg07589046	0.0564272	0.0792109	3.43597	0.010065	0.0378899	-4.00645	0.107425	0.0509973	-0.0564272	4	190527585	F	II		IGR	opensea	IGR-opensea		rs545410753;rs560518172;rs62324715	0;17;28
cg24378730	0.0567661	0.0564361	3.43595	0.0100654	0.0378908	-4.00648	0.0848191	0.028053	-0.0567661	13	45343075	F	II		IGR	opensea	IGR-opensea		rs150355379	30
cg01926725	-0.111749	0.34632	-3.43595	0.0100654	0.0378908	-4.00649	0.290446	0.402195	0.111749	8	54308857	R	II		IGR	opensea	IGR-opensea
cg23342358	-0.128751	0.0983756	-3.43595	0.0100654	0.0378908	-4.00649	0.0340003	0.162751	0.128751	21	47162272	R	II		IGR	shelf	IGR-shelf	chr21:47165786-47166926
cg11986743	-0.0849403	0.821176	-3.43595	0.0100655	0.0378908	-4.00649	0.778706	0.863646	0.0849403	18	29205358	R	II	B4GALT6	3'UTR	opensea	3'UTR-opensea		rs571709348;rs539131522;rs41447647	44;11;1
cg12000587	-0.0639373	0.0611401	-3.43592	0.0100658	0.037892	-4.00653	0.0291714	0.0931087	0.0639373	17	30186630	R	II	C17orf79	TSS1500	shore	TSS1500-shore	chr17:30185764-30186580	rs11658984	20
cg17891101	-0.0418095	0.0592103	-3.43589	0.0100662	0.0378932	-4.00657	0.0383056	0.0801151	0.0418095	2	74782445	R	II	LOXL3	TSS1500	island	TSS1500-island	chr2:74781494-74782685	rs575954137	12
cg12944311	-0.0301171	0.0713587	-3.43585	0.0100669	0.0378955	-4.00664	0.0563002	0.0864173	0.0301171	1	10659906	F	II	PEX14	Body	opensea	Body-opensea		rs548875484	30
cg15049744	0.199547	0.664167	3.43584	0.0100669	0.0378957	-4.00665	0.763941	0.564393	-0.199547	1	169430053	F	II	CCDC181	TSS200	opensea	TSS200-opensea		rs16862197	21
cg02503850	-0.131465	0.139902	-3.43584	0.010067	0.0378957	-4.00666	0.0741698	0.205635	0.131465	10	72432552	F	II	ADAMTS14	TSS200	island	TSS200-island	chr10:72432242-72432738	rs192162119	35
cg11164182	-0.100683	0.867311	-3.43582	0.0100672	0.0378964	-4.00668	0.816969	0.917653	0.100683	11	131529888	R	II	NTM	Body	opensea	Body-opensea		rs2512900;rs113684477	32;19
cg16187810	0.0643891	0.0762886	3.43581	0.0100673	0.0378966	-4.00669	0.108483	0.044094	-0.0643891	8	101162184	R	II	POLR2K	TSS1500	shelf	TSS1500-shelf	chr8:101157647-101158215
cg24961222	-0.194326	0.168401	-3.43578	0.0100677	0.0378979	-4.00674	0.0712379	0.265564	0.194326	1	213092490	F	II		IGR	opensea	IGR-opensea		rs558583333	0
cg18984165	-0.154147	0.653057	-3.43575	0.0100682	0.0378993	-4.00678	0.575984	0.730131	0.154147	17	68171456	R	II	KCNJ2	Body	opensea	Body-opensea		rs538004651;rs556248547;rs147750704	6;2;1
cg08251037	-0.122933	0.756216	-3.43574	0.0100684	0.0379001	-4.00681	0.694749	0.817682	0.122933	7	70597778	F	II	WBSCR17	TSS200	island	TSS200-island	chr7:70596228-70598382	rs536117575;rs554820155;rs144319965	0;14;48
cg02226388	-0.0694768	0.898877	-3.43573	0.0100686	0.0379005	-4.00682	0.864138	0.933615	0.0694768	X	9914962	R	II	SHROOM2	Body	shore	Body-shore	chrX:9912585-9912968	rs2073942	17
cg17744933	-0.0566892	0.614262	-3.43572	0.0100687	0.0379007	-4.00683	0.585918	0.642607	0.0566892	19	16599969	F	II	CALR3	Body	opensea	Body-opensea		rs550303668;rs570124128	1;48
cg01591354	0.0643469	0.130637	3.43569	0.0100691	0.0379023	-4.00688	0.16281	0.0984634	-0.0643469	X	41640907	F	II	CASK	Body	opensea	Body-opensea
cg08651894	-0.0843757	0.377302	-3.43567	0.0100693	0.0379029	-4.00691	0.335114	0.41949	0.0843757	1	154832235	R	II	KCNN3	Body	opensea	Body-opensea		rs146669951;rs79605921;rs543148179	4;3;1
cg00525012	-0.0866535	0.239859	-3.43566	0.0100694	0.0379031	-4.00692	0.196532	0.283186	0.0866535	20	57986172	F	II		IGR	opensea	IGR-opensea		rs561002087	24
cg05414781	0.130657	0.268831	3.43566	0.0100695	0.0379032	-4.00693	0.33416	0.203503	-0.130657	5	42874955	F	II		IGR	opensea	IGR-opensea		rs182913173;rs375922666;rs574895662	1;8;29
cg26643531	0.0447875	0.0443092	3.43566	0.0100695	0.0379032	-4.00693	0.066703	0.0219155	-0.0447875	11	44033616	F	II		IGR	opensea	IGR-opensea		rs16937789	16
cg01084837	0.143398	0.833245	3.43563	0.0100699	0.0379043	-4.00696	0.904944	0.761546	-0.143398	11	116881122	R	II	SIK3	Body	opensea	Body-opensea		rs538026022	49
cg01491219	-0.079498	0.915569	-3.43562	0.01007	0.0379047	-4.00698	0.87582	0.955318	0.079498	1	220863513	R	II	C1orf115	TSS200	island	TSS200-island	chr1:220863507-220864249	rs112913375;rs139837144;rs115104826	16;4;1
cg21619705	-0.0412806	0.921661	-3.4356	0.0100703	0.0379054	-4.00701	0.901021	0.942301	0.0412806	9	3646983	R	II		IGR	opensea	IGR-opensea		rs540140587;rs192164113;rs149243652	48;31;2
cg16670161	0.0404383	0.0614002	3.43557	0.0100707	0.0379068	-4.00705	0.0816194	0.0411811	-0.0404383	5	146326963	R	II	PPP2R2B	Body	opensea	Body-opensea		rs548620201;rs149581205	49;1
cg04100107	-0.127853	0.0956501	-3.43556	0.0100709	0.0379074	-4.00707	0.0317238	0.159576	0.127853	12	77718289	F	II		IGR	shore	IGR-shore	chr12:77718453-77719440	rs114086688;rs573310732	1;44
cg04208634	-0.0308221	0.943562	-3.43555	0.0100711	0.037908	-4.00709	0.928151	0.958973	0.0308221	22	39969445	R	II	CACNA1I	Body	opensea	Body-opensea		rs143604538;rs574683691	45;33
cg11780785	-0.211365	0.423598	-3.43553	0.0100713	0.0379084	-4.00711	0.317916	0.529281	0.211365	16	72206241	F	I	PMFBP1	TSS200	opensea	TSS200-opensea
cg22631154	0.150646	0.696957	3.43553	0.0100713	0.0379085	-4.00712	0.77228	0.621634	-0.150646	15	81202251	R	II	CEMIP	Body	opensea	Body-opensea		rs143967476;rs528573089;rs541262842	20;16;5
cg17936469	0.124441	0.701751	3.43547	0.0100722	0.0379116	-4.00721	0.763972	0.639531	-0.124441	2	167909090	R	II	XIRP2	Body	opensea	Body-opensea		rs554337036;rs574125530;rs543001470;rs141543462	21;5;4;2
cg06150828	-0.034073	0.904964	-3.43546	0.0100722	0.0379116	-4.00721	0.887927	0.922	0.034073	4	80247179	F	II	NAA11	TSS200	opensea	TSS200-opensea		rs552139641;rs72664055;rs532019417;rs142372139	8;9;11;25
cg22744067	0.0274702	0.0422846	3.43546	0.0100723	0.0379117	-4.00722	0.0560197	0.0285495	-0.0274702	8	112265414	F	II		IGR	opensea	IGR-opensea		rs149181341	0
cg05707690	-0.123311	0.78108	-3.43544	0.0100726	0.0379124	-4.00725	0.719425	0.842735	0.123311	7	157541334	R	II	PTPRN2	Body	opensea	Body-opensea		rs116015176;rs111548515;rs112308803;rs112391619;rs185205106;rs548379913;rs113523082	51;32;31;30;18;10;2
cg16753209	-0.121121	0.555406	-3.43541	0.010073	0.037914	-4.0073	0.494845	0.615967	0.121121	2	152590992	F	II	NEB	5'UTR	opensea	5'UTR-opensea		rs569846162	19
cg04793826	-0.0436653	0.0473619	-3.43539	0.0100733	0.037915	-4.00733	0.0255293	0.0691946	0.0436653	8	19615394	R	II		IGR	shore	IGR-shore	chr8:19614131-19615307	rs73592459;rs7827643;rs554472853	42;25;13
cg20054309	0.0741345	0.848724	3.43537	0.0100736	0.0379158	-4.00736	0.885792	0.811657	-0.0741345	2	237037176	F	II		IGR	opensea	IGR-opensea		rs56264531	49
cg10618647	-0.0860867	0.585466	-3.43536	0.0100738	0.0379163	-4.00738	0.542422	0.628509	0.0860867	21	47480034	R	II		IGR	opensea	IGR-opensea		rs549523321	21
cg02290567	-0.112709	0.11652	-3.43535	0.0100738	0.0379163	-4.00738	0.0601651	0.172874	0.112709	16	50420371	F	II		IGR	opensea	IGR-opensea		rs546246667;rs116502533;rs116033475;rs542494578	13;14;26;40
cg06352370	-0.0425195	0.0422939	-3.43532	0.0100743	0.037918	-4.00743	0.0210341	0.0635536	0.0425195	1	28286365	R	II	XKR8	TSS200	island	TSS200-island	chr1:28286019-28286838	rs567351033;rs536380759;rs553126090	32;30;19
cg02890875	-0.040553	0.0513657	-3.43531	0.0100745	0.0379182	-4.00745	0.0310891	0.0716422	0.040553	5	178373234	F	II	ZNF454	Body	opensea	Body-opensea		rs571326798;rs539609994;rs17078801	23;36;37
cg03714923	0.155702	0.815602	3.43531	0.0100745	0.0379182	-4.00745	0.893453	0.737751	-0.155702	16	87606799	F	II		IGR	opensea	IGR-opensea		rs862224;rs864837;rs538476513	1;22;32
cg20066118	-0.0226649	0.966075	-3.4353	0.0100746	0.0379187	-4.00747	0.954743	0.977408	0.0226649	2	3751440	R	I	DCDC2C	1stExon	island	1stExon-island	chr2:3750828-3751927	rs142564019	39
cg02769133	-0.143572	0.106966	-3.43529	0.0100747	0.0379187	-4.00747	0.0351801	0.178752	0.143572	10	7667876	F	II	ITIH5	Body	opensea	Body-opensea		rs117884183;rs372669694;rs533099322;rs376907919;rs560400838	19;30;33;40;46
cg23641748	-0.281762	0.492029	-3.43526	0.0100752	0.0379203	-4.00752	0.351148	0.63291	0.281762	1	161691548	F	II	FCRLB	TSS1500	opensea	TSS1500-opensea		rs6700369;rs571608961	38;41
cg10970258	0.110899	0.175884	3.43525	0.0100752	0.0379203	-4.00753	0.231333	0.120434	-0.110899	15	39603094	R	II		IGR	opensea	IGR-opensea		rs570289323	2
cg04554720	-0.132348	0.854899	-3.43513	0.0100769	0.0379267	-4.00771	0.788725	0.921073	0.132348	21	35552831	F	II	C21orf82	TSS200	opensea	TSS200-opensea
cg21479786	-0.112111	0.266731	-3.43511	0.0100773	0.0379277	-4.00774	0.210676	0.322787	0.112111	17	39507664	R	II	KRT33A	TSS1500	opensea	TSS1500-opensea		rs533487780;rs118037499;rs542490868;rs148437436;rs576075792	51;50;22;5;2
cg26107736	-0.122939	0.66695	-3.43509	0.0100776	0.0379287	-4.00778	0.605481	0.72842	0.122939	8	98597206	F	II		IGR	opensea	IGR-opensea		rs553640134;rs573901636;rs185243813	17;22;31
cg17528218	-0.15683	0.299029	-3.43507	0.0100778	0.0379294	-4.0078	0.220614	0.377444	0.15683	2	77747049	F	II	LRRTM4	Body	opensea	Body-opensea		rs192318459	1
cg09422355	0.0672565	0.136949	3.43507	0.0100779	0.0379294	-4.00781	0.170578	0.103321	-0.0672565	19	48547158	R	II	CABP5	1stExon	opensea	1stExon-opensea		rs188938595;rs377681994;rs61748769	42;41;40
cg14809121	-0.0693966	0.902081	-3.43506	0.0100779	0.0379294	-4.00781	0.867383	0.936779	0.0693966	11	87832611	F	II		IGR	opensea	IGR-opensea		rs531793675;rs650781	1;28
cg23220609	-0.11933	0.457596	-3.43504	0.0100782	0.0379305	-4.00785	0.397931	0.517262	0.11933	5	172670065	R	II		IGR	shore	IGR-shore	chr5:172670829-172671824	rs546308095;rs112772656	36;2
cg06813599	-0.155298	0.199256	-3.43504	0.0100783	0.0379305	-4.00785	0.121607	0.276905	0.155298	3	75378303	F	II		IGR	opensea	IGR-opensea		rs576169472;rs543635289;rs55753705;rs578126440;rs189156131;rs560299059;rs17028093	1;13;16;17;22;45;50
cg12442952	0.125483	0.266602	3.43501	0.0100786	0.0379315	-4.00789	0.329344	0.20386	-0.125483	14	104541855	F	II		IGR	opensea	IGR-opensea
cg07721822	-0.139095	0.155473	-3.43499	0.0100789	0.0379325	-4.00792	0.0859251	0.225021	0.139095	1	228074887	F	I		IGR	shore	IGR-shore	chr1:228075377-228075750	rs114648404	46
cg25739882	-0.14733	0.338807	-3.43498	0.0100791	0.0379331	-4.00794	0.265142	0.412472	0.14733	20	61732608	R	II	HAR1B	Body	shore	Body-shore	chr20:61733275-61734521	rs576447535;rs545269403;rs150889569;rs572687149;rs543197108;rs372052215;rs116210763	41;40;34;14;13;10;2
cg01623924	0.0215288	0.941102	3.43497	0.0100793	0.0379335	-4.00796	0.951866	0.930337	-0.0215288	16	89853400	R	II	FANCA	Body	opensea	Body-opensea		rs12935366;rs375763071	39;2
cg17394530	-0.251488	0.302463	-3.43496	0.0100793	0.0379335	-4.00796	0.176719	0.428207	0.251488	6	106434623	R	II		IGR	shore	IGR-shore	chr6:106433984-106434459	rs73516715	20
cg19874640	0.0873048	0.761664	3.43496	0.0100794	0.0379337	-4.00797	0.805316	0.718011	-0.0873048	5	134527449	R	II		IGR	shore	IGR-shore	chr5:134526927-134527419	rs556626616;rs528872527;rs538892985	42;33;30
cg11551740	-0.157096	0.39403	-3.43493	0.0100798	0.037935	-4.00801	0.315482	0.472577	0.157096	17	48049090	R	II	DLX4	Body	island	Body-island	chr17:48048953-48050616
cg14203108	0.115626	0.78167	3.4349	0.0100802	0.0379364	-4.00806	0.839483	0.723857	-0.115626	9	139253313	F	II	GPSM1	3'UTR	shelf	3'UTR-shelf	chr9:139255523-139256012	rs140186188;rs534987513;rs553580721	1;37;44
cg20707567	-0.0559935	0.924054	-3.4349	0.0100803	0.0379364	-4.00806	0.896057	0.952051	0.0559935	1	67241623	F	II	TCTEX1D1	Body	opensea	Body-opensea		rs141756053;rs147103792;rs138534374;rs554493306	0;1;20;23
cg11635857	-0.0714756	0.192145	-3.43488	0.0100805	0.0379371	-4.00809	0.156407	0.227883	0.0714756	22	49765054	F	II		IGR	island	IGR-island	chr22:49764995-49765272	rs563765541	38
cg24112362	-0.0862923	0.214338	-3.43485	0.0100809	0.0379386	-4.00813	0.171192	0.257484	0.0862923	14	22907259	R	II		IGR	opensea	IGR-opensea		rs538807661;rs143257471;rs147509965	35;31;2
cg16209873	0.0956289	0.453367	3.43481	0.0100814	0.0379403	-4.00819	0.501182	0.405553	-0.0956289	11	6219739	R	II	OR52W1	TSS1500	opensea	TSS1500-opensea		rs569218676	48
cg22253541	0.11608	0.580971	3.43479	0.0100818	0.0379415	-4.00823	0.639012	0.522931	-0.11608	12	65385603	F	II		IGR	opensea	IGR-opensea
cg05779406	-0.139915	0.101843	-3.43478	0.0100818	0.0379415	-4.00823	0.031885	0.1718	0.139915	7	1198841	F	II	ZFAND2A	5'UTR	shore	5'UTR-shore	chr7:1198965-1200144	rs78515943;rs6463493;rs6964037;rs557215636	20;31;36;48
cg00540551	-0.0489241	0.898958	-3.43477	0.0100821	0.0379421	-4.00825	0.874496	0.92342	0.0489241	17	39741244	R	II	KRT14	Body	opensea	Body-opensea		rs147037354	39
cg20727033	-0.170459	0.591396	-3.43475	0.0100824	0.0379432	-4.00829	0.506166	0.676625	0.170459	8	103650870	R	II		IGR	opensea	IGR-opensea		rs115458464;rs564202429;rs576557823	43;42;12
cg22435334	-0.0267519	0.0398702	-3.43474	0.0100824	0.0379432	-4.00829	0.0264943	0.0532461	0.0267519	19	19677276	F	II	PBX4	Body	opensea	Body-opensea
cg18302315	-0.186451	0.257022	-3.43473	0.0100826	0.0379436	-4.00831	0.163796	0.350247	0.186451	1	75046010	R	II	ERICH3-AS1	Body	opensea	Body-opensea		rs375839214;rs149853285	40;19
cg00329052	-0.168805	0.688514	-3.43472	0.0100827	0.037944	-4.00832	0.604111	0.772916	0.168805	4	169935001	F	II		IGR	shelf	IGR-shelf	chr4:169930790-169931607	rs143702317	0
cg14240393	-0.0636411	0.0559474	-3.4347	0.010083	0.0379448	-4.00835	0.0241269	0.0877679	0.0636411	9	96021430	F	II	WNK2	Body	opensea	Body-opensea		rs566892018	8
cg09842038	-0.0268657	0.931095	-3.43467	0.0100834	0.037946	-4.00839	0.917662	0.944528	0.0268657	2	10205716	R	II	CYS1	Body	opensea	Body-opensea		rs543423976	11
cg12788878	-0.0410752	0.918001	-3.43467	0.0100834	0.037946	-4.0084	0.897463	0.938538	0.0410752	3	124860616	F	II	SLC12A8	Body	island	Body-island	chr3:124860569-124861019	rs551961718	29
cg06078334	-0.111413	0.394819	-3.43466	0.0100836	0.0379466	-4.00842	0.339113	0.450526	0.111413	6	29595653	R	II	GABBR1	Body	island	Body-island	chr6:29595298-29595795	rs545135198;rs565397550	26;17
cg00630208	-0.09521	0.726808	-3.43459	0.0100846	0.0379499	-4.00852	0.679203	0.774413	0.09521	9	38520680	R	II		IGR	opensea	IGR-opensea
cg00580256	-0.0520654	0.939209	-3.43459	0.0100846	0.0379499	-4.00852	0.913176	0.965241	0.0520654	15	83795392	R	II	TM6SF1	Body	opensea	Body-opensea		rs191583752;rs142955611;rs552762898	25;8;2
cg15303560	-0.0351341	0.947455	-3.43456	0.010085	0.037951	-4.00856	0.929888	0.965022	0.0351341	19	38917025	F	II	RASGRP4	TSS200	opensea	TSS200-opensea		rs567792365;rs538330135	6;41
cg12159504	-0.123767	0.143532	-3.43456	0.010085	0.037951	-4.00856	0.0816484	0.205416	0.123767	2	191879541	R	II	STAT1	TSS1500	shore	TSS1500-shore	chr2:191878608-191879253	rs569058447;rs539251409	32;2
cg04358834	-0.133587	0.854595	-3.43456	0.0100851	0.0379512	-4.00857	0.787802	0.921389	0.133587	7	4030413	R	II	SDK1	Body	opensea	Body-opensea		rs75103781	27
cg17222014	-0.0248066	0.924811	-3.43454	0.0100854	0.0379521	-4.0086	0.912408	0.937215	0.0248066	9	110681333	F	II		IGR	opensea	IGR-opensea		rs571068842;rs138226302;rs555762740;rs143893802;rs146368191	0;5;7;35;45
cg05817514	0.0370053	0.894806	3.43446	0.0100864	0.0379559	-4.00871	0.913309	0.876304	-0.0370053	17	15235903	R	II	TEKT3	5'UTR	opensea	5'UTR-opensea		rs12452683;rs556355639;rs1380184	39;30;27
cg21787779	-0.0359158	0.944278	-3.43445	0.0100866	0.0379563	-4.00873	0.92632	0.962236	0.0359158	6	155807149	F	II		IGR	opensea	IGR-opensea		rs531552935;rs549686181;rs145763779;rs114422269	0;12;27;33
cg11408632	-0.0249194	0.0299676	-3.43443	0.0100869	0.0379573	-4.00876	0.0175079	0.0424273	0.0249194	1	4856487	R	II		IGR	opensea	IGR-opensea		rs545568727;rs146869955;rs565584854	18;10;7
cg00011513	-0.255181	0.558601	-3.43442	0.0100871	0.0379578	-4.00878	0.431011	0.686192	0.255181	1	152484386	R	II	LCE5A	3'UTR	shelf	3'UTR-shelf	chr1:152487978-152488270	rs145900938;rs373057880	30;2
cg25370756	-0.0666839	0.879599	-3.43439	0.0100874	0.0379588	-4.00881	0.846257	0.912941	0.0666839	4	140814635	F	II	MAML3	Body	opensea	Body-opensea
cg17468616	-0.026037	0.943689	-3.43439	0.0100875	0.0379591	-4.00883	0.930671	0.956708	0.026037	1	226013212	F	II	EPHX1	1stExon	opensea	1stExon-opensea
cg15540602	-0.0957389	0.704893	-3.43438	0.0100875	0.0379591	-4.00883	0.657024	0.752762	0.0957389	14	61122911	R	II		IGR	shore	IGR-shore	chr14:61123613-61124613	rs552732584	50
cg21198712	0.0721341	0.662604	3.43436	0.0100879	0.0379603	-4.00887	0.698671	0.626537	-0.0721341	9	98534327	R	II		IGR	opensea	IGR-opensea		rs570273902;rs73656532;rs547535344	24;20;10
cg03665994	-0.146588	0.662352	-3.43434	0.0100882	0.0379611	-4.0089	0.589058	0.735646	0.146588	3	47024090	F	II	CCDC12	TSS1500	shelf	TSS1500-shelf	chr3:47020855-47021399	rs73831455	12
cg25922105	-0.0517478	0.933622	-3.43427	0.0100891	0.0379646	-4.009	0.907748	0.959496	0.0517478	10	43854876	R	II		IGR	shelf	IGR-shelf	chr10:43857486-43858205	rs548925765	1
cg02212855	-0.0496851	0.0990775	-3.4342	0.0100901	0.0379679	-4.0091	0.074235	0.12392	0.0496851	10	135160193	F	II	PRAP1	TSS1500	opensea	TSS1500-opensea		rs184637194;rs187817973;rs73389524;rs192916884;rs74334958	1;2;26;36;51
cg08579468	-0.136084	0.189972	-3.4342	0.0100902	0.0379681	-4.00911	0.12193	0.258014	0.136084	16	81324215	F	II	BCMO1	3'UTR	opensea	3'UTR-opensea		rs552588999	19
cg21426987	0.181658	0.807942	3.43416	0.0100907	0.03797	-4.00917	0.898771	0.717113	-0.181658	10	26868151	F	II		IGR	opensea	IGR-opensea		rs542504200;rs75404865;rs75048700;rs75831102	16;18;21;48
cg16423674	0.0549597	0.106458	3.43411	0.0100914	0.0379724	-4.00924	0.133938	0.0789785	-0.0549597	2	35635232	F	II		IGR	opensea	IGR-opensea		rs139445045	15
cg24890697	0.133983	0.164861	3.43409	0.0100916	0.037973	-4.00926	0.231852	0.0978689	-0.133983	2	30360273	R	II		IGR	opensea	IGR-opensea		rs139007348;rs75323114	23;1
cg02439066	0.203936	0.424488	3.43409	0.0100917	0.0379732	-4.00927	0.526457	0.32252	-0.203936	2	169214197	F	II		IGR	opensea	IGR-opensea		rs147713033;rs182366396;rs114965535	0;19;42
cg24354208	0.0631214	0.47634	3.43407	0.0100919	0.0379738	-4.00929	0.507901	0.44478	-0.0631214	19	35841676	F	II	FFAR1	TSS1500	shore	TSS1500-shore	chr19:35842430-35843187	rs115708233;rs557305578;rs577250252	0;1;30
cg19107264	-0.187782	0.191379	-3.43407	0.010092	0.0379738	-4.0093	0.0974881	0.285271	0.187782	8	1581598	R	II	DLGAP2	Body	shelf	Body-shelf	chr8:1579038-1579241	rs192446427;rs528797866;rs548858972;rs568002642;rs114885190	44;32;31;17;2
cg14830791	0.109211	0.281511	3.43405	0.0100922	0.0379746	-4.00933	0.336117	0.226906	-0.109211	6	1407935	F	II		IGR	opensea	IGR-opensea
cg04037685	-0.0302128	0.0418889	-3.43401	0.0100928	0.0379766	-4.00939	0.0267825	0.0569953	0.0302128	3	73917674	R	II		IGR	opensea	IGR-opensea		rs546450645;rs561795081	5;2
cg01719998	-0.12813	0.461007	-3.434	0.0100929	0.0379768	-4.0094	0.396942	0.525072	0.12813	16	89642051	R	II	CPNE7	TSS200	island	TSS200-island	chr16:89641053-89643415	rs532936552;rs555376989;rs563377001;rs371747964	51;49;43;7
cg18675361	-0.0757645	0.524401	-3.43396	0.0100935	0.0379788	-4.00946	0.486519	0.562284	0.0757645	19	52921300	R	I	ZNF528	3'UTR	opensea	3'UTR-opensea		rs185174030;rs559114318;rs150925084	44;6;3
cg16427552	-0.0802072	0.580353	-3.4339	0.0100943	0.0379819	-4.00955	0.54025	0.620457	0.0802072	19	18118854	F	I	ARRDC2	TSS200	island	TSS200-island	chr19:18118741-18119553	rs2290641	15
cg07282838	-0.0809213	0.262059	-3.43386	0.0100949	0.0379837	-4.00961	0.221598	0.30252	0.0809213	19	56270498	R	II	RFPL4A	TSS200	opensea	TSS200-opensea		rs555138571;rs28374727;rs542800304	51;50;18
cg14814536	-0.0227567	0.920436	-3.43383	0.0100953	0.0379851	-4.00965	0.909057	0.931814	0.0227567	11	22648107	F	II	FANCF	TSS1500	shore	TSS1500-shore	chr11:22646706-22647441	rs45522531;rs553983483;rs111920850	14;36;48
cg14458627	-0.0409876	0.042948	-3.43379	0.010096	0.0379875	-4.00972	0.0224542	0.0634418	0.0409876	4	176174829	F	II		IGR	opensea	IGR-opensea		rs7656620;rs539773879;rs553099154;rs573188278;rs7687152;rs561355170	8;17;32;35;37;40
cg17516221	-0.0354145	0.966343	-3.43377	0.0100961	0.0379879	-4.00974	0.948636	0.98405	0.0354145	1	244371737	R	II		IGR	opensea	IGR-opensea		rs7548979;rs141473606	32;2
cg04685570	-0.0807712	0.125889	-3.43374	0.0100966	0.0379896	-4.00979	0.0855029	0.166274	0.0807712	12	114841202	F	II	TBX5	Body	shore	Body-shore	chr12:114843022-114843610
cg26548094	0.113942	0.50406	3.43373	0.0100967	0.0379899	-4.00981	0.561031	0.447089	-0.113942	8	25911038	F	II		IGR	shore	IGR-shore	chr8:25909292-25909686	rs190902945	17
cg12242224	-0.0806399	0.122982	-3.43367	0.0100976	0.0379928	-4.00989	0.0826619	0.163302	0.0806399	X	109662132	F	II	AMMECR1	5'UTR	opensea	5'UTR-opensea
cg03990732	-0.079025	0.796498	-3.43367	0.0100976	0.0379928	-4.0099	0.756986	0.836011	0.079025	16	86102003	R	I		IGR	opensea	IGR-opensea		rs191381846;rs569961426	47;35
cg03900435	-0.0331994	0.0651017	-3.43365	0.0100979	0.0379936	-4.00992	0.048502	0.0817014	0.0331994	16	31388344	F	II	ITGAX	Body	opensea	Body-opensea		rs201039279;rs200290467;rs565521371;rs539082671	11;28;34;35
cg22181540	-0.12478	0.84056	-3.43364	0.0100981	0.0379941	-4.00994	0.778171	0.90295	0.12478	4	71598989	F	II	RUFY3	TSS1500	opensea	TSS1500-opensea
cg02860749	-0.0405207	0.941919	-3.4336	0.0100986	0.0379961	-4.01001	0.921659	0.962179	0.0405207	19	18780299	R	II	KLHL26	3'UTR	shore	3'UTR-shore	chr19:18778485-18780041	rs571852188;rs542434907;rs191039135	49;18;2
cg09116975	-0.0417679	0.940088	-3.43355	0.0100994	0.0379986	-4.01008	0.919204	0.960971	0.0417679	15	68525454	R	II		IGR	shelf	IGR-shelf	chr15:68521418-68522237	rs545338166	20
cg18822271	-0.102535	0.128846	-3.43354	0.0100994	0.0379986	-4.01009	0.0775782	0.180113	0.102535	18	5788101	R	II	MIR3976HG	Body	opensea	Body-opensea		rs143215729	1
cg06012656	-0.0251968	0.951727	-3.43354	0.0100995	0.0379986	-4.01009	0.939128	0.964325	0.0251968	17	41460183	F	II	LOC100130581	Body	shelf	Body-shelf	chr17:41456142-41456373	rs543810255	34
cg13381548	0.114279	0.728327	3.43354	0.0100995	0.0379986	-4.01009	0.785466	0.671187	-0.114279	6	131457980	F	II	AKAP7	Body	shore	Body-shore	chr6:131456364-131457157
cg27544223	0.0400919	0.0511491	3.43352	0.0100997	0.0379994	-4.01012	0.071195	0.0311031	-0.0400919	6	99798069	R	II	FAXC	TSS1500	shore	TSS1500-shore	chr6:99797208-99797946	rs74616495	20
cg07333083	-0.0326735	0.953211	-3.43352	0.0100998	0.0379994	-4.01013	0.936874	0.969547	0.0326735	9	37284210	F	II	ZCCHC7	Body	opensea	Body-opensea		rs529470762	0
cg10452229	0.0923154	0.781048	3.4335	0.0101	0.0379999	-4.01015	0.827206	0.734891	-0.0923154	8	17814178	F	II	PCM1	Body	opensea	Body-opensea		rs35119249	33
cg20055230	-0.040936	0.903942	-3.4335	0.0101	0.038	-4.01015	0.883474	0.92441	0.040936	15	41102374	R	I	ZFYVE19	Body	shelf	Body-shelf	chr15:41099243-41099878	rs34819163;rs564290455;rs200299585;rs202088406	50;46;29;1
cg18805066	-0.082534	0.793534	-3.43347	0.0101004	0.0380011	-4.01019	0.752267	0.834801	0.082534	7	27134259	R	II	HOXA1	3'UTR	island	3'UTR-island	chr7:27134097-27134303
cg04010387	0.127531	0.707109	3.43347	0.0101004	0.0380011	-4.01019	0.770875	0.643344	-0.127531	20	61639613	R	II	BHLHE23	TSS1500	shore	TSS1500-shore	chr20:61636171-61639055
cg11721740	-0.0553704	0.311736	-3.43344	0.0101009	0.0380026	-4.01025	0.284051	0.339422	0.0553704	19	43389221	R	II		IGR	opensea	IGR-opensea		rs187777994;rs112780066;rs563054658;rs8108042	40;39;31;20
cg22814081	0.0955528	0.574936	3.43344	0.0101009	0.0380026	-4.01025	0.622713	0.52716	-0.0955528	2	73944364	R	II		IGR	opensea	IGR-opensea
cg09246570	-0.0840782	0.2658	-3.43341	0.0101013	0.038004	-4.01029	0.223761	0.307839	0.0840782	14	32797772	R	II	AKAP6	TSS1500	opensea	TSS1500-opensea		rs549929465;rs571757030	2;1
cg04750316	-0.103402	0.871472	-3.43339	0.0101016	0.0380047	-4.01032	0.819771	0.923173	0.103402	1	42935595	F	II	PPCS	Body	opensea	Body-opensea		rs74068444;rs557798573	0;16
cg27490195	-0.05275	0.886044	-3.43339	0.0101016	0.0380047	-4.01032	0.859669	0.912419	0.05275	20	31886341	F	II	BPIFB1	Body	opensea	Body-opensea		rs72060952	22
cg23601342	0.152525	0.14409	3.43338	0.0101017	0.0380047	-4.01033	0.220352	0.0678274	-0.152525	16	80577307	R	II	DYNLRB2	Body	shelf	Body-shelf	chr16:80574741-80575090	rs566307552	8
cg10372047	-0.0287418	0.0372117	-3.43338	0.0101017	0.0380047	-4.01033	0.0228408	0.0515827	0.0287418	5	63461930	R	II	RNF180	5'UTR	island	5'UTR-island	chr5:63461448-63462106	rs574229239	8
cg17415730	-0.0712126	0.903766	-3.43336	0.0101019	0.0380054	-4.01036	0.86816	0.939372	0.0712126	9	81880073	R	II		IGR	opensea	IGR-opensea		rs570092853	1
cg21945520	-0.153201	0.0939325	-3.43334	0.0101023	0.0380065	-4.01039	0.0173318	0.170533	0.153201	19	35601839	R	II		IGR	opensea	IGR-opensea
cg13362012	-0.079027	0.536671	-3.43331	0.0101028	0.0380082	-4.01044	0.497157	0.576184	0.079027	6	34073717	F	II	GRM4	5'UTR	opensea	5'UTR-opensea		rs115584186;rs562595712;rs2451346;rs545921398;rs115487285;rs149112440	0;12;29;35;36;46
cg17761148	-0.0495538	0.0525337	-3.43324	0.0101036	0.0380113	-4.01053	0.0277568	0.0773106	0.0495538	2	16517426	F	II		IGR	opensea	IGR-opensea		rs547958114	0
cg01223673	0.0725478	0.0974531	3.43321	0.0101041	0.0380127	-4.01058	0.133727	0.0611792	-0.0725478	11	15133828	F	II	INSC	TSS200	shelf	TSS200-shelf	chr11:15136058-15136545	rs553910721	10
cg17625781	0.05579	0.140501	3.43321	0.0101041	0.0380127	-4.01058	0.168396	0.112606	-0.05579	11	72880409	R	II		IGR	opensea	IGR-opensea		rs569629677;rs7931533;rs548968949;rs554868820	15;12;2;1
cg07999826	-0.0905995	0.104347	-3.43317	0.0101047	0.0380146	-4.01064	0.0590474	0.149647	0.0905995	8	139783309	R	II	COL22A1	Body	opensea	Body-opensea		rs538446797;rs555173378;rs140248546	42;27;1
cg02628401	-0.098506	0.647546	-3.43315	0.0101049	0.0380155	-4.01067	0.598293	0.696799	0.098506	6	64733737	R	I	EYS	Body	opensea	Body-opensea		rs151229098;rs569889064;rs140293074;rs568594897;rs150360480;rs552562163;rs191522636;rs137915180;rs536568613;rs183767755	50;47;38;37;36;35;27;26;19;17
cg16622613	-0.145581	0.627805	-3.43312	0.0101054	0.0380172	-4.01072	0.555014	0.700596	0.145581	13	19956527	R	I		IGR	opensea	IGR-opensea		rs566139518	27
cg22032946	-0.0886163	0.898949	-3.43309	0.0101058	0.0380183	-4.01076	0.85464	0.943257	0.0886163	17	25934400	R	II	KSR1	Body	shore	Body-shore	chr17:25932497-25932712	rs573648113	1
cg14840561	-0.0368504	0.912799	-3.43306	0.0101063	0.0380199	-4.01081	0.894374	0.931224	0.0368504	12	121418741	F	I	HNF1A	Body	shore	Body-shore	chr12:121416485-121416817
cg19210045	-0.0513465	0.882624	-3.43304	0.0101065	0.0380208	-4.01084	0.856951	0.908298	0.0513465	2	170657340	F	I	SSB	5'UTR	shore	5'UTR-shore	chr2:170655289-170655757	rs561919594;rs73016453	0;34
cg00739123	0.0475056	0.881098	3.43302	0.0101068	0.0380217	-4.01087	0.904851	0.857345	-0.0475056	20	2819336	R	II	FAM113A	Body	shore	Body-shore	chr20:2820509-2821911	rs144950307;rs148053451	27;15
cg12503588	0.0737944	0.584905	3.43295	0.0101078	0.0380251	-4.01097	0.621802	0.548008	-0.0737944	12	111251005	F	II		IGR	opensea	IGR-opensea		rs376453713;rs144221213	22;51
cg11435072	-0.0851804	0.181131	-3.43295	0.0101078	0.0380251	-4.01097	0.138541	0.223722	0.0851804	11	122655631	R	II	UBASH3B	Body	opensea	Body-opensea
cg20779229	-0.0438113	0.937216	-3.43294	0.0101079	0.0380252	-4.01098	0.915311	0.959122	0.0438113	17	1941633	F	II	DPH1	Body	shelf	Body-shelf	chr17:1944947-1945621	rs568886750;rs368603371	17;39
cg26557981	-0.0643425	0.772192	-3.43294	0.010108	0.0380254	-4.01099	0.74002	0.804363	0.0643425	X	46188034	R	II	LINC01186	TSS1500	opensea	TSS1500-opensea
cg10482427	-0.219225	0.526463	-3.43293	0.0101081	0.0380258	-4.01101	0.416851	0.636076	0.219225	13	60718025	F	II	DIAPH3-AS2	TSS1500	opensea	TSS1500-opensea		rs188528194	23
cg01847889	0.203793	0.59926	3.43292	0.0101082	0.038026	-4.01102	0.701157	0.497364	-0.203793	22	19726921	F	II		IGR	shelf	IGR-shelf	chr22:19724291-19724524	rs141823792;rs542364054	6;27
cg26917727	-0.111123	0.81409	-3.43287	0.0101089	0.0380283	-4.01109	0.758529	0.869652	0.111123	3	177135130	F	II		IGR	opensea	IGR-opensea		rs534911647	41
cg08105571	-0.266992	0.522435	-3.43284	0.0101093	0.0380298	-4.01114	0.388939	0.655931	0.266992	1	160160670	F	II	CASQ1	1stExon	opensea	1stExon-opensea		rs543422219;rs140253806;rs138101305;rs184949450	0;1;5;22
cg09634816	0.117634	0.522928	3.43284	0.0101094	0.0380298	-4.01114	0.581745	0.46411	-0.117634	9	91839811	F	II		IGR	opensea	IGR-opensea		rs557929656	0
cg22303174	-0.0368141	0.917963	-3.43282	0.0101097	0.0380306	-4.01117	0.899556	0.93637	0.0368141	15	35029971	F	II		IGR	opensea	IGR-opensea		rs140175789	12
cg27580567	-0.17627	0.64874	-3.4328	0.0101099	0.0380315	-4.0112	0.560605	0.736874	0.17627	18	61108394	F	II		IGR	opensea	IGR-opensea		rs544135872;rs554423367;rs574017443	1;6;44
cg18795786	-0.0476709	0.931085	-3.43277	0.0101104	0.038033	-4.01125	0.907249	0.95492	0.0476709	12	41087584	R	II	CNTN1	5'UTR	shore	5'UTR-shore	chr12:41086522-41087102
cg07814712	-0.173322	0.569288	-3.43276	0.0101104	0.038033	-4.01125	0.482627	0.655948	0.173322	16	66306468	R	II		IGR	shore	IGR-shore	chr16:66304285-66304631	rs551006704;rs73579900;rs74248459;rs181999686;rs143104819;rs148191829	32;31;30;23;19;6
cg12313832	-0.0445347	0.0513357	-3.43274	0.0101108	0.0380342	-4.01129	0.0290683	0.073603	0.0445347	2	8418281	F	II	LINC00299	Body	opensea	Body-opensea		rs181772957	24
cg13247402	0.197782	0.392511	3.43272	0.0101111	0.0380352	-4.01132	0.491402	0.29362	-0.197782	14	96087205	R	II		IGR	opensea	IGR-opensea		rs149664739	25
cg02880461	-0.0628934	0.0545277	-3.4327	0.0101113	0.0380357	-4.01134	0.023081	0.0859743	0.0628934	10	4733706	F	II		IGR	opensea	IGR-opensea		rs539817111;rs537624624;rs187236738	0;42;43
cg04083575	-0.0706578	0.191862	-3.4327	0.0101114	0.038036	-4.01135	0.156533	0.227191	0.0706578	7	153748818	R	I	DPP6	TSS1500	island	TSS1500-island	chr7:153748407-153750444	rs181676451;rs62485599;rs62485600;rs2628693	34;24;12;3
cg15421321	-0.157015	0.754846	-3.43269	0.0101115	0.0380361	-4.01136	0.676338	0.833354	0.157015	14	105618816	F	I	JAG2	Body	shore	Body-shore	chr14:105616987-105617309	rs192209166;rs587648223;rs587701448	1;17;36
cg16815743	-0.0638736	0.468444	-3.43268	0.0101117	0.0380366	-4.01138	0.436507	0.50038	0.0638736	6	9852322	R	II		IGR	opensea	IGR-opensea		rs542849272	14
cg10378314	-0.0310167	0.947182	-3.4326	0.0101127	0.0380405	-4.0115	0.931674	0.96269	0.0310167	1	110069872	F	II		IGR	opensea	IGR-opensea		rs550321702;rs143051620;rs892510;rs548408363;rs114144677	1;5;23;36;41
cg20540428	0.151067	0.486736	3.43259	0.010113	0.0380411	-4.01152	0.562269	0.411203	-0.151067	3	73045686	F	II	PPP4R2	TSS1500	shore	TSS1500-shore	chr3:73045834-73046517
cg16060214	0.0401143	0.0600777	3.43257	0.0101132	0.0380419	-4.01154	0.0801349	0.0400206	-0.0401143	4	86936666	F	II	MAPK10	3'UTR	opensea	3'UTR-opensea		rs138228504;rs141818233	1;4
cg23701033	-0.194061	0.547801	-3.43256	0.0101133	0.038042	-4.01155	0.45077	0.644832	0.194061	6	31833153	R	II	SLC44A4	Body	shelf	Body-shelf	chr6:31830299-31830948	rs150931872;rs142009471;rs547352490;rs145759335	48;34;2;1
cg09456757	-0.0627643	0.929222	-3.43254	0.0101136	0.0380429	-4.01158	0.89784	0.960604	0.0627643	5	70879649	F	II		IGR	shelf	IGR-shelf	chr5:70882936-70883413	rs375871378	15
cg09908750	-0.042558	0.925226	-3.43254	0.0101137	0.038043	-4.01159	0.903947	0.946505	0.042558	7	27143585	R	II	HOXA2	TSS1500	shore	TSS1500-shore	chr7:27143181-27143479	rs2522827	47
cg10539274	-0.111683	0.168286	-3.43254	0.0101137	0.038043	-4.01159	0.112445	0.224128	0.111683	4	74486446	R	II	RASSF6	TSS200	shore	TSS200-shore	chr4:74486044-74486258	rs527793456;rs552235012	42;22
cg20815297	-0.0560178	0.7355	-3.43251	0.010114	0.038044	-4.01163	0.707491	0.763509	0.0560178	4	13541663	F	II		IGR	shore	IGR-shore	chr4:13543562-13546494	rs531269411	47
cg25282292	-0.0872089	0.874752	-3.43249	0.0101144	0.0380453	-4.01167	0.831148	0.918357	0.0872089	16	4710966	R	II	MGRN1	Body	opensea	Body-opensea		rs529446614;rs369734676;rs569323637;rs531757493;rs551786166;rs571939663	44;31;28;8;4;1
cg14605213	-0.150225	0.807614	-3.43248	0.0101144	0.0380453	-4.01167	0.732501	0.882726	0.150225	2	65430807	R	II		IGR	opensea	IGR-opensea		rs531213558;rs547748545;rs561467863	44;40;39
cg17118837	-0.198427	0.662479	-3.43248	0.0101145	0.0380453	-4.01168	0.563265	0.761693	0.198427	7	47498191	F	II	TNS3	5'UTR	opensea	5'UTR-opensea		rs553601250;rs116267169	1;11
cg01310543	-0.235369	0.187814	-3.43247	0.0101146	0.0380457	-4.0117	0.0701289	0.305498	0.235369	8	692834	R	II		IGR	shore	IGR-shore	chr8:694469-694697	rs6559170;rs192729651	16;2
cg20352728	-0.148753	0.813129	-3.43243	0.0101151	0.0380474	-4.01175	0.738752	0.887505	0.148753	22	25758737	F	II	LRP5L	TSS1500	shelf	TSS1500-shelf	chr22:25755941-25756164	rs548805866;rs563727195;rs150560175;rs376179031	0;1;23;28
cg03141675	-0.0744732	0.913075	-3.43242	0.0101154	0.0380481	-4.01177	0.875838	0.950311	0.0744732	5	150875990	R	II		IGR	opensea	IGR-opensea		rs72798320;rs165331	44;25
cg13302163	-0.0328758	0.943137	-3.43241	0.0101155	0.0380483	-4.01178	0.926699	0.959575	0.0328758	8	94709676	F	II	LINC00535	Body	shelf	Body-shelf	chr8:94712366-94713345	rs185894052	28
cg17811608	-0.0639479	0.891831	-3.43238	0.0101159	0.0380499	-4.01183	0.859857	0.923805	0.0639479	2	438197	R	II		IGR	opensea	IGR-opensea
cg07260590	-0.0197985	0.974517	-3.43234	0.0101164	0.0380514	-4.01188	0.964617	0.984416	0.0197985	15	52408234	R	II		IGR	shelf	IGR-shelf	chr15:52404191-52404978	rs183215130	33
cg04393301	-0.118477	0.153481	-3.4323	0.0101171	0.0380539	-4.01195	0.0942424	0.21272	0.118477	11	107477132	F	II	ELMOD1	5'UTR	opensea	5'UTR-opensea		rs527647165	50
cg15013761	-0.126764	0.383834	-3.43228	0.0101173	0.0380546	-4.01198	0.320452	0.447216	0.126764	17	25982249	R	II		IGR	opensea	IGR-opensea		rs150057147;rs565248905	32;8
cg03060706	-0.0631969	0.917849	-3.43227	0.0101175	0.0380549	-4.01199	0.88625	0.949447	0.0631969	3	158458169	R	II		IGR	opensea	IGR-opensea		rs559065115;rs577324697;rs541420480;rs78670219	49;41;19;1
cg22641350	-0.228998	0.238325	-3.43225	0.0101178	0.0380558	-4.01203	0.123826	0.352824	0.228998	8	1008191	R	I		IGR	opensea	IGR-opensea		rs565530456;rs571978865;rs376462051;rs547935642;rs567791964;rs539461241;rs182676549	48;46;38;35;20;5;2
cg00135371	-0.0553085	0.868754	-3.43225	0.0101178	0.0380558	-4.01203	0.841099	0.896408	0.0553085	10	134403584	F	II	INPP5A	Body	opensea	Body-opensea
cg27530799	0.0892314	0.750473	3.43223	0.0101179	0.0380562	-4.01204	0.795089	0.705857	-0.0892314	15	51669406	F	II	GLDN	Body	opensea	Body-opensea		rs115969193;rs563977142	0;30
cg02492165	0.127576	0.782892	3.43222	0.0101181	0.0380567	-4.01206	0.846681	0.719104	-0.127576	19	7444968	F	II		IGR	opensea	IGR-opensea
cg26042069	-0.0631081	0.890325	-3.43215	0.0101191	0.0380602	-4.01217	0.858771	0.921879	0.0631081	2	219246563	F	II	SLC11A1	TSS200	opensea	TSS200-opensea		rs184383722	0
cg16221289	0.111338	0.434242	3.43209	0.0101201	0.0380636	-4.01227	0.489911	0.378573	-0.111338	6	39757308	R	II		IGR	shelf	IGR-shelf	chr6:39760066-39760426	rs139568392	33
cg20066282	0.162324	0.603688	3.43207	0.0101202	0.0380642	-4.01229	0.68485	0.522526	-0.162324	15	43595940	R	II	TGM7	TSS1500	opensea	TSS1500-opensea		rs531379373	1
cg13981026	-0.154318	0.110355	-3.43207	0.0101203	0.0380644	-4.0123	0.0331962	0.187514	0.154318	9	101726137	F	II	COL15A1	Body	opensea	Body-opensea		rs564238182;rs533308100;rs546934667	1;43;44
cg17862993	-0.0259789	0.0488456	-3.43202	0.010121	0.0380667	-4.01237	0.0358561	0.0618351	0.0259789	5	20109508	F	II	CDH18	5'UTR	opensea	5'UTR-opensea		rs560567031;rs111495751;rs529483219;rs529087891	0;1;24;32
cg21807930	-0.194274	0.475879	-3.432	0.0101212	0.0380674	-4.01239	0.378743	0.573016	0.194274	1	9074902	F	I	SLC2A7	Body	opensea	Body-opensea		rs144688962;rs1556757;rs370934872	1;30;47
cg12629515	-0.147988	0.482569	-3.43197	0.0101217	0.038069	-4.01244	0.408575	0.556563	0.147988	6	27859811	R	II	HIST1H3J	TSS1500	shore	TSS1500-shore	chr6:27860653-27860918	rs186083796	39
cg06024099	-0.0242703	0.0261299	-3.43193	0.0101222	0.0380707	-4.01249	0.0139948	0.038265	0.0242703	6	89952615	R	II		IGR	opensea	IGR-opensea		rs114715855	38
cg04278421	-0.122709	0.623145	-3.43193	0.0101223	0.0380709	-4.0125	0.561791	0.6845	0.122709	11	287196	F	II		IGR	shore	IGR-shore	chr11:288847-289239	rs150398429;rs138341297	0;35
cg11772378	-0.12679	0.725381	-3.4319	0.0101226	0.038072	-4.01254	0.661986	0.788776	0.12679	4	89578647	R	II	HERC3	Body	opensea	Body-opensea		rs190463434;rs559362749	44;9
cg02861821	0.062958	0.364881	3.43188	0.010123	0.0380733	-4.01258	0.39636	0.333402	-0.062958	14	69966449	R	II	PLEKHD1	Body	opensea	Body-opensea		rs17836248;rs111567987	27;17
cg04498739	-0.0854336	0.0652236	-3.43185	0.0101234	0.0380746	-4.01262	0.0225068	0.10794	0.0854336	7	95226308	R	II	PDK4	TSS1500	shore	TSS1500-shore	chr7:95225503-95226194	rs563563156	13
cg18791672	-0.224849	0.392101	-3.43184	0.0101236	0.0380751	-4.01264	0.279676	0.504526	0.224849	X	34150529	F	II	FAM47A	TSS200	shore	TSS200-shore	chrX:34148740-34148957
cg03509961	0.102643	0.247642	3.43183	0.0101237	0.0380751	-4.01265	0.298963	0.19632	-0.102643	7	44366620	R	II	CAMK2B	TSS1500	shore	TSS1500-shore	chr7:44364432-44365328	rs574542843;rs541695090	44;36
cg04983327	-0.0769265	0.482042	-3.43183	0.0101237	0.0380752	-4.01265	0.443578	0.520505	0.0769265	17	25289961	F	II		IGR	island	IGR-island	chr17:25289487-25290432	rs562407011	35
cg23822671	0.123749	0.548904	3.43179	0.0101242	0.0380768	-4.0127	0.610779	0.48703	-0.123749	5	75878243	F	II	IQGAP2	Body	opensea	Body-opensea		rs185989041	22
cg11272074	0.0899732	0.502228	3.43179	0.0101243	0.038077	-4.01272	0.547214	0.457241	-0.0899732	2	34903040	R	II	LINC01320	Body	opensea	Body-opensea		rs185085362;rs568023300;rs540300615;rs189514351;rs570340845;rs539551954	47;39;38;13;3;1
cg15850599	-0.0496629	0.943544	-3.43171	0.0101254	0.0380809	-4.01283	0.918712	0.968375	0.0496629	17	30007204	F	II		IGR	opensea	IGR-opensea		rs77475760;rs377481722;rs78276431	0;12;21
cg01815536	-0.148149	0.588794	-3.43169	0.0101256	0.0380816	-4.01285	0.514719	0.662868	0.148149	1	115576076	F	II	TSHB	Body	opensea	Body-opensea		rs191117397;rs147989406	29;47
cg23574899	-0.149772	0.677208	-3.43168	0.0101259	0.0380823	-4.01288	0.602322	0.752094	0.149772	6	31468571	R	II	MICB	Body	shelf	Body-shelf	chr6:31465460-31466188	rs564310596;rs528640203;rs2534666;rs562117834	39;38;27;6
cg12586176	-0.230917	0.399605	-3.43167	0.010126	0.0380827	-4.01289	0.284146	0.515064	0.230917	1	210916619	R	II	KCNH1	Body	opensea	Body-opensea		rs544310955	1
cg07093091	0.0504568	0.0661268	3.43163	0.0101265	0.0380844	-4.01295	0.0913552	0.0408984	-0.0504568	1	146807706	R	II		IGR	opensea	IGR-opensea		rs77347227	2
cg01235596	-0.0955262	0.628309	-3.43163	0.0101266	0.0380844	-4.01295	0.580546	0.676073	0.0955262	17	73089282	F	II	SLC16A5	5'UTR	opensea	5'UTR-opensea
cg19162707	-0.0535974	0.900244	-3.43161	0.0101269	0.0380853	-4.01298	0.873445	0.927042	0.0535974	19	11509669	R	II	RGL3	Body	opensea	Body-opensea		rs545641320;rs564326139;rs528321308;rs76848081	46;37;36;20
cg25075522	-0.0664745	0.911285	-3.43161	0.0101269	0.0380853	-4.01299	0.878048	0.944522	0.0664745	22	45928610	R	II	FBLN1	Body	opensea	Body-opensea		rs374480729	26
cg20776877	-0.0533142	0.863921	-3.43155	0.0101277	0.0380883	-4.01307	0.837264	0.890578	0.0533142	4	42175451	R	II		IGR	opensea	IGR-opensea		rs142810556	7
cg05602360	-0.103291	0.845111	-3.43153	0.0101279	0.0380888	-4.01309	0.793465	0.896756	0.103291	4	187192322	F	II	F11	Body	opensea	Body-opensea
cg26257240	-0.0247767	0.959096	-3.43148	0.0101286	0.0380913	-4.01317	0.946708	0.971484	0.0247767	22	32519127	R	II	AP1B1P1	Body	opensea	Body-opensea		rs574024830	1
cg01411934	-0.101803	0.132799	-3.43142	0.0101296	0.0380947	-4.01327	0.0818969	0.1837	0.101803	5	150643908	R	II	GM2A	Body	opensea	Body-opensea		rs191126352;rs182438331	41;16
cg05206661	-0.178294	0.649073	-3.43139	0.0101299	0.0380958	-4.0133	0.559925	0.73822	0.178294	2	11271531	F	II		IGR	opensea	IGR-opensea
cg10577168	-0.0883446	0.853742	-3.43135	0.0101304	0.0380976	-4.01336	0.80957	0.897915	0.0883446	1	245039085	R	II		IGR	opensea	IGR-opensea		rs549648076;rs547291380;rs570384511	41;35;34
cg09461630	0.20602	0.648881	3.43135	0.0101305	0.0380977	-4.01337	0.751891	0.545871	-0.20602	12	41156128	R	II	CNTN1	5'UTR	opensea	5'UTR-opensea		rs61913872	2
cg11819703	-0.154849	0.656861	-3.43132	0.0101309	0.0380991	-4.01341	0.579436	0.734285	0.154849	9	139640317	R	I	LOC100128593	TSS1500	shore	TSS1500-shore	chr9:139640640-139640885	rs199765472;rs139915563;rs141785937;rs144269953;rs148747287	44;15;14;8;1
cg11136960	-0.0570227	0.900746	-3.43131	0.010131	0.0380994	-4.01342	0.872235	0.929257	0.0570227	20	62458096	F	II		IGR	shelf	IGR-shelf	chr20:62461266-62462037	rs565563715;rs572454305	19;29
cg26375306	-0.126242	0.168787	-3.43129	0.0101314	0.0381006	-4.01346	0.105666	0.231908	0.126242	2	140889478	F	II		IGR	opensea	IGR-opensea		rs139849723	25
cg10708851	-0.145805	0.330117	-3.43127	0.0101317	0.0381015	-4.01349	0.257214	0.403019	0.145805	5	112772189	F	II	TSSK1B	TSS1500	opensea	TSS1500-opensea		rs554932763;rs532773086	12;14
cg01614536	-0.118729	0.690146	-3.43122	0.0101323	0.0381035	-4.01356	0.630781	0.74951	0.118729	7	95065605	F	II	PON2	TSS1500	shore	TSS1500-shore	chr7:95064073-95064409
cg05890804	0.127375	0.125836	3.43122	0.0101323	0.0381035	-4.01356	0.189524	0.0621489	-0.127375	2	20716912	R	II		IGR	opensea	IGR-opensea		rs538072744;rs113398027;rs377065709	21;6;4
cg07278052	0.227596	0.762175	3.43122	0.0101324	0.0381035	-4.01356	0.875973	0.648377	-0.227596	18	61490981	R	II		IGR	opensea	IGR-opensea
cg07856521	-0.168824	0.119238	-3.43119	0.0101327	0.0381047	-4.0136	0.0348265	0.20365	0.168824	7	71799177	R	II	CALN1	5'UTR	shore	5'UTR-shore	chr7:71800757-71802768	rs199965121;rs13438441	30;11
cg04080270	-0.070324	0.938175	-3.43118	0.0101329	0.038105	-4.01362	0.903013	0.973337	0.070324	1	52456551	F	II	RAB3B	TSS1500	shore	TSS1500-shore	chr1:52455970-52456453	rs552899451;rs564807769	19;23
cg16225517	0.0779681	0.884362	3.43118	0.0101329	0.038105	-4.01362	0.923346	0.845378	-0.0779681	17	45697954	F	II	NPEPPS	Body	opensea	Body-opensea
cg03570636	-0.166736	0.354574	-3.43117	0.0101331	0.0381055	-4.01364	0.271206	0.437942	0.166736	5	2753375	F	II	C5orf38	Body	island	Body-island	chr5:2748368-2757024	rs559852768;rs199741578;rs201767186;rs200810855;rs140455889	0;1;14;19;38
cg15365418	-0.104996	0.196366	-3.43116	0.0101331	0.0381055	-4.01365	0.143868	0.248864	0.104996	3	121374486	R	II	HCLS1	Body	opensea	Body-opensea
cg00564465	0.155303	0.367212	3.43115	0.0101333	0.0381059	-4.01366	0.444863	0.28956	-0.155303	8	61083352	F	II		IGR	shelf	IGR-shelf	chr8:61086125-61086327	rs144338339	0
cg11001567	-0.197977	0.57404	-3.43115	0.0101334	0.0381061	-4.01367	0.475051	0.673028	0.197977	10	7612248	F	II	ITIH5	Body	opensea	Body-opensea		rs540289746	33
cg04139873	0.0850358	0.0904294	3.43114	0.0101336	0.0381066	-4.01369	0.132947	0.0479115	-0.0850358	7	50315253	F	II		IGR	opensea	IGR-opensea		rs548163688;rs568686795;rs369398622	13;28;50
cg04556039	-0.186672	0.698512	-3.43113	0.0101337	0.0381068	-4.0137	0.605176	0.791849	0.186672	19	41949891	R	II	C19orf69	Body	shelf	Body-shelf	chr19:41945690-41945904	rs3745286;rs531306953	23;2
cg22517705	-0.053026	0.905012	-3.43106	0.0101346	0.0381102	-4.0138	0.878499	0.931525	0.053026	1	26645313	F	II	CD52	Body	opensea	Body-opensea
cg10465696	0.0878314	0.0907493	3.43106	0.0101347	0.0381103	-4.01381	0.134665	0.0468336	-0.0878314	11	124767948	F	II	ROBO4	TSS200	opensea	TSS200-opensea		rs78961915;rs140048203;rs550748881;rs544032318	0;6;27;40
cg01435493	-0.0235371	0.0622825	-3.431	0.0101354	0.0381129	-4.01389	0.0505139	0.074051	0.0235371	14	73602980	R	II	PSEN1	TSS200	island	TSS200-island	chr14:73602898-73603747	rs116300507;rs560780088	48;36
cg20842340	-0.0530477	0.939042	-3.43098	0.0101358	0.0381139	-4.01392	0.912518	0.965566	0.0530477	15	45355883	F	II	SORD	Body	opensea	Body-opensea		rs572928322;rs545022646;rs565098474	17;22;46
cg14419046	-0.108614	0.774507	-3.43098	0.0101358	0.0381139	-4.01392	0.7202	0.828814	0.108614	9	90043268	R	II		IGR	opensea	IGR-opensea		rs12351631;rs557390208	29;16
cg27434249	-0.0469744	0.697451	-3.43097	0.0101358	0.038114	-4.01393	0.673964	0.720938	0.0469744	4	170749848	F	II		IGR	opensea	IGR-opensea		rs538854221;rs192190900;rs184352671	0;1;6
cg19632664	0.103177	0.15836	3.43095	0.0101362	0.0381152	-4.01397	0.209948	0.106771	-0.103177	12	34447816	R	II		IGR	opensea	IGR-opensea		rs141036900;rs115255057;rs187976404	47;23;1
cg21023831	-0.0763457	0.372519	-3.43093	0.0101365	0.038116	-4.014	0.334346	0.410692	0.0763457	2	218769784	R	II	TNS1	5'UTR	opensea	5'UTR-opensea
cg04962763	0.12369	0.453195	3.43092	0.0101366	0.0381165	-4.01401	0.51504	0.39135	-0.12369	1	29220069	R	II	EPB41	5'UTR	opensea	5'UTR-opensea		rs138561926;rs116721477	33;2
cg02052142	-0.13199	0.820964	-3.43091	0.0101367	0.0381166	-4.01402	0.754969	0.886959	0.13199	14	60794866	F	II		IGR	island	IGR-island	chr14:60794576-60794867	rs77483546	33
cg18558489	-0.119626	0.825099	-3.4309	0.0101369	0.0381171	-4.01404	0.765286	0.884913	0.119626	8	22604893	F	II	PEBP4	Body	opensea	Body-opensea		rs568589323;rs536144694;rs375752889;rs112071134;rs565640433	0;3;16;34;37
cg14188840	-0.0344572	0.903208	-3.43087	0.0101374	0.0381187	-4.01409	0.885979	0.920436	0.0344572	7	27220398	F	I	HOXA10	TSS1500	shore	TSS1500-shore	chr7:27219309-27219750	rs572177340	15
cg07087326	-0.118665	0.129162	-3.43086	0.0101374	0.0381187	-4.0141	0.0698294	0.188494	0.118665	5	155296616	R	II		IGR	opensea	IGR-opensea		rs369427374;rs572290208	42;1
cg14522942	-0.0892356	0.852993	-3.43085	0.0101377	0.0381194	-4.01412	0.808376	0.897611	0.0892356	4	141264798	F	II	SCOC	1stExon	opensea	1stExon-opensea		rs373613165;rs147692515;rs190256178;rs141011623	0;7;25;50
cg23079735	-0.100459	0.851719	-3.43084	0.0101377	0.0381196	-4.01413	0.80149	0.901949	0.100459	16	195133	R	II		IGR	opensea	IGR-opensea
cg18242907	-0.121158	0.241549	-3.43083	0.0101379	0.0381198	-4.01414	0.18097	0.302128	0.121158	4	62067393	F	II		IGR	island	IGR-island	chr4:62065883-62068801	rs564065857	15
cg05461276	-0.145374	0.472735	-3.43081	0.0101381	0.0381207	-4.01417	0.400048	0.545422	0.145374	11	119054709	R	II	NLRX1	3'UTR	opensea	3'UTR-opensea		rs369597533	2
cg26437009	-0.139753	0.408261	-3.43081	0.0101382	0.0381208	-4.01418	0.338385	0.478138	0.139753	16	73266442	F	II		IGR	opensea	IGR-opensea		rs184545331	48
cg21063400	-0.0304471	0.0767032	-3.43078	0.0101385	0.0381218	-4.01421	0.0614796	0.0919267	0.0304471	14	106642658	F	II		IGR	opensea	IGR-opensea		rs568512145;rs138748449;rs374981641;rs569752416	0;3;10;40
cg00504274	-0.0564536	0.703566	-3.43078	0.0101386	0.0381218	-4.01422	0.675339	0.731793	0.0564536	13	25200496	F	II		IGR	opensea	IGR-opensea		rs540972325	4
cg24551418	-0.0898259	0.740479	-3.43075	0.010139	0.0381233	-4.01426	0.695566	0.785392	0.0898259	1	2437112	F	II		IGR	shore	IGR-shore	chr1:2435041-2435257	rs79791399;rs576045311	0;45
cg06356339	-0.0590872	0.0747732	-3.43073	0.0101393	0.0381244	-4.0143	0.0452296	0.104317	0.0590872	16	33484153	R	II	RNU6-76P	Body	shore	Body-shore	chr16:33483184-33483512	rs55658138;rs577199075;rs55991706;rs146696247;rs563041836	44;43;27;12;4
cg05929282	-0.140275	0.85997	-3.43072	0.0101395	0.0381248	-4.01432	0.789833	0.930108	0.140275	11	66970496	F	II	KDM2A	Body	opensea	Body-opensea		rs565434245;rs539187978;rs557490263;rs575835890	0;15;16;35
cg05384985	-0.0694166	0.865925	-3.43071	0.0101396	0.038125	-4.01433	0.831217	0.900633	0.0694166	1	54253395	F	II	NDC1	Body	opensea	Body-opensea
cg04601383	-0.0275508	0.93153	-3.43065	0.0101405	0.038128	-4.01442	0.917755	0.945306	0.0275508	19	6713459	R	II	C3	Body	shelf	Body-shelf	chr19:6710625-6710828	rs201309372;rs566339606;rs146167974;rs189955020	31;19;2;1
cg07292495	-0.122625	0.192872	-3.43064	0.0101405	0.038128	-4.01442	0.131559	0.254185	0.122625	14	106360438	R	II		IGR	opensea	IGR-opensea		rs538140339;rs377318866;rs369473394;rs545616211;rs563991064;rs572915493;rs539794416;rs377386074;rs528935043	51;46;45;42;31;26;19;14;11
cg11323117	0.232368	0.725054	3.43064	0.0101406	0.038128	-4.01443	0.841238	0.60887	-0.232368	4	37962012	F	II	PTTG2	TSS200	opensea	TSS200-opensea		rs530570223	7
cg02231211	-0.0218884	0.0257526	-3.4306	0.0101411	0.03813	-4.01449	0.0148085	0.0366968	0.0218884	6	14459102	F	II		IGR	opensea	IGR-opensea		rs144638456;rs79149996;rs140594623	1;11;32
cg03691756	-0.0828425	0.853779	-3.43059	0.0101413	0.0381303	-4.0145	0.812358	0.895201	0.0828425	8	91688967	F	II		IGR	opensea	IGR-opensea		rs142884456	9
cg25770851	-0.0501182	0.920006	-3.43057	0.0101416	0.0381313	-4.01453	0.894947	0.945065	0.0501182	22	44733478	R	II		IGR	opensea	IGR-opensea		rs547993300	14
cg24044957	-0.0547636	0.617402	-3.43056	0.0101417	0.0381318	-4.01455	0.59002	0.644784	0.0547636	11	69931461	F	II	ANO1	TSS200	shelf	TSS200-shelf	chr11:69933919-69934209	rs369086316;rs564709797;rs532039721;rs550521439	0;1;9;13
cg23720123	-0.160721	0.274549	-3.43053	0.0101422	0.0381332	-4.0146	0.194188	0.35491	0.160721	21	16813982	F	II		IGR	opensea	IGR-opensea		rs561916447	45
cg17330047	0.118677	0.843384	3.43052	0.0101423	0.0381335	-4.01461	0.902723	0.784046	-0.118677	9	118913689	R	II		IGR	shelf	IGR-shelf	chr9:118916362-118917175	rs138504275	12
cg22313898	-0.147004	0.439032	-3.43051	0.0101425	0.038134	-4.01463	0.365531	0.512534	0.147004	15	79806516	R	II		IGR	opensea	IGR-opensea		rs80117752;rs139201857	2;1
cg24187971	-0.0926425	0.366495	-3.43043	0.0101435	0.0381378	-4.01474	0.320174	0.412816	0.0926425	4	1628352	R	II		IGR	shore	IGR-shore	chr4:1626637-1627553	rs201283867;rs563860439;rs531271732;rs549399591;rs183242188	51;42;6;2;1
cg27475680	-0.15396	0.548254	-3.43042	0.0101437	0.0381383	-4.01476	0.471274	0.625234	0.15396	18	60827563	F	II	BCL2	Body	opensea	Body-opensea		rs566204806;rs4987808	0;23
cg16871449	0.0298384	0.897727	3.43041	0.0101438	0.0381386	-4.01477	0.912646	0.882808	-0.0298384	12	132094100	F	II		IGR	opensea	IGR-opensea		rs552190770	9
cg19021076	-0.0611362	0.601345	-3.43041	0.0101439	0.0381387	-4.01478	0.570777	0.631913	0.0611362	17	42091819	F	II	TMEM101	Body	island	Body-island	chr17:42091712-42091948
cg16906797	-0.169275	0.511683	-3.43039	0.0101441	0.0381393	-4.0148	0.427046	0.596321	0.169275	3	119388913	F	II	COX17	3'UTR	opensea	3'UTR-opensea		rs536853035;rs555446712	1;32
cg27184040	-0.0328058	0.970668	-3.43035	0.0101447	0.0381414	-4.01486	0.954265	0.987071	0.0328058	22	30671639	F	II		IGR	opensea	IGR-opensea
cg18157738	0.0943507	0.82674	3.43031	0.0101452	0.0381432	-4.01492	0.873916	0.779565	-0.0943507	1	201161205	F	I	IGFN1	5'UTR	opensea	5'UTR-opensea		rs537286003;rs551162969;rs552086940;rs540160539	1;12;49;50
cg21026328	-0.323509	0.235714	-3.43031	0.0101453	0.0381432	-4.01492	0.0739593	0.397468	0.323509	8	3069150	R	II	CSMD1	Body	opensea	Body-opensea		rs182764826;rs543616050;rs186895854	47;26;2
cg11394125	0.0479493	0.800276	3.43031	0.0101453	0.0381432	-4.01493	0.824251	0.776302	-0.0479493	2	85501409	F	II	TCF7L1	Body	opensea	Body-opensea		rs10201489;rs114448714;rs189849549	0;4;6
cg17487411	0.146314	0.60693	3.43029	0.0101455	0.0381436	-4.01495	0.680087	0.533773	-0.146314	12	27314599	F	II		IGR	opensea	IGR-opensea		rs75141569;rs143628195;rs147200570	14;28;39
cg10790698	0.116087	0.772987	3.43029	0.0101456	0.0381438	-4.01495	0.831031	0.714943	-0.116087	19	18539756	R	II	SSBP4	Body	shore	Body-shore	chr19:18539781-18540341	rs34746918	14
cg05573767	-0.24153	0.678524	-3.43028	0.0101456	0.0381438	-4.01496	0.557759	0.799289	0.24153	6	167171394	F	II	RPS6KA2	Body	opensea	Body-opensea		rs566109032	21
cg18327534	-0.0585377	0.912936	-3.43027	0.0101458	0.0381443	-4.01498	0.883667	0.942205	0.0585377	1	234694294	R	II		IGR	opensea	IGR-opensea
cg16518434	-0.0940767	0.807887	-3.43026	0.010146	0.0381447	-4.01499	0.760849	0.854926	0.0940767	3	123520027	R	II	MYLK	5'UTR	opensea	5'UTR-opensea		rs550877713;rs189507339	27;4
cg16653468	-0.0387303	0.123188	-3.43026	0.010146	0.0381448	-4.015	0.103823	0.142553	0.0387303	3	22157400	F	II		IGR	opensea	IGR-opensea		rs184581851;rs143862372;rs148621455	1;9;28
cg27440866	-0.0945119	0.0861224	-3.43021	0.0101467	0.0381473	-4.01508	0.0388665	0.133378	0.0945119	2	178197762	F	II	LOC100130691	Body	opensea	Body-opensea		rs537176072;rs78864732	32;45
cg14642709	-0.039056	0.93879	-3.43018	0.0101471	0.0381484	-4.01511	0.919262	0.958318	0.039056	17	44199852	F	II	KANSL1	Body	opensea	Body-opensea		rs568562125	0
cg13336662	-0.136699	0.246435	-3.43016	0.0101474	0.0381495	-4.01515	0.178085	0.314784	0.136699	8	76147299	F	II		IGR	opensea	IGR-opensea		rs149041135	19
cg12079975	0.122851	0.843816	3.43013	0.0101478	0.0381507	-4.01519	0.905242	0.782391	-0.122851	7	151454112	F	II	PRKAG2	Body	opensea	Body-opensea		rs563304595	36
cg01543582	-0.0454347	0.06025	-3.43012	0.0101479	0.0381509	-4.0152	0.0375326	0.0829673	0.0454347	4	190862539	R	II	FRG1	Body	shore	Body-shore	chr4:190861591-190862475	rs4145516;rs528924382;rs551127070;rs72722546	30;26;25;24
cg21835643	0.0579218	0.162289	3.43012	0.0101479	0.0381509	-4.0152	0.19125	0.133328	-0.0579218	20	43935361	F	II	MATN4	5'UTR	island	5'UTR-island	chr20:43935199-43935633	rs557271541	40
cg06829652	0.0833775	0.824269	3.43012	0.010148	0.038151	-4.01521	0.865958	0.78258	-0.0833775	X	119743898	R	II	MCTS1	Body	opensea	Body-opensea
cg26033590	0.0592788	0.0877531	3.43008	0.0101486	0.038153	-4.01527	0.117392	0.0581137	-0.0592788	8	57303808	F	II	SDR16C6P	TSS1500	opensea	TSS1500-opensea		rs4737430;rs148717294	15;38
cg25265300	-0.0448376	0.859986	-3.43005	0.010149	0.0381545	-4.01532	0.837567	0.882405	0.0448376	2	84106017	R	I		IGR	opensea	IGR-opensea		rs568959839;rs188166511;rs554853302;rs573430196;rs534203818	30;26;22;21;16
cg12341047	-0.0682007	0.0908866	-3.43004	0.0101492	0.0381548	-4.01533	0.0567863	0.124987	0.0682007	4	81188471	R	II	FGF5	Body	shore	Body-shore	chr4:81187494-81187913	rs555816683;rs572706302	25;12
cg01499197	-0.105676	0.871776	-3.43003	0.0101493	0.0381551	-4.01535	0.818938	0.924614	0.105676	13	28544814	F	II	CDX2	TSS1500	island	TSS1500-island	chr13:28544524-28544890	rs529061830;rs368425230;rs184370328;rs530854440	4;13;32;36
cg00413380	-0.153034	0.49651	-3.43001	0.0101495	0.0381559	-4.01537	0.419993	0.573027	0.153034	13	113992654	F	II	GRTP1	Body	opensea	Body-opensea		rs540967122;rs151283930;rs58575628	0;1;21
cg10652780	0.123536	0.836314	3.43001	0.0101496	0.0381559	-4.01538	0.898082	0.774546	-0.123536	22	20254706	R	II	RTN4R	Body	shore	Body-shore	chr22:20254889-20255692	rs144709923;rs538860275;rs552258539	47;39;2
cg02181310	-0.0718646	0.931104	-3.43	0.0101497	0.0381561	-4.01539	0.895172	0.967036	0.0718646	19	56616724	F	II	ZNF787	5'UTR	shore	5'UTR-shore	chr19:56615088-56615955	rs544103783	1
cg21308336	-0.0551965	0.928625	-3.42999	0.0101499	0.0381567	-4.01541	0.901027	0.956223	0.0551965	21	47421319	F	I	COL6A1	Body	island	Body-island	chr21:47421135-47421398	rs565531516;rs539303602;rs558989199;rs577302518;rs149336488;rs556569410	1;27;34;36;39;50
cg07839926	-0.0262002	0.930585	-3.42998	0.01015	0.0381569	-4.01542	0.917484	0.943685	0.0262002	10	121771388	R	I		IGR	island	IGR-island	chr10:121770981-121771423	rs539849098	6
cg17830209	-0.14742	0.56528	-3.42997	0.0101501	0.0381571	-4.01543	0.49157	0.63899	0.14742	17	79006166	R	II	FLJ90757	Body	shore	Body-shore	chr17:79006584-79006835	rs189251893;rs554231514	48;40
cg21364566	0.0661192	0.665287	3.42989	0.0101513	0.0381613	-4.01556	0.698346	0.632227	-0.0661192	1	101415648	F	II	SLC30A7	Body	opensea	Body-opensea		rs571716683;rs6577218;rs115399299	1;9;10
cg17708444	0.0211063	0.935065	3.42989	0.0101513	0.0381613	-4.01556	0.945618	0.924512	-0.0211063	17	17150846	R	II	COPS3	Body	opensea	Body-opensea
cg08353172	0.0610096	0.153053	3.42988	0.0101514	0.0381613	-4.01557	0.183558	0.122549	-0.0610096	19	12074907	R	II	ZNF763	TSS1500	shore	TSS1500-shore	chr19:12076029-12076366	rs533664854	21
cg06540739	-0.0869132	0.100963	-3.42988	0.0101514	0.0381613	-4.01557	0.0575063	0.144419	0.0869132	16	34979252	F	II		IGR	opensea	IGR-opensea		rs530002094;rs181932798;rs560139705;rs527762632;rs552681429;rs185363169;rs116215537	0;1;6;8;9;18;37
cg07562039	-0.0237345	0.936516	-3.42987	0.0101515	0.0381615	-4.01558	0.924649	0.948383	0.0237345	10	135205162	F	II	PAOX	3'UTR	shore	3'UTR-shore	chr10:135203101-135203316	rs149449862;rs78837789	0;1
cg19823511	-0.158742	0.197204	-3.42985	0.0101518	0.0381624	-4.01561	0.117833	0.276575	0.158742	7	150136997	F	II	LINC00996	Body	opensea	Body-opensea		rs557168979;rs573382497;rs542277462;rs10269285	16;17;42;51
cg09642854	-0.136887	0.626874	-3.42978	0.0101528	0.0381658	-4.01571	0.558431	0.695317	0.136887	20	55575052	F	II		IGR	opensea	IGR-opensea		rs569639734;rs188135760;rs191794579;rs562347140	0;26;27;29
cg05273999	0.0778788	0.430778	3.42978	0.0101528	0.0381658	-4.01571	0.469718	0.391839	-0.0778788	6	39788266	R	II	DAAM2	5'UTR	opensea	5'UTR-opensea		rs536289818;rs555875931	33;12
cg02924523	-0.108683	0.306074	-3.42978	0.0101528	0.0381658	-4.01572	0.251732	0.360415	0.108683	X	82762757	F	II	POU3F4	TSS1500	shore	TSS1500-shore	chrX:82763571-82764462
cg20597644	-0.122263	0.654996	-3.42977	0.0101529	0.038166	-4.01573	0.593865	0.716128	0.122263	1	59816535	R	II	FGGY	Body	opensea	Body-opensea		rs536983867;rs557215334;rs138254586;rs74828837	46;9;6;1
cg19804859	-0.200739	0.48005	-3.42973	0.0101536	0.0381683	-4.0158	0.37968	0.58042	0.200739	22	22901145	F	II	PRAME	5'UTR	shore	5'UTR-shore	chr22:22901386-22901698	rs73879639	22
cg11138317	-0.114417	0.808706	-3.42972	0.0101537	0.0381686	-4.01581	0.751497	0.865914	0.114417	12	7392687	R	II		IGR	opensea	IGR-opensea		rs1349411	31
cg13008005	-0.234006	0.471317	-3.42971	0.0101538	0.0381686	-4.01582	0.354314	0.58832	0.234006	1	70225666	F	II	LRRC7	TSS200	opensea	TSS200-opensea		rs536284118;rs182803492	7;51
cg06929583	-0.0795504	0.677215	-3.42971	0.0101538	0.0381687	-4.01582	0.637439	0.71699	0.0795504	10	88172435	R	II		IGR	opensea	IGR-opensea		rs565235496;rs4030744	34;25
cg08696836	-0.0795998	0.123571	-3.42971	0.0101539	0.0381687	-4.01583	0.0837711	0.163371	0.0795998	1	174969280	F	II	CACYBP	5'UTR	island	5'UTR-island	chr1:174968490-174969624	rs199809264	1
cg17414215	0.0630891	0.910672	3.4297	0.0101539	0.0381687	-4.01583	0.942216	0.879127	-0.0630891	16	27771916	F	II	KIAA0556	Body	opensea	Body-opensea		rs59831137	31
cg12102181	0.0907516	0.532004	3.4297	0.010154	0.0381687	-4.01584	0.57738	0.486628	-0.0907516	3	136468191	F	II	STAG1	5'UTR	shelf	5'UTR-shelf	chr3:136470433-136471923	rs112273936	1
cg23332732	-0.035921	0.0951471	-3.42969	0.0101541	0.038169	-4.01585	0.0771866	0.113108	0.035921	12	26986274	R	I	ITPR2	TSS200	island	TSS200-island	chr12:26985453-26986304	rs570612357;rs534642469	49;47
cg13488851	0.184963	0.802269	3.42967	0.0101544	0.0381699	-4.01588	0.89475	0.709788	-0.184963	1	35246223	R	II	GJB3	TSS1500	shore	TSS1500-shore	chr1:35246876-35247599	rs566223045	1
cg07659893	0.0465437	0.0756456	3.42954	0.0101562	0.0381765	-4.01607	0.0989174	0.0523738	-0.0465437	17	61819838	R	II	STRADA	TSS1500	shore	TSS1500-shore	chr17:61818684-61819397	rs115852098;rs141021952;rs182981886;rs149829331	40;34;7;2
cg21905972	-0.0578801	0.920919	-3.42954	0.0101562	0.0381765	-4.01607	0.891979	0.949859	0.0578801	15	90845254	F	II		IGR	opensea	IGR-opensea		rs572290859	47
cg17655614	0.108359	0.842844	3.42952	0.0101566	0.0381775	-4.01611	0.897024	0.788665	-0.108359	16	68770944	R	II	CDH1	TSS1500	shore	TSS1500-shore	chr16:68771034-68772344	rs112712905	46
cg08651064	-0.0269517	0.0460179	-3.4295	0.0101567	0.0381781	-4.01613	0.032542	0.0594937	0.0269517	2	158485778	F	II	ACVR1C	TSS1500	shore	TSS1500-shore	chr2:158484858-158485695
cg25550185	0.077554	0.681176	3.42948	0.0101571	0.0381791	-4.01616	0.719953	0.642399	-0.077554	8	10593725	F	II		IGR	shelf	IGR-shelf	chr8:10587304-10591109	rs544745162;rs564969380;rs375916753;rs114450446	0;5;19;25
cg08190786	-0.0762458	0.88674	-3.42947	0.0101572	0.0381794	-4.01617	0.848618	0.924863	0.0762458	6	25064837	F	II		IGR	opensea	IGR-opensea		rs146753616;rs533756464;rs553500492	15;17;46
cg11068385	0.138777	0.667927	3.42945	0.0101575	0.0381805	-4.01621	0.737316	0.598539	-0.138777	3	189702074	R	II	P3H2	Body	opensea	Body-opensea		rs9873025;rs9873036	15;2
cg07238058	-0.0893683	0.90217	-3.42943	0.0101578	0.0381811	-4.01624	0.857486	0.946854	0.0893683	12	19936611	R	II		IGR	opensea	IGR-opensea
cg12246187	-0.0264767	0.954328	-3.42943	0.0101578	0.0381811	-4.01624	0.94109	0.967567	0.0264767	9	129621622	F	II	ZBTB34	TSS1500	shore	TSS1500-shore	chr9:129622611-129623574	rs553038560;rs572854520	18;42
cg07024656	0.113269	0.314557	3.42941	0.010158	0.0381819	-4.01626	0.371191	0.257922	-0.113269	10	42970618	R	II	LOC84856	TSS1500	shore	TSS1500-shore	chr10:42971195-42971834	rs571709119;rs534180545;rs60854441;rs567456009	47;30;28;27
cg10008947	-0.0351944	0.916804	-3.42937	0.0101586	0.0381839	-4.01633	0.899207	0.934401	0.0351944	17	73500739	F	II	CASKIN2	Body	shore	Body-shore	chr17:73500947-73501182	rs150397249;rs550957027	0;30
cg03928653	-0.0279681	0.965857	-3.42936	0.0101589	0.0381845	-4.01635	0.951873	0.979841	0.0279681	21	34759108	F	II		IGR	opensea	IGR-opensea		rs188828373	11
cg24523259	-0.200775	0.356371	-3.42935	0.0101589	0.0381845	-4.01635	0.255983	0.456759	0.200775	6	32903598	F	II	HLA-DMB	Body	opensea	Body-opensea		rs23544	39
cg18828619	0.0916036	0.691572	3.42934	0.0101591	0.0381851	-4.01637	0.737373	0.64577	-0.0916036	14	56615077	F	II	PELI2	Body	opensea	Body-opensea		rs565399412	38
cg15437027	-0.0706802	0.904538	-3.42931	0.0101595	0.0381865	-4.01642	0.869198	0.939878	0.0706802	3	62043128	R	II	PTPRG	Body	opensea	Body-opensea		rs17767976	19
cg21606329	0.0929634	0.132243	3.42929	0.0101598	0.0381875	-4.01645	0.178724	0.0857611	-0.0929634	11	369160	F	I	B4GALNT4	TSS1500	opensea	TSS1500-opensea
cg23384093	-0.0441414	0.0989622	-3.42926	0.0101602	0.0381888	-4.01649	0.0768915	0.121033	0.0441414	5	170745466	F	I		IGR	shore	IGR-shore	chr5:170743178-170744107	rs566137401;rs150982358;rs369418334	0;25;46
cg11746396	-0.291051	0.75852	-3.42925	0.0101604	0.0381893	-4.01651	0.612994	0.904045	0.291051	1	65157749	R	II	CACHD1	3'UTR	opensea	3'UTR-opensea
cg08317963	0.144056	0.436002	3.42922	0.0101608	0.0381908	-4.01656	0.50803	0.363974	-0.144056	10	104062629	F	II	GBF1	Body	opensea	Body-opensea		rs535384044;rs553605478	16;29
cg04396567	-0.0463107	0.111218	-3.42916	0.0101616	0.0381936	-4.01664	0.0880629	0.134374	0.0463107	7	69289519	R	II	AUTS2	Body	opensea	Body-opensea		rs71549338	14
cg01523772	-0.0870121	0.902107	-3.42915	0.0101617	0.0381938	-4.01665	0.858601	0.945613	0.0870121	17	79955171	R	II	ASPSCR1	Body	shelf	Body-shelf	chr17:79958088-79958369	rs564982908;rs576814770	8;2
cg00131853	-0.096053	0.908986	-3.42913	0.010162	0.0381949	-4.01669	0.86096	0.957013	0.096053	7	151766502	F	II	GALNT11	5'UTR	opensea	5'UTR-opensea
cg24989576	-0.0767389	0.882368	-3.42912	0.0101622	0.0381952	-4.0167	0.843999	0.920738	0.0767389	5	33278025	F	II		IGR	opensea	IGR-opensea		rs399608	24
cg22148388	-0.0680271	0.918041	-3.42912	0.0101623	0.0381952	-4.01671	0.884028	0.952055	0.0680271	2	102508502	F	II	MAP4K4	3'UTR	opensea	3'UTR-opensea		rs567215353;rs71415333	1;34
cg23086613	-0.172213	0.267147	-3.42912	0.0101623	0.0381952	-4.01671	0.18104	0.353253	0.172213	1	117047419	R	II		IGR	opensea	IGR-opensea		rs563810280	1
cg03538169	0.0883706	0.0673212	3.4291	0.0101624	0.0381955	-4.01673	0.111506	0.0231359	-0.0883706	6	150260156	R	II		IGR	island	IGR-island	chr6:150259571-150260271	rs531399610;rs185975102;rs6930105	10;7;1
cg22379612	-0.162916	0.783066	-3.4291	0.0101624	0.0381955	-4.01673	0.701608	0.864524	0.162916	1	162826863	R	II	C1orf110	Body	opensea	Body-opensea		rs189728077	19
cg21141571	-0.177156	0.617665	-3.4291	0.0101625	0.0381955	-4.01673	0.529087	0.706243	0.177156	3	180260335	F	II		IGR	opensea	IGR-opensea		rs547959858	6
cg17018096	-0.147194	0.772892	-3.42905	0.0101632	0.0381981	-4.01681	0.699295	0.846489	0.147194	19	8657692	F	II	ADAMTS10	Body	island	Body-island	chr19:8656788-8657917	rs370909849;rs539637961	0;22
cg07908187	-0.0627471	0.864732	-3.42904	0.0101633	0.0381981	-4.01682	0.833359	0.896106	0.0627471	2	217291577	F	II	SMARCAL1	Body	opensea	Body-opensea		rs536171663;rs187010747;rs573698202	0;44;50
cg04890328	0.0894883	0.200365	3.42903	0.0101635	0.0381986	-4.01683	0.245109	0.155621	-0.0894883	11	24794953	F	II	LUZP2	Body	opensea	Body-opensea		rs148440717	34
cg24467349	-0.0354741	0.949973	-3.42903	0.0101636	0.0381988	-4.01684	0.932236	0.967711	0.0354741	1	110254835	R	I	GSTM5	TSS200	opensea	TSS200-opensea		rs530772271;rs185770769;rs561342151;rs530235020;rs549186896;rs565912665	49;46;35;23;13;6
cg25909125	-0.122314	0.112471	-3.429	0.0101639	0.0381999	-4.01688	0.0513145	0.173628	0.122314	7	152759181	R	II		IGR	opensea	IGR-opensea		rs577462265	22
cg22416214	0.111509	0.750146	3.42899	0.010164	0.0382003	-4.0169	0.8059	0.694392	-0.111509	22	37815161	R	II	ELFN2	5'UTR	shore	5'UTR-shore	chr22:37815803-37816477	rs192089481;rs557684376	49;2
cg05105387	-0.0445917	0.908022	-3.42897	0.0101643	0.038201	-4.01692	0.885726	0.930318	0.0445917	6	6760140	F	II		IGR	opensea	IGR-opensea		rs549976471;rs565197044;rs72823230	9;20;44
cg08072992	-0.0779449	0.524676	-3.42897	0.0101644	0.038201	-4.01693	0.485703	0.563648	0.0779449	19	14229581	R	I	PRKACA	TSS1500	shore	TSS1500-shore	chr19:14228461-14229264	rs554024653;rs572144700	42;41
cg14292834	-0.176281	0.753088	-3.42897	0.0101644	0.038201	-4.01693	0.664947	0.841228	0.176281	14	36691116	F	II		IGR	opensea	IGR-opensea		rs59709761;rs543335615;rs563313072;rs576903513	34;35;36;41
cg09697033	-0.0225566	0.958858	-3.42894	0.0101648	0.0382023	-4.01697	0.94758	0.970137	0.0225566	8	10929599	R	II	XKR6	Body	shore	Body-shore	chr8:10928984-10929211	rs556494258	35
cg13695956	0.13918	0.465983	3.42891	0.0101652	0.0382038	-4.01702	0.535573	0.396393	-0.13918	17	17912592	R	II	LRRC48	Body	shelf	Body-shelf	chr17:17910139-17910468	rs578191122;rs4365348;rs560537742;rs529419189	49;46;30;1
cg18230093	-0.10055	0.703948	-3.42891	0.0101653	0.0382038	-4.01702	0.653673	0.754223	0.10055	3	186323978	R	II		IGR	opensea	IGR-opensea		rs187527410	6
cg19917714	-0.103996	0.549265	-3.4289	0.0101654	0.038204	-4.01703	0.497267	0.601263	0.103996	1	205011227	F	I	CNTN2	TSS1500	opensea	TSS1500-opensea		rs569881540;rs141138422	11;35
cg01846134	0.184794	0.688371	3.42888	0.0101657	0.038205	-4.01707	0.780768	0.595974	-0.184794	15	48377764	R	II		IGR	opensea	IGR-opensea		rs77517214;rs111413377	2;1
cg14952266	-0.0859962	0.0979303	-3.42887	0.0101658	0.0382054	-4.01708	0.0549322	0.140928	0.0859962	13	112191215	F	II		IGR	opensea	IGR-opensea		rs556859407;rs572812693;rs9522264	0;36;38
cg09999353	-0.0848491	0.831228	-3.42884	0.0101662	0.0382066	-4.01712	0.788803	0.873652	0.0848491	13	55803558	F	II		IGR	opensea	IGR-opensea		rs533911740;rs139695327;rs2575901	20;22;47
cg26621014	-0.111415	0.244741	-3.42872	0.010168	0.0382131	-4.01731	0.189033	0.300448	0.111415	X	88001695	R	I	CPXCR1	TSS1500	opensea	TSS1500-opensea
cg07923325	0.135185	0.642635	3.42871	0.010168	0.0382131	-4.01731	0.710227	0.575043	-0.135185	2	225907519	F	II	DOCK10	TSS200	shore	TSS200-shore	chr2:225906653-225907464	rs542697275	31
cg06924976	-0.180571	0.643043	-3.42867	0.0101686	0.0382151	-4.01737	0.552757	0.733329	0.180571	4	41753749	R	II		IGR	island	IGR-island	chr4:41753669-41753947
cg14592393	0.0897617	0.464079	3.42864	0.0101691	0.0382167	-4.01742	0.508959	0.419198	-0.0897617	2	38006635	F	II		IGR	opensea	IGR-opensea		rs576541381;rs537626602	7;19
cg11383786	-0.0251836	0.95045	-3.42864	0.0101691	0.0382167	-4.01743	0.937858	0.963042	0.0251836	2	11361482	R	II	ROCK2	ExonBnd	opensea	ExonBnd-opensea
cg08636868	-0.194136	0.796678	-3.42862	0.0101693	0.0382174	-4.01745	0.69961	0.893747	0.194136	X	17012306	R	II	REPS2	Body	opensea	Body-opensea
cg06085173	-0.236934	0.367487	-3.42861	0.0101695	0.0382176	-4.01747	0.24902	0.485954	0.236934	17	3712177	F	II	C17orf85	3'UTR	opensea	3'UTR-opensea		rs143068287;rs572906675	31;36
cg27071065	-0.080808	0.907993	-3.42861	0.0101695	0.0382176	-4.01747	0.867589	0.948397	0.080808	15	81027333	R	II	FAM108C1	Body	opensea	Body-opensea
cg11521467	-0.146963	0.587819	-3.42861	0.0101695	0.0382176	-4.01747	0.514338	0.661301	0.146963	17	71640299	F	I	SDK2	TSS200	island	TSS200-island	chr17:71639028-71641670	rs62063644;rs542567738;rs562566684;rs531663671;rs142322635;rs565421622;rs527869270;rs547976613;rs567814616;rs536972771	0;6;11;28;29;31;43;46;48;51
cg14049640	-0.0551545	0.374939	-3.42859	0.0101698	0.0382182	-4.01749	0.347362	0.402517	0.0551545	14	104569983	R	II	ASPG	Body	shore	Body-shore	chr14:104569499-104569780	rs556963707;rs573848139	51;45
cg19626213	-0.187896	0.214643	-3.42858	0.01017	0.0382188	-4.01752	0.120695	0.308591	0.187896	1	17728102	F	II	PADI6	3'UTR	opensea	3'UTR-opensea		rs149617720;rs570168354;rs2526830;rs145085121	0;1;17;45
cg14619432	0.052732	0.427267	3.42856	0.0101701	0.0382193	-4.01753	0.453633	0.400901	-0.052732	19	20972255	F	II		IGR	opensea	IGR-opensea		rs9783965	50
cg10169382	-0.0742955	0.0658531	-3.42851	0.0101709	0.0382221	-4.01762	0.0287053	0.103001	0.0742955	2	27328879	R	II	CGREF1	5'UTR	opensea	5'UTR-opensea
cg25391814	-0.0344322	0.956817	-3.4285	0.0101711	0.0382225	-4.01763	0.939601	0.974033	0.0344322	7	1391766	F	I		IGR	opensea	IGR-opensea		rs540512642;rs560816173;rs529580028;rs547643316;rs562552082;rs531644772;rs191330195	3;12;20;24;27;28;37
cg20979384	-0.0683743	0.263616	-3.4285	0.0101711	0.0382225	-4.01764	0.229429	0.297803	0.0683743	3	22422855	R	II		IGR	opensea	IGR-opensea		rs3749374	1
cg06576340	0.0790108	0.645929	3.42849	0.0101713	0.0382228	-4.01765	0.685435	0.606424	-0.0790108	7	99954188	F	II	PILRB	5'UTR	opensea	5'UTR-opensea		rs180867045;rs185324967;rs115567117	0;1;3
cg15653357	-0.0292699	0.936089	-3.42847	0.0101715	0.0382235	-4.01767	0.921455	0.950724	0.0292699	15	51989608	R	II	SCG3	Body	opensea	Body-opensea		rs537978421;rs551150549;rs569306296	31;29;1
cg07506533	-0.212926	0.779935	-3.42843	0.0101721	0.0382257	-4.01774	0.673472	0.886398	0.212926	7	55324421	R	II	ELDR	TSS1500	shore	TSS1500-shore	chr7:55322162-55323553
cg11557959	-0.083514	0.184212	-3.42842	0.0101722	0.0382259	-4.01775	0.142455	0.225969	0.083514	15	21937549	R	II	LOC646214	Body	opensea	Body-opensea		rs562144087;rs60162183;rs577187682;rs57833495;rs545393598;rs560875473	51;23;18;15;2;1
cg01202950	0.106094	0.846486	3.42841	0.0101723	0.038226	-4.01776	0.899533	0.79344	-0.106094	15	74943647	F	II	EDC3	Body	opensea	Body-opensea		rs552875379;rs186582261;rs111225867	0;1;8
cg07554030	0.0289476	0.0437524	3.42838	0.0101728	0.0382278	-4.01782	0.0582262	0.0292786	-0.0289476	17	40687935	R	II	NAGLU	TSS200	shore	TSS200-shore	chr17:40688033-40688745	rs527668280;rs549437277	39;14
cg05223249	0.135666	0.147145	3.42836	0.0101731	0.0382287	-4.01785	0.214978	0.0793119	-0.135666	X	55020520	R	II	PFKFB1	TSS200	opensea	TSS200-opensea
cg23744030	-0.0628883	0.849195	-3.42835	0.0101732	0.038229	-4.01786	0.817751	0.880639	0.0628883	11	61276048	R	II	LRRC10B	TSS1500	island	TSS1500-island	chr11:61275825-61277329
cg18936040	-0.0386944	0.937243	-3.42831	0.0101738	0.0382311	-4.01792	0.917896	0.95659	0.0386944	1	31673095	R	II		IGR	opensea	IGR-opensea		rs2377719;rs573067055;rs544993345	51;42;2
cg01508027	-0.0446636	0.688941	-3.42823	0.0101749	0.0382348	-4.01804	0.666609	0.711273	0.0446636	19	44602527	R	II	ZNF224	Body	shelf	Body-shelf	chr19:44598374-44598854	rs187859081;rs145326251	10;1
cg25214093	-0.0446167	0.897235	-3.42823	0.0101749	0.0382348	-4.01804	0.874926	0.919543	0.0446167	10	126135810	R	II		IGR	island	IGR-island	chr10:126135809-126138896	rs78951983	17
cg10819373	-0.127548	0.778249	-3.42822	0.010175	0.0382348	-4.01805	0.714475	0.842023	0.127548	1	199702644	F	II		IGR	opensea	IGR-opensea		rs548739117	0
cg22106273	0.173428	0.268437	3.42822	0.010175	0.0382348	-4.01805	0.355151	0.181723	-0.173428	5	117630841	F	II		IGR	opensea	IGR-opensea		rs551417510;rs571125365;rs187232205;rs28708657	0;19;22;51
cg09319191	-0.0953138	0.790319	-3.42822	0.010175	0.0382348	-4.01805	0.742662	0.837976	0.0953138	10	86087948	F	II	CCSER2	TSS1500	shore	TSS1500-shore	chr10:86088395-86088791	rs576733137	35
cg23272305	-0.0355067	0.0497371	-3.42821	0.0101752	0.0382352	-4.01807	0.0319838	0.0674905	0.0355067	19	16582048	F	II	EPS15L1	Body	shore	Body-shore	chr19:16582113-16583299	rs62118106	0
cg10229514	-0.107426	0.0843629	-3.42818	0.0101757	0.0382368	-4.01812	0.0306501	0.138076	0.107426	7	134104798	F	II		IGR	opensea	IGR-opensea		rs554897310;rs574903097;rs543871835	0;24;40
cg08165969	-0.127941	0.151184	-3.42817	0.0101758	0.0382369	-4.01812	0.087214	0.215155	0.127941	1	2751152	R	II		IGR	opensea	IGR-opensea		rs546636316;rs141899166;rs539322607	48;47;2
cg26856828	0.164102	0.898963	3.42816	0.0101759	0.038237	-4.01814	0.981014	0.816912	-0.164102	12	10863053	R	II	YBX3	Body	opensea	Body-opensea		rs566492612;rs185082483;rs548581364	44;31;1
cg13720262	-0.024786	0.946144	-3.42816	0.0101759	0.038237	-4.01814	0.933751	0.958537	0.024786	19	39278997	F	II	LGALS7B	TSS1500	shelf	TSS1500-shelf	chr19:39281367-39283662	rs186130986;rs527535468;rs549317992	0;1;46
cg22653016	-0.0837217	0.865132	-3.42816	0.010176	0.0382371	-4.01815	0.823271	0.906993	0.0837217	6	8196178	R	II		IGR	opensea	IGR-opensea		rs142575188	2
cg14307189	-0.0350018	0.0859684	-3.42816	0.010176	0.0382371	-4.01815	0.0684675	0.103469	0.0350018	18	56448959	R	II		IGR	opensea	IGR-opensea		rs529323686;rs11659654;rs143160358	14;10;2
cg25486187	0.172833	0.507682	3.42815	0.0101761	0.0382371	-4.01816	0.594098	0.421266	-0.172833	22	50709855	F	II	MAPK11	TSS1500	island	TSS1500-island	chr22:50708190-50710490
cg11718029	-0.0569687	0.899167	-3.42815	0.0101761	0.0382371	-4.01816	0.870683	0.927652	0.0569687	8	145802564	R	II	ARHGAP39	Body	shelf	Body-shelf	chr8:145806258-145806713	rs567534201	35
cg20410931	-0.0598432	0.580343	-3.42811	0.0101766	0.0382389	-4.01822	0.550421	0.610264	0.0598432	20	42857576	F	II		IGR	opensea	IGR-opensea		rs539573482;rs62204546	0;32
cg01098812	-0.0626238	0.897298	-3.42811	0.0101766	0.0382389	-4.01822	0.865986	0.928609	0.0626238	14	77591726	R	II		IGR	island	IGR-island	chr14:77591159-77591847	rs544327389	31
cg25142898	0.0564732	0.067173	3.42809	0.010177	0.0382399	-4.01825	0.0954096	0.0389364	-0.0564732	18	73074603	F	II		IGR	opensea	IGR-opensea		rs560752688;rs529814237	1;35
cg17849912	-0.0405754	0.591833	-3.42805	0.0101774	0.0382414	-4.0183	0.571545	0.612121	0.0405754	12	71005359	F	I	PTPRB	Body	shore	Body-shore	chr12:71003624-71004057	rs142373403;rs2583995	1;10
cg18595957	-0.021537	0.944168	-3.42805	0.0101775	0.0382417	-4.01831	0.933399	0.954936	0.021537	17	78155316	R	I	CARD14	Body	island	Body-island	chr17:78155252-78155455	rs569889639;rs537669777	46;25
cg25777950	-0.141133	0.0961705	-3.42804	0.0101776	0.0382417	-4.01832	0.0256039	0.166737	0.141133	12	5205106	F	II		IGR	opensea	IGR-opensea		rs576098163	0
cg18814748	0.113356	0.591419	3.42803	0.0101777	0.0382421	-4.01833	0.648097	0.534741	-0.113356	6	58276834	R	II	GUSBP4	Body	opensea	Body-opensea		rs3895118;rs3895119;rs532790541	47;3;1
cg00704869	-0.226633	0.555868	-3.42802	0.0101779	0.0382424	-4.01835	0.442551	0.669184	0.226633	13	114004577	R	II	GRTP1	Body	opensea	Body-opensea		rs377581287	47
cg21160149	-0.0774962	0.0696693	-3.42798	0.0101784	0.0382444	-4.01841	0.0309212	0.108417	0.0774962	1	3208865	R	II	PRDM16	Body	opensea	Body-opensea		rs12757342;rs527682761;rs541477525	37;36;13
cg03014603	-0.0438705	0.0617672	-3.42796	0.0101787	0.0382453	-4.01844	0.039832	0.0837025	0.0438705	19	29913056	F	II	LOC284395	Body	opensea	Body-opensea		rs116466019;rs568332752;rs77623280	0;7;44
cg14695370	-0.191821	0.558258	-3.42796	0.0101788	0.0382453	-4.01844	0.462347	0.654168	0.191821	7	151106260	R	II	WDR86	Body	island	Body-island	chr7:151106244-151107808	rs12533766;rs577701693	17;6
cg07263570	-0.125723	0.618223	-3.4279	0.0101796	0.0382481	-4.01853	0.555361	0.681084	0.125723	17	42738389	R	II	C17orf104	Body	shelf	Body-shelf	chr17:42733486-42734626	rs116656200;rs138542450;rs188621308	49;24;23
cg18439002	-0.0745264	0.881338	-3.4279	0.0101796	0.0382481	-4.01853	0.844075	0.918601	0.0745264	20	19000413	R	II		IGR	opensea	IGR-opensea		rs558753726;rs546407431;rs142593262;rs562521849	27;14;13;2
cg10669833	-0.107101	0.128188	-3.42789	0.0101798	0.0382485	-4.01854	0.074638	0.181739	0.107101	8	124085669	R	II	WDR67	Body	shore	Body-shore	chr8:124084902-124085318
cg16595365	-0.0392381	0.776666	-3.42782	0.0101808	0.0382521	-4.01865	0.757047	0.796285	0.0392381	8	140716505	F	I	KCNK9	TSS1500	island	TSS1500-island	chr8:140714585-140718259	rs566796591;rs542526130	4;26
cg10910725	-0.0577289	0.915674	-3.42778	0.0101813	0.0382538	-4.0187	0.88681	0.944538	0.0577289	7	139736156	R	II	PARP12	Body	opensea	Body-opensea		rs144919548;rs375276412;rs138802230	34;5;1
cg02891914	-0.0439663	0.931325	-3.42778	0.0101813	0.0382539	-4.01871	0.909342	0.953308	0.0439663	22	25777552	F	II	LRP5L	TSS200	opensea	TSS200-opensea		rs112625456;rs536208886	0;2
cg01507690	-0.0655429	0.886054	-3.42774	0.0101818	0.0382556	-4.01876	0.853283	0.918826	0.0655429	18	20222075	F	II		IGR	opensea	IGR-opensea
cg02368877	-0.0669107	0.488727	-3.42772	0.0101821	0.0382565	-4.01879	0.455272	0.522182	0.0669107	11	98332435	F	II		IGR	opensea	IGR-opensea		rs139167541;rs375134487;rs541096068;rs553140451	0;13;18;33
cg20973649	0.0609319	0.387773	3.42771	0.0101823	0.038257	-4.01881	0.418239	0.357307	-0.0609319	5	141855127	R	II		IGR	opensea	IGR-opensea		rs17098698	1
cg06856282	0.099176	0.115975	3.42771	0.0101824	0.038257	-4.01882	0.165563	0.0663867	-0.099176	20	51217902	R	II		IGR	opensea	IGR-opensea
cg21069982	0.0425271	0.0864856	3.42768	0.0101827	0.0382582	-4.01885	0.107749	0.065222	-0.0425271	13	111358083	R	II	CARS2	Body	island	Body-island	chr13:111358080-111358894	rs565249603;rs532622061	14;11
cg08538228	0.0264647	0.0326069	3.42768	0.0101828	0.0382583	-4.01886	0.0458393	0.0193745	-0.0264647	1	160473134	F	II	SLAMF6	Body	opensea	Body-opensea		rs117790421;rs78573911;rs6660233;rs549343337	0;28;29;43
cg17742793	-0.0660845	0.943637	-3.42767	0.0101828	0.0382583	-4.01887	0.910595	0.976679	0.0660845	10	72026887	R	II	NPFFR1	Body	opensea	Body-opensea		rs74904469;rs570144478	2;1
cg10458881	0.111521	0.298166	3.42765	0.0101831	0.0382592	-4.0189	0.353927	0.242406	-0.111521	1	25907691	R	II		IGR	opensea	IGR-opensea		rs139983999;rs532595892	25;1
cg15529893	-0.179139	0.768542	-3.42761	0.0101837	0.038261	-4.01896	0.678972	0.858111	0.179139	6	159090456	R	II	SYTL3	Body	opensea	Body-opensea		rs187730079;rs574575750	45;1
cg05749810	-0.0944536	0.0583004	-3.42761	0.0101837	0.038261	-4.01896	0.0110736	0.105527	0.0944536	17	5692090	R	II	LOC339166	Body	opensea	Body-opensea		rs543799039	2
cg12872127	-0.122345	0.523945	-3.42761	0.0101838	0.038261	-4.01896	0.462772	0.585117	0.122345	9	91435312	F	II		IGR	opensea	IGR-opensea		rs141037439;rs117735868	0;18
cg05644143	0.0736487	0.472552	3.4276	0.0101839	0.0382613	-4.01897	0.509377	0.435728	-0.0736487	18	516597	R	II		IGR	shore	IGR-shore	chr18:514510-515477	rs9967577;rs578123033	15;7
cg17107323	0.115797	0.558564	3.42759	0.010184	0.0382617	-4.01899	0.616462	0.500665	-0.115797	14	55590904	R	II		IGR	opensea	IGR-opensea		rs569223956;rs149354357	15;1
cg07258122	-0.107859	0.585945	-3.42758	0.0101842	0.0382622	-4.01901	0.532016	0.639875	0.107859	5	140305090	R	II	PCDHAC1	TSS1500	shore	TSS1500-shore	chr5:140305712-140307193	rs528944783	2
cg03772384	-0.13033	0.522844	-3.42758	0.0101842	0.0382622	-4.01901	0.457679	0.588008	0.13033	3	12851369	R	II	CAND2	Body	shore	Body-shore	chr3:12851516-12851823	rs569457267;rs538495434;rs142357327	13;11;2
cg19904570	-0.0751877	0.812958	-3.42755	0.0101847	0.0382635	-4.01906	0.775364	0.850552	0.0751877	19	21505293	R	II	ZNF708	Body	opensea	Body-opensea		rs145590028	1
cg05629982	-0.0642211	0.839696	-3.42754	0.0101847	0.0382635	-4.01906	0.807586	0.871807	0.0642211	2	135726792	R	I	YSK4	Body	opensea	Body-opensea		rs556048051;rs577715971;rs192495882;rs560128978	49;42;27;7
cg10055846	-0.174078	0.116754	-3.42754	0.0101848	0.0382635	-4.01907	0.0297147	0.203792	0.174078	8	21670177	R	II		IGR	opensea	IGR-opensea		rs6992331;rs531676608	2;1
cg18650994	-0.0628661	0.889617	-3.42754	0.0101848	0.0382635	-4.01907	0.858184	0.92105	0.0628661	20	50376746	F	II	ATP9A	Body	opensea	Body-opensea		rs532290809;rs112141384;rs374444268	0;25;50
cg18557145	0.0783098	0.233548	3.42754	0.0101848	0.0382635	-4.01907	0.272703	0.194394	-0.0783098	9	35618083	R	II	CD72	Body	shore	Body-shore	chr9:35616980-35617324	rs146070989;rs35185125;rs140933365	40;32;20
cg00256675	0.115289	0.718924	3.42745	0.0101861	0.038268	-4.0192	0.776569	0.66128	-0.115289	4	802962	R	II	CPLX1	Body	shelf	Body-shelf	chr4:798538-798984	rs535608710;rs554129655	17;16
cg07209896	-0.183527	0.261613	-3.42745	0.0101861	0.038268	-4.01921	0.169849	0.353376	0.183527	2	134257689	F	II	NCKAP5	Body	opensea	Body-opensea		rs558742706;rs577113824;rs11896713;rs560421967	0;25;35;47
cg08628589	-0.0927992	0.878882	-3.42743	0.0101864	0.0382689	-4.01924	0.832483	0.925282	0.0927992	1	146506915	R	II	LOC728989	Body	opensea	Body-opensea		rs587717442;rs6689542;rs587662104	37;36;8
cg01034422	-0.185225	0.605222	-3.4274	0.0101868	0.0382703	-4.01928	0.512609	0.697835	0.185225	4	7879009	F	II	AFAP1	5'UTR	opensea	5'UTR-opensea		rs537060636;rs536588898;rs62289340;rs142191350;rs75410063	1;7;18;27;40
cg07198359	-0.129812	0.839626	-3.42737	0.0101871	0.0382713	-4.01932	0.77472	0.904532	0.129812	6	16245609	F	II	GMPR	Body	opensea	Body-opensea		rs548046330;rs567938577	1;33
cg03998387	-0.135021	0.395554	-3.42737	0.0101872	0.0382713	-4.01932	0.328044	0.463064	0.135021	21	15587608	F	II	RBM11	TSS1500	shore	TSS1500-shore	chr21:15588439-15588908	rs560703109	26
cg16219829	-0.0671904	0.81016	-3.42734	0.0101876	0.0382725	-4.01936	0.776565	0.843755	0.0671904	16	57672082	R	II	ADGRG1	TSS1500	opensea	TSS1500-opensea		rs193188411	1
cg01655427	-0.130859	0.685089	-3.42733	0.0101878	0.0382733	-4.01939	0.619659	0.750519	0.130859	4	109091059	F	II	LEF1	TSS1500	shore	TSS1500-shore	chr4:109092578-109092839	rs563451151;rs529203921;rs542637292;rs559586574	12;15;27;31
cg14069736	-0.0399009	0.0435849	-3.42732	0.010188	0.0382737	-4.0194	0.0236344	0.0635353	0.0399009	22	20255653	R	I	RTN4R	5'UTR	island	5'UTR-island	chr22:20254889-20255692
cg15011376	0.118276	0.169484	3.42731	0.0101881	0.038274	-4.01942	0.228622	0.110347	-0.118276	11	114342370	R	II		IGR	opensea	IGR-opensea		rs185500053;rs555770613;rs10502187	38;15;2
cg25570745	-0.0269199	0.0350245	-3.42728	0.0101885	0.0382755	-4.01946	0.0215645	0.0484844	0.0269199	12	52947946	R	II	KRT71	TSS1500	opensea	TSS1500-opensea
cg18328843	-0.150377	0.540276	-3.42723	0.0101892	0.0382777	-4.01953	0.465088	0.615465	0.150377	2	147611656	F	II		IGR	opensea	IGR-opensea		rs144896391	36
cg06596877	-0.0963757	0.765909	-3.42722	0.0101893	0.038278	-4.01954	0.717721	0.814096	0.0963757	6	30659513	R	II	NRM	TSS1500	opensea	TSS1500-opensea		rs116183523;rs190011906;rs117501928;rs78054823	43;35;18;13
cg15422644	-0.230127	0.681312	-3.42722	0.0101894	0.0382782	-4.01955	0.566248	0.796375	0.230127	12	52116112	F	II	SCN8A	Body	shore	Body-shore	chr12:52115410-52115679	rs577192846	34
cg06595072	-0.0244213	0.945377	-3.42721	0.0101895	0.0382783	-4.01956	0.933166	0.957587	0.0244213	18	61670207	R	II		IGR	island	IGR-island	chr18:61669869-61670255	rs529004472;rs542210121;rs558879291	45;22;5
cg26225171	-0.0874687	0.641632	-3.42716	0.0101903	0.0382811	-4.01964	0.597898	0.685366	0.0874687	13	46190637	R	II	ERICH6B	TSS1500	opensea	TSS1500-opensea		rs558071908;rs145817299;rs148998158	15;2;1
cg04707327	0.0816906	0.314304	3.42715	0.0101903	0.0382812	-4.01965	0.355149	0.273459	-0.0816906	14	50159532	F	I	KLHDC1	TSS1500	shore	TSS1500-shore	chr14:50159667-50160424	rs534318255;rs140910850	1;36
cg16945261	0.121519	0.705459	3.42715	0.0101904	0.0382812	-4.01966	0.766219	0.6447	-0.121519	1	209721362	F	II		IGR	opensea	IGR-opensea		rs563369824;rs75189685	1;11
cg00184953	0.115465	0.575762	3.42714	0.0101905	0.0382814	-4.01967	0.633495	0.51803	-0.115465	6	31146222	R	II	PSORS1C3	TSS1500	shelf	TSS1500-shelf	chr6:31148369-31148577	rs547729301;rs566375495	48;16
cg12175146	0.0300925	0.0363189	3.42709	0.0101912	0.0382839	-4.01974	0.0513652	0.0212727	-0.0300925	11	74659799	R	II	XRRA1	5'UTR	shore	5'UTR-shore	chr11:74659931-74660373	rs544942564;rs567956;rs530558712;rs544318986;rs2165162;rs530296593;rs192108900	47;22;18;16;12;11;3
cg00579595	-0.070829	0.112247	-3.42707	0.0101914	0.0382845	-4.01976	0.0768321	0.147661	0.070829	10	131264575	F	II	MGMT	TSS1500	shore	TSS1500-shore	chr10:131264948-131265710	rs145103604;rs1711646;rs546337952	1;6;18
cg04381325	-0.0814675	0.852354	-3.42707	0.0101914	0.0382845	-4.01977	0.811621	0.893088	0.0814675	14	55165603	R	II	SAMD4A	Body	opensea	Body-opensea		rs557173000;rs575429041	25;4
cg26089705	-0.0957594	0.221839	-3.42706	0.0101916	0.0382851	-4.01979	0.17396	0.269719	0.0957594	20	43371550	R	II		IGR	shelf	IGR-shelf	chr20:43374349-43374890	rs1467472	1
cg02784567	0.0909833	0.374491	3.42706	0.0101917	0.0382851	-4.01979	0.419982	0.328999	-0.0909833	11	61101293	F	II	TKFC	5'UTR	shore	5'UTR-shore	chr11:61100073-61100972
cg20074849	0.0720322	0.66942	3.42705	0.0101918	0.0382852	-4.0198	0.705436	0.633404	-0.0720322	19	11545415	F	II	PRKCSH	TSS1500	shore	TSS1500-shore	chr19:11545948-11546544	rs561658515;rs192364295	5;35
cg15556748	-0.0447127	0.0821129	-3.42701	0.0101923	0.0382869	-4.01985	0.0597566	0.104469	0.0447127	1	154946326	R	I	SHC1	5'UTR	island	5'UTR-island	chr1:154946237-154946498	rs187580469;rs576982002;rs538019631	49;38;20
cg02789362	-0.230163	0.537531	-3.42699	0.0101926	0.038288	-4.01989	0.422449	0.652612	0.230163	6	151937260	F	II	C6orf97	Body	opensea	Body-opensea		rs181844652;rs185197424;rs563375772	3;14;35
cg24495851	0.0887318	0.841468	3.42698	0.0101927	0.0382882	-4.0199	0.885834	0.797102	-0.0887318	18	60439311	R	II	PHLPP1	Body	opensea	Body-opensea		rs554005569;rs544342324	45;2
cg26768816	-0.0260813	0.0757216	-3.42697	0.010193	0.038289	-4.01993	0.062681	0.0887623	0.0260813	19	30302793	R	I	CCNE1	TSS200	shore	TSS200-shore	chr19:30302856-30303681
cg04576818	-0.126261	0.0914256	-3.42696	0.0101931	0.0382894	-4.01994	0.0282953	0.154556	0.126261	17	32296153	R	II	ASIC2	Body	opensea	Body-opensea		rs73276651;rs541815397;rs536387614;rs146218787;rs534779089;rs557649109	46;35;34;32;31;1
cg23519086	-0.0375795	0.876088	-3.42687	0.0101943	0.0382938	-4.02007	0.857299	0.894878	0.0375795	3	128131147	R	II		IGR	opensea	IGR-opensea		rs527317431;rs116716232;rs565422253	40;35;2
cg25770577	0.0818766	0.876654	3.42683	0.010195	0.038296	-4.02014	0.917592	0.835715	-0.0818766	7	36435902	F	II	ANLN	Body	opensea	Body-opensea		rs141973124	49
cg05951089	0.115812	0.81792	3.42676	0.0101959	0.0382992	-4.02023	0.875826	0.760014	-0.115812	16	70642595	R	II	IL34	5'UTR	opensea	5'UTR-opensea		rs539731934	2
cg06278068	-0.0506574	0.929487	-3.42676	0.0101959	0.0382992	-4.02024	0.904158	0.954816	0.0506574	21	32545330	F	II	TIAM1	Body	opensea	Body-opensea		rs560278786	0
cg05534723	-0.14089	0.598564	-3.42676	0.010196	0.0382992	-4.02024	0.528119	0.669009	0.14089	14	76837483	F	II	ESRRB	TSS1500	opensea	TSS1500-opensea		rs140339964;rs144298524;rs527866715;rs181160276	0;1;2;29
cg11934257	-0.162988	0.138605	-3.42675	0.0101961	0.0382995	-4.02025	0.0571113	0.220099	0.162988	7	157878782	R	II	PTPRN2	Body	opensea	Body-opensea		rs536471856;rs147283950	51;32
cg22032528	0.090106	0.599988	3.42671	0.0101966	0.0383012	-4.02031	0.645041	0.554935	-0.090106	1	29472616	R	II		IGR	opensea	IGR-opensea		rs139738018;rs544456113	46;17
cg06867085	-0.140314	0.815098	-3.4267	0.0101968	0.0383018	-4.02033	0.74494	0.885255	0.140314	11	77278074	R	II		IGR	opensea	IGR-opensea		rs149724550;rs570236910;rs536074265	39;28;24
cg15584946	-0.0636173	0.867726	-3.42668	0.0101971	0.0383028	-4.02036	0.835917	0.899535	0.0636173	19	53662680	R	II	ZNF347	TSS1500	shore	TSS1500-shore	chr19:53661430-53661848	rs544894690	26
cg08227896	-0.0786185	0.855799	-3.42667	0.0101971	0.0383028	-4.02036	0.816489	0.895108	0.0786185	6	31894831	R	II	C2	TSS1500	opensea	TSS1500-opensea		rs9332702	15
cg21784420	0.0339579	0.920855	3.42664	0.0101976	0.0383042	-4.02041	0.937834	0.903876	-0.0339579	4	42311541	R	II		IGR	opensea	IGR-opensea		rs540991502	1
cg27262236	0.0772628	0.842756	3.42661	0.010198	0.0383057	-4.02046	0.881388	0.804125	-0.0772628	20	55965077	R	I	RBM38	TSS1500	island	TSS1500-island	chr20:55964916-55965271	rs551105481;rs112212323;rs536274166	50;18;14
cg18766210	-0.0530797	0.0479069	-3.42658	0.0101984	0.038307	-4.0205	0.021367	0.0744467	0.0530797	3	55525577	F	II		IGR	shelf	IGR-shelf	chr3:55520226-55522344	rs550713905;rs571105409;rs652594	0;17;33
cg24928333	-0.0840082	0.91145	-3.42658	0.0101984	0.038307	-4.0205	0.869446	0.953454	0.0840082	18	44790141	R	II		IGR	island	IGR-island	chr18:44789742-44790678	rs543525601;rs2668765	46;10
cg11830694	-0.181255	0.177857	-3.42658	0.0101985	0.0383071	-4.02051	0.0872297	0.268485	0.181255	12	2289797	R	II	CACNA1C	Body	opensea	Body-opensea		rs543025406;rs562896203;rs117758397	33;23;1
cg13911697	0.0904234	0.109387	3.42656	0.0101987	0.0383077	-4.02053	0.154598	0.064175	-0.0904234	11	15911614	R	II		IGR	opensea	IGR-opensea
cg25662488	-0.142033	0.097587	-3.4265	0.0101997	0.038311	-4.02063	0.0265706	0.168603	0.142033	19	56716692	F	II		IGR	opensea	IGR-opensea		rs186119083;rs532031109;rs544185616;rs561026522	15;23;36;47
cg05653646	0.0446233	0.600794	3.42649	0.0101997	0.0383111	-4.02064	0.623106	0.578482	-0.0446233	5	139173162	R	II		IGR	shore	IGR-shore	chr5:139174904-139176172	rs533224780;rs144928571;rs566323309	44;25;11
cg25126832	-0.100718	0.868771	-3.42644	0.0102005	0.0383136	-4.02071	0.818412	0.919131	0.100718	14	77377159	R	II		IGR	opensea	IGR-opensea		rs547591982	20
cg18932809	-0.0586136	0.857264	-3.42644	0.0102005	0.0383137	-4.02072	0.827957	0.886571	0.0586136	6	130686826	R	I		IGR	island	IGR-island	chr6:130686414-130687736	rs553715974	47
cg22444983	-0.0951869	0.770521	-3.42643	0.0102006	0.0383137	-4.02072	0.722928	0.818115	0.0951869	7	152589047	F	II		IGR	shelf	IGR-shelf	chr7:152591060-152591360	rs565810597;rs536055288;rs147742597	12;20;25
cg11993451	-0.13317	0.587608	-3.42643	0.0102007	0.038314	-4.02074	0.521023	0.654193	0.13317	8	134147137	F	II	TG	3'UTR	opensea	3'UTR-opensea		rs562415107;rs529917732;rs541757144	7;17;44
cg05513274	-0.0676091	0.192103	-3.4264	0.0102011	0.0383154	-4.02078	0.158298	0.225907	0.0676091	12	114212759	R	II		IGR	opensea	IGR-opensea		rs528494337;rs546460002;rs561663825	51;48;27
cg05067519	-0.0917019	0.0909501	-3.42636	0.0102016	0.0383171	-4.02083	0.0450992	0.136801	0.0917019	9	96767863	F	II		IGR	opensea	IGR-opensea		rs146158201;rs181480103;rs115596533	0;1;7
cg22345877	-0.113317	0.438337	-3.42629	0.0102026	0.0383205	-4.02093	0.381679	0.494996	0.113317	7	25608376	R	II		IGR	opensea	IGR-opensea
cg10449408	-0.116008	0.100575	-3.42624	0.0102034	0.0383234	-4.02102	0.0425712	0.15858	0.116008	6	151186502	F	II	MTHFD1L	TSS200	shore	TSS200-shore	chr6:151186747-151188112	rs113818874;rs181459025;rs62432679	5;14;15
cg09157051	-0.112419	0.200012	-3.42622	0.0102036	0.038324	-4.02104	0.143802	0.256221	0.112419	8	29664061	R	II		IGR	opensea	IGR-opensea		rs78198170	2
cg20518942	-0.0461375	0.646267	-3.4262	0.0102039	0.0383251	-4.02107	0.623198	0.669335	0.0461375	10	105366942	F	I	SH3PXD2A	Body	opensea	Body-opensea		rs542000934;rs560041008;rs371553189	6;43;49
cg18925094	-0.0461632	0.931187	-3.42619	0.010204	0.0383253	-4.02108	0.908105	0.954268	0.0461632	21	35551622	F	II	C21orf82	TSS1500	opensea	TSS1500-opensea		rs114431681	18
cg11016749	0.0980258	0.8691	3.42619	0.0102041	0.0383254	-4.02109	0.918113	0.820087	-0.0980258	4	921637	F	II	GAK	Body	shelf	Body-shelf	chr4:925580-926488	rs192726321	1
cg07710843	0.0925611	0.474794	3.42618	0.0102042	0.0383255	-4.0211	0.521074	0.428513	-0.0925611	22	35730299	R	II	MIR3909	TSS1500	opensea	TSS1500-opensea		rs116624461;rs549134607;rs368350120;rs372382571	47;5;2;1
cg13820979	-0.215164	0.575423	-3.42618	0.0102042	0.0383255	-4.0211	0.467842	0.683005	0.215164	3	167319965	F	II	WDR49	Body	opensea	Body-opensea		rs150732095;rs139103800;rs144986678;rs75218075	0;2;34;45
cg02479147	0.0313915	0.054181	3.42618	0.0102043	0.0383255	-4.02111	0.0698767	0.0384852	-0.0313915	5	149380866	R	II	HMGXB3	5'UTR	shore	5'UTR-shore	chr5:149379964-149380802
cg18110883	-0.0523835	0.822433	-3.42613	0.0102049	0.0383276	-4.02117	0.796242	0.848625	0.0523835	3	9009066	R	II		IGR	shelf	IGR-shelf	chr3:9004864-9005270	rs369383661	1
cg06497893	-0.113763	0.350882	-3.42611	0.0102052	0.0383287	-4.02121	0.294	0.407763	0.113763	4	152454119	F	II	FAM160A1	5'UTR	opensea	5'UTR-opensea
cg24403479	-0.114366	0.0940515	-3.42607	0.0102058	0.0383307	-4.02127	0.0368684	0.151235	0.114366	1	61970730	R	II		IGR	opensea	IGR-opensea
cg11694223	-0.0388323	0.912931	-3.42603	0.0102064	0.0383328	-4.02133	0.893515	0.932347	0.0388323	8	27473467	F	II	CLU	TSS1500	shore	TSS1500-shore	chr8:27471954-27472523
cg19687698	-0.0352103	0.932058	-3.42602	0.0102065	0.0383328	-4.02134	0.914453	0.949663	0.0352103	5	118368520	R	II		IGR	opensea	IGR-opensea		rs17144883	6
cg15991190	-0.0275565	0.962063	-3.42601	0.0102067	0.0383335	-4.02136	0.948285	0.975841	0.0275565	15	78495720	F	II	ACSBG1	Body	opensea	Body-opensea		rs529931304	1
cg27023360	-0.106757	0.502505	-3.42599	0.0102069	0.038334	-4.02138	0.449127	0.555884	0.106757	16	51393415	F	I		IGR	opensea	IGR-opensea
cg19941112	-0.123649	0.568079	-3.42598	0.0102071	0.0383346	-4.0214	0.506255	0.629904	0.123649	6	72565341	R	II		IGR	opensea	IGR-opensea		rs80193961	42
cg03040292	-0.119482	0.162705	-3.42596	0.0102074	0.0383356	-4.02143	0.102964	0.222446	0.119482	1	200847096	R	II		IGR	shelf	IGR-shelf	chr1:200842196-200843388	rs143111482	1
cg10889133	-0.0329679	0.836635	-3.42592	0.0102079	0.0383375	-4.02149	0.820151	0.853119	0.0329679	1	36940986	F	II	CSF3R	Body	opensea	Body-opensea		rs139022075;rs147594478;rs147091245;rs149231790	9;26;28;31
cg21471524	-0.0416021	0.897701	-3.4259	0.0102082	0.0383382	-4.02151	0.8769	0.918502	0.0416021	10	26795595	R	II	APBB1IP	Body	opensea	Body-opensea		rs142122381;rs117097857	14;9
cg26630721	-0.0568104	0.855293	-3.42589	0.0102084	0.038339	-4.02154	0.826888	0.883698	0.0568104	6	41457070	R	II		IGR	opensea	IGR-opensea		rs537332862	47
cg06254513	0.171427	0.365958	3.42588	0.0102085	0.0383392	-4.02155	0.451672	0.280245	-0.171427	10	5987919	R	II		IGR	opensea	IGR-opensea		rs553963742;rs566001540;rs557275482;rs186685742	39;35;3;1
cg03865213	0.142832	0.855362	3.42586	0.0102088	0.0383399	-4.02158	0.926778	0.783946	-0.142832	10	24777901	R	II	KIAA1217	Body	opensea	Body-opensea		rs552678058;rs572903631;rs77944554;rs564937867	44;29;26;1
cg06180670	-0.144242	0.796651	-3.42585	0.0102089	0.0383402	-4.02159	0.72453	0.868772	0.144242	9	124903582	R	II		IGR	opensea	IGR-opensea		rs534428919	29
cg15448282	-0.0416517	0.0467354	-3.42583	0.0102092	0.038341	-4.02162	0.0259095	0.0675613	0.0416517	22	35468907	F	II	ISX	Body	opensea	Body-opensea		rs572620877;rs192820731	1;27
cg02969422	-0.0666154	0.912532	-3.42582	0.0102094	0.0383418	-4.02164	0.879224	0.945839	0.0666154	6	138484687	R	II	KIAA1244	Body	shore	Body-shore	chr6:138482534-138483710
cg01344051	-0.0416651	0.800559	-3.42581	0.0102095	0.0383421	-4.02166	0.779727	0.821392	0.0416651	8	30022351	F	II	MIR548O2	Body	opensea	Body-opensea		rs143260139	1
cg13908607	0.190679	0.780054	3.42578	0.0102099	0.0383434	-4.0217	0.875394	0.684715	-0.190679	11	19835518	F	II	NAV2	Body	opensea	Body-opensea		rs138111313	0
cg11209447	0.112028	0.625718	3.42577	0.01021	0.0383436	-4.02171	0.681732	0.569704	-0.112028	12	6484521	F	II	SCNN1A	Body	opensea	Body-opensea		rs72645133	0
cg11837970	-0.255636	0.455018	-3.42576	0.0102103	0.0383444	-4.02174	0.3272	0.582836	0.255636	1	169702093	R	II	SELE	Body	opensea	Body-opensea		rs549719282;rs3917408;rs139816972	48;11;1
cg26451234	0.0734011	0.350349	3.42572	0.0102107	0.0383459	-4.02178	0.387049	0.313648	-0.0734011	2	27546932	R	II	MPV17	TSS1500	opensea	TSS1500-opensea		rs550394655;rs76951300	34;2
cg05378190	-0.0424718	0.938449	-3.42567	0.0102115	0.0383487	-4.02187	0.917213	0.959685	0.0424718	14	107283432	R	II		IGR	opensea	IGR-opensea		rs71111502;rs566885664;rs533968511;rs35847959;rs567697511;rs35390540;rs185114398;rs575069027;rs114264891;rs151155352	51;47;33;23;20;19;16;7;6;3
cg10495754	0.0653405	0.853473	3.42565	0.0102118	0.0383494	-4.02189	0.886143	0.820803	-0.0653405	17	27039058	R	II	PROCA1	TSS200	shore	TSS200-shore	chr17:27038084-27038919	rs569270136;rs557960875	32;6
cg25773262	-0.0329231	0.959896	-3.42563	0.010212	0.0383502	-4.02192	0.943434	0.976357	0.0329231	1	156616855	F	I	BCAN	Body	island	Body-island	chr1:156616553-156616946
cg27567430	-0.065961	0.880472	-3.4256	0.0102125	0.0383519	-4.02197	0.847492	0.913453	0.065961	5	176047151	R	II		IGR	island	IGR-island	chr5:176046143-176047641	rs553047806;rs375503355	42;27
cg25990128	-0.156768	0.30545	-3.42558	0.0102128	0.0383529	-4.022	0.227066	0.383834	0.156768	13	100535365	F	II	CLYBL	Body	opensea	Body-opensea		rs76855645	0
cg21818791	-0.155602	0.73498	-3.42552	0.0102137	0.038356	-4.02209	0.657179	0.812781	0.155602	2	66918213	F	II	LOC100507073	Body	opensea	Body-opensea		rs575885309	24
cg17304954	0.0797128	0.914406	3.42551	0.0102138	0.0383563	-4.02211	0.954262	0.874549	-0.0797128	10	121561515	R	II	INPP5F	Body	opensea	Body-opensea
cg12497581	-0.085148	0.139358	-3.42549	0.0102141	0.038357	-4.02213	0.0967841	0.181932	0.085148	7	2557152	R	II	LFNG	Body	shore	Body-shore	chr7:2558371-2559967	rs568465425;rs531074604;rs550879279;rs571052492;rs540108192;rs553717352	51;44;40;30;19;12
cg24680570	-0.253872	0.434598	-3.42548	0.0102142	0.0383572	-4.02214	0.307661	0.561534	0.253872	1	232726838	R	II		IGR	opensea	IGR-opensea		rs150624539;rs575878352	45;2
cg00058857	-0.0990127	0.784128	-3.42543	0.0102149	0.0383598	-4.02222	0.734622	0.833635	0.0990127	3	99927991	R	II		IGR	opensea	IGR-opensea		rs568472651	2
cg04790977	-0.0466104	0.873307	-3.42543	0.0102149	0.0383598	-4.02222	0.850001	0.896612	0.0466104	2	220717120	R	I		IGR	opensea	IGR-opensea		rs6746609	1
cg18875831	0.144024	0.890122	3.42542	0.0102151	0.0383601	-4.02224	0.962134	0.81811	-0.144024	8	37825920	R	II		IGR	shore	IGR-shore	chr8:37822486-37824008	rs534095724	33
cg13632481	0.311146	0.765293	3.42539	0.0102155	0.0383615	-4.02228	0.920866	0.60972	-0.311146	18	46991199	F	II		IGR	opensea	IGR-opensea		rs187101151	0
cg02412399	-0.237086	0.392416	-3.42536	0.0102159	0.0383628	-4.02232	0.273873	0.510959	0.237086	5	88307760	F	II		IGR	opensea	IGR-opensea		rs114793503	1
cg14940420	-0.083247	0.0592841	-3.42536	0.0102159	0.0383628	-4.02233	0.0176606	0.100908	0.083247	3	51895692	F	II	IQCF2	1stExon	opensea	1stExon-opensea		rs114750576	1
cg05873486	0.14321	0.687406	3.42535	0.010216	0.038363	-4.02234	0.759011	0.615801	-0.14321	15	39407596	R	II		IGR	opensea	IGR-opensea		rs185765487;rs117538107	26;1
cg11828775	-0.141277	0.819019	-3.42532	0.0102165	0.0383645	-4.02239	0.74838	0.889658	0.141277	X	149715388	R	II		IGR	shore	IGR-shore	chrX:149716154-149716466
cg03408354	0.0332367	0.897351	3.42532	0.0102165	0.0383645	-4.02239	0.913969	0.880733	-0.0332367	16	87871219	F	II	SLC7A5	Body	opensea	Body-opensea		rs143486665;rs192894164;rs556629536;rs9938601	0;9;24;45
cg16147633	-0.0397692	0.927474	-3.42525	0.0102175	0.0383681	-4.02249	0.90759	0.947359	0.0397692	19	1010864	R	II	TMEM259	3'UTR	island	3'UTR-island	chr19:1007551-1012222
cg20236513	-0.0663022	0.491508	-3.42523	0.0102178	0.0383688	-4.02252	0.458356	0.524659	0.0663022	12	109162748	F	I		IGR	shore	IGR-shore	chr12:109162408-109162722
cg09350692	-0.0367465	0.866874	-3.42521	0.010218	0.0383697	-4.02255	0.8485	0.885247	0.0367465	5	10460489	F	II	ROPN1L	Body	opensea	Body-opensea		rs116142491;rs75329201	0;27
cg25250431	0.0377258	0.922984	3.42515	0.010219	0.0383729	-4.02264	0.941847	0.904121	-0.0377258	6	31766239	F	II	LSM2	Body	shelf	Body-shelf	chr6:31763240-31763905
cg09014823	0.151903	0.77811	3.42514	0.0102192	0.0383736	-4.02267	0.854061	0.702158	-0.151903	3	185445956	R	II	IGF2BP2-AS1	Body	opensea	Body-opensea
cg25392995	-0.0586698	0.895943	-3.42513	0.0102192	0.0383736	-4.02267	0.866608	0.925278	0.0586698	22	50625926	R	II	TRABD	5'UTR	shore	5'UTR-shore	chr22:50623164-50625226
cg14941226	0.100703	0.878542	3.42509	0.0102199	0.0383758	-4.02274	0.928893	0.82819	-0.100703	2	100324411	F	II	AFF3	Body	opensea	Body-opensea		rs187946263;rs532318033	3;13
cg21479047	0.0686141	0.895881	3.42506	0.0102203	0.0383773	-4.02278	0.930188	0.861574	-0.0686141	9	97062557	F	II	ZNF169	Body	opensea	Body-opensea		rs145859411	40
cg21391373	0.21214	0.668549	3.42505	0.0102205	0.0383777	-4.0228	0.774619	0.562479	-0.21214	6	112306329	F	II		IGR	opensea	IGR-opensea		rs72946242;rs543924659;rs565218987;rs190313373	1;5;40;43
cg02490253	-0.129376	0.257432	-3.42504	0.0102205	0.0383778	-4.02281	0.192744	0.322119	0.129376	18	10414355	R	II		IGR	island	IGR-island	chr18:10414354-10414592	rs77191231	38
cg21546868	-0.113348	0.59422	-3.425	0.010221	0.0383796	-4.02286	0.537546	0.650894	0.113348	14	105603986	F	I		IGR	shore	IGR-shore	chr14:105603310-105603532	rs587749031;rs2816672	18;25
cg19226844	0.1244	0.646522	3.42493	0.0102221	0.0383833	-4.02297	0.708722	0.584322	-0.1244	13	21808908	R	II		IGR	opensea	IGR-opensea		rs538558836;rs558141497	26;2
cg07027881	-0.0920709	0.806661	-3.42493	0.0102222	0.0383835	-4.02298	0.760625	0.852696	0.0920709	19	47030266	F	II	PPP5D1	Body	opensea	Body-opensea		rs562510303;rs531171218	43;47
cg17487131	-0.0552694	0.928682	-3.4249	0.0102226	0.0383849	-4.02302	0.901048	0.956317	0.0552694	16	58328644	R	II	PRSS54	5'UTR	opensea	5'UTR-opensea		rs531516560;rs543280337	33;2
cg16326402	-0.0458974	0.930942	-3.42489	0.0102227	0.038385	-4.02303	0.907993	0.953891	0.0458974	2	158698856	R	II	ACVR1	5'UTR	opensea	5'UTR-opensea		rs144832696;rs182523879	9;1
cg15199972	-0.0231994	0.943607	-3.42488	0.0102228	0.0383854	-4.02305	0.932008	0.955207	0.0231994	1	74791039	F	II	FPGT-TNNI3K	Body	opensea	Body-opensea
cg21735676	-0.0449929	0.474735	-3.42486	0.0102231	0.0383859	-4.02307	0.452238	0.497231	0.0449929	2	391376	F	I		IGR	opensea	IGR-opensea		rs367840955;rs576060650;rs543161998	1;27;40
cg13031367	-0.11031	0.594816	-3.42486	0.0102232	0.0383859	-4.02308	0.539661	0.649972	0.11031	3	46509437	R	II		IGR	shelf	IGR-shelf	chr3:46506161-46506416
cg23280655	-0.0906361	0.781249	-3.42485	0.0102232	0.0383859	-4.02309	0.735931	0.826567	0.0906361	3	195538760	R	II	MUC4	1stExon	opensea	1stExon-opensea		rs73085353;rs112317806;rs557969793;rs117133555	44;37;2;1
cg17428744	0.133505	0.524913	3.42485	0.0102232	0.0383859	-4.02309	0.591665	0.45816	-0.133505	1	38478083	R	II	UTP11L	TSS1500	island	TSS1500-island	chr1:38478082-38478727	rs375459774;rs11582549;rs138256463;rs111859034;rs533899230;rs116488374	49;45;36;16;15;2
cg01577029	0.122129	0.149374	3.42485	0.0102233	0.0383859	-4.02309	0.210439	0.0883099	-0.122129	12	133000830	F	II		IGR	shore	IGR-shore	chr12:133000027-133000246
cg13515764	0.023735	0.0309859	3.42485	0.0102233	0.0383859	-4.02309	0.0428534	0.0191184	-0.023735	2	129314587	R	II		IGR	opensea	IGR-opensea		rs567486861;rs189229875;rs114409301;rs566296105	15;7;2;1
cg25964085	0.0768629	0.129593	3.42485	0.0102233	0.0383859	-4.0231	0.168024	0.0911614	-0.0768629	3	122700235	F	II	SEMA5B	Body	opensea	Body-opensea		rs567404129;rs151225572;rs188338881	8;10;23
cg23098127	-0.10989	0.596784	-3.42481	0.0102239	0.0383879	-4.02316	0.541839	0.651729	0.10989	5	24354780	F	II		IGR	opensea	IGR-opensea
cg00745293	0.051962	0.206931	3.4248	0.0102239	0.0383879	-4.02316	0.232912	0.18095	-0.051962	X	102862621	R	II	TCEAL3	TSS1500	shore	TSS1500-shore	chrX:102862719-102863148
cg13705251	-0.0210762	0.0951216	-3.42475	0.0102247	0.0383906	-4.02324	0.0845835	0.10566	0.0210762	19	8509791	R	I	HNRNPM	TSS200	island	TSS200-island	chr19:8509635-8510765	rs647791;rs374131355;rs114729685	27;26;23
cg09867115	-0.0934023	0.849442	-3.42473	0.010225	0.0383916	-4.02327	0.802741	0.896143	0.0934023	1	247090991	R	II	AHCTF1	Body	shelf	Body-shelf	chr1:247094485-247095667	rs12065654	17
cg22013966	0.128457	0.093175	3.42468	0.0102257	0.0383942	-4.02335	0.157403	0.0289466	-0.128457	14	95106170	F	II	SERPINA13	TSS1500	opensea	TSS1500-opensea		rs73348404	46
cg14138275	-0.0824086	0.885212	-3.42466	0.0102259	0.0383948	-4.02337	0.844008	0.926417	0.0824086	X	23018057	R	II	DDX53	TSS200	opensea	TSS200-opensea
cg02106719	0.060171	0.665825	3.42464	0.0102263	0.0383959	-4.02341	0.69591	0.635739	-0.060171	17	79882807	F	II	MAFG	5'UTR	shore	5'UTR-shore	chr17:79884679-79887084	rs562504819	16
cg01484829	-0.131215	0.878894	-3.42463	0.0102265	0.0383964	-4.02343	0.813286	0.944501	0.131215	12	25585865	F	II		IGR	opensea	IGR-opensea		rs79682205;rs80282426	22;37
cg21709238	-0.0366215	0.0404224	-3.4246	0.0102268	0.0383975	-4.02346	0.0221116	0.0587331	0.0366215	1	48509947	R	II		IGR	opensea	IGR-opensea		rs6664402;rs551799539	10;4
cg19296662	-0.0308211	0.902439	-3.42457	0.0102272	0.0383989	-4.02351	0.887028	0.917849	0.0308211	6	30309718	R	II	TRIM39	Body	shelf	Body-shelf	chr6:30312837-30313419	rs201329517;rs559355594;rs182918258	41;38;32
cg26978976	0.101792	0.0874656	3.42456	0.0102274	0.0383992	-4.02352	0.138362	0.0365696	-0.101792	8	63164796	F	II	NKAIN3	Body	shelf	Body-shelf	chr8:63160598-63162064	rs149487345;rs192291461	1;4
cg06907842	-0.0745762	0.825607	-3.42453	0.0102279	0.0384011	-4.02358	0.788319	0.862895	0.0745762	18	42260451	F	II	SETBP1	5'UTR	island	5'UTR-island	chr18:42258983-42260795
cg05575601	-0.0259872	0.0570546	-3.42449	0.0102284	0.0384028	-4.02363	0.044061	0.0700482	0.0259872	7	64838663	F	II	ZNF92	TSS200	shore	TSS200-shore	chr7:64838984-64839213
cg04989998	-0.121137	0.0760172	-3.42444	0.0102292	0.0384055	-4.02371	0.0154487	0.136586	0.121137	5	1974966	R	II		IGR	opensea	IGR-opensea		rs183234372	19
cg11562536	-0.0286872	0.0467297	-3.42443	0.0102293	0.0384058	-4.02372	0.0323861	0.0610733	0.0286872	11	12561215	F	II		IGR	opensea	IGR-opensea		rs538087510	1
cg08052546	0.0539424	0.0889499	3.42442	0.0102294	0.0384061	-4.02374	0.115921	0.0619787	-0.0539424	7	50341210	R	II		IGR	shore	IGR-shore	chr7:50342895-50343456
cg13830799	-0.105806	0.81974	-3.42441	0.0102296	0.0384067	-4.02376	0.766837	0.872643	0.105806	6	146750462	F	II	GRM1	3'UTR	opensea	3'UTR-opensea		rs573914634;rs75963235;rs563202318	1;9;22
cg12399426	-0.0676015	0.0551229	-3.42439	0.0102299	0.0384074	-4.02378	0.0213221	0.0889236	0.0676015	12	89919013	F	I	POC1B-GALNT4	Body	island	Body-island	chr12:89919012-89919904
cg02528864	-0.107769	0.532043	-3.42435	0.0102304	0.0384092	-4.02384	0.478159	0.585927	0.107769	13	31548617	F	II	TEX26	Body	opensea	Body-opensea		rs73455631	1
cg26870536	-0.0243042	0.0349653	-3.42433	0.0102308	0.0384105	-4.02388	0.0228132	0.0471174	0.0243042	19	22988442	R	II		IGR	shore	IGR-shore	chr19:22990009-22990651	rs575175819	16
cg11323346	0.220362	0.686667	3.42432	0.0102309	0.0384109	-4.02389	0.796848	0.576486	-0.220362	12	49929681	F	II		IGR	shore	IGR-shore	chr12:49931623-49933637	rs539336182;rs556447753;rs569872224	0;37;43
cg07933552	-0.0576217	0.921895	-3.42431	0.010231	0.038411	-4.0239	0.893084	0.950706	0.0576217	18	45934595	R	II		IGR	island	IGR-island	chr18:45934453-45937265	rs530661026;rs544480867	36;16
cg26320946	-0.0467123	0.0932537	-3.42429	0.0102313	0.0384119	-4.02393	0.0698975	0.11661	0.0467123	15	27188474	F	I	GABRA5	Body	opensea	Body-opensea		rs201064272;rs541153244;rs41317330;rs75690401	9;16;27;30
cg21791158	-0.160337	0.838926	-3.42427	0.0102316	0.038413	-4.02397	0.758757	0.919095	0.160337	7	35801414	R	II		IGR	opensea	IGR-opensea		rs78645565;rs143529249;rs539667346	35;2;1
cg02247378	-0.073231	0.880145	-3.42423	0.0102322	0.0384148	-4.02402	0.84353	0.916761	0.073231	6	3881012	R	II		IGR	opensea	IGR-opensea		rs116733016;rs560058012;rs143330332	36;2;1
cg04339860	-0.0313292	0.0368599	-3.42421	0.0102324	0.0384156	-4.02405	0.0211953	0.0525245	0.0313292	16	69796075	R	II	WWP2	TSS200	opensea	TSS200-opensea		rs150210700	39
cg23457506	-0.0608146	0.905722	-3.42417	0.0102331	0.0384179	-4.02412	0.875315	0.936129	0.0608146	2	30687453	F	II	LCLAT1	5'UTR	opensea	5'UTR-opensea		rs557898792	1
cg09700760	-0.0813648	0.924021	-3.42416	0.0102332	0.038418	-4.02412	0.883339	0.964703	0.0813648	2	128820704	R	II		IGR	opensea	IGR-opensea		rs551275180	2
cg14113157	-0.0454428	0.873677	-3.42415	0.0102334	0.0384186	-4.02415	0.850956	0.896399	0.0454428	1	32162661	R	II	COL16A1	Body	opensea	Body-opensea		rs563176685	18
cg17776447	0.0718305	0.757406	3.42413	0.0102336	0.0384195	-4.02418	0.793321	0.721491	-0.0718305	8	82030942	F	II		IGR	opensea	IGR-opensea		rs567017657;rs140566455	0;18
cg27243860	-0.198697	0.167093	-3.42411	0.0102339	0.0384202	-4.0242	0.0677448	0.266442	0.198697	9	116171691	F	II	POLE3	Body	shore	Body-shore	chr9:116172303-116173090	rs142891592;rs112382524;rs562251968	10;12;24
cg12768613	-0.0444986	0.922462	-3.42411	0.0102339	0.0384202	-4.02421	0.900212	0.944711	0.0444986	9	139659883	F	II	LCN15	TSS1500	opensea	TSS1500-opensea		rs564220569;rs532953019;rs143741771;rs10781516;rs115093652	0;1;12;18;50
cg16504656	0.0366936	0.959042	3.42409	0.0102342	0.0384209	-4.02423	0.977389	0.940696	-0.0366936	20	43364881	R	II		IGR	opensea	IGR-opensea		rs192440453;rs6031772	19;11
cg09487387	0.196074	0.760166	3.42408	0.0102344	0.0384215	-4.02425	0.858204	0.662129	-0.196074	1	87604262	R	II	LINC01140	Body	opensea	Body-opensea		rs4415539;rs577392078;rs113484910	19;18;16
cg26995450	0.115551	0.191813	3.42405	0.0102347	0.0384226	-4.02429	0.249589	0.134038	-0.115551	6	142888638	R	II	LOC153910	Body	opensea	Body-opensea		rs541111386;rs184875010	32;25
cg24139874	-0.0875088	0.862642	-3.42405	0.0102348	0.0384226	-4.02429	0.818888	0.906397	0.0875088	1	200558537	R	II	KIF14	Body	opensea	Body-opensea		rs202142172;rs80059199	28;1
cg10086802	-0.0793215	0.900817	-3.42404	0.0102348	0.0384226	-4.0243	0.861156	0.940478	0.0793215	6	2637133	F	II		IGR	shelf	IGR-shelf	chr6:2634372-2634945	rs191156919;rs553338160;rs182320614	7;11;45
cg13376713	-0.0640661	0.937973	-3.42404	0.0102349	0.0384227	-4.0243	0.90594	0.970006	0.0640661	X	9362424	F	II		IGR	opensea	IGR-opensea		rs727198	25
cg03193166	-0.160632	0.784576	-3.42401	0.0102353	0.0384241	-4.02435	0.70426	0.864892	0.160632	17	63167937	F	II	RGS9	Body	opensea	Body-opensea		rs541920280	23
cg00297004	-0.12077	0.672127	-3.42398	0.0102357	0.0384255	-4.02439	0.611742	0.732512	0.12077	12	7625924	F	II	CD163	3'UTR	opensea	3'UTR-opensea		rs75077356	8
cg03414932	0.149558	0.621139	3.42397	0.0102359	0.0384261	-4.02441	0.695918	0.54636	-0.149558	4	1008425	R	I	FGFRL1	Body	shore	Body-shore	chr4:1007037-1007288	rs56396408;rs191640023;rs6814476;rs35229585;rs568298877	41;40;23;9;1
cg25429875	-0.264674	0.205548	-3.42392	0.0102367	0.0384287	-4.02449	0.0732112	0.337885	0.264674	19	55416220	R	II	NCR1	TSS1500	opensea	TSS1500-opensea		rs587652729	48
cg09892426	-0.127431	0.756724	-3.42391	0.0102368	0.0384291	-4.02451	0.693008	0.820439	0.127431	1	241587493	R	I		IGR	shore	IGR-shore	chr1:241587601-241587883	rs559817984;rs528560334	44;24
cg17126234	-0.0621122	0.857007	-3.42389	0.010237	0.0384296	-4.02452	0.825951	0.888063	0.0621122	15	54009261	R	II	WDR72	Body	opensea	Body-opensea		rs475377;rs185093460;rs541870243	32;26;3
cg01266576	-0.0898097	0.860698	-3.42388	0.0102371	0.0384299	-4.02454	0.815794	0.905603	0.0898097	15	90040277	F	II	RHCG	TSS1500	shore	TSS1500-shore	chr15:90039464-90039984	rs187640684	42
cg15565343	-0.107659	0.0769486	-3.42386	0.0102375	0.0384309	-4.02457	0.0231191	0.130778	0.107659	15	26699263	F	II		IGR	opensea	IGR-opensea
cg23163948	-0.0480483	0.409511	-3.42386	0.0102375	0.0384309	-4.02458	0.385487	0.433535	0.0480483	22	30097106	R	II		IGR	opensea	IGR-opensea		rs56274114;rs564593262;rs567201944	46;39;1
cg03229183	-0.0641826	0.132094	-3.42381	0.0102383	0.0384336	-4.02466	0.100003	0.164185	0.0641826	22	22337332	F	I	TOP3B	TSS200	island	TSS200-island	chr22:22336948-22337333
cg00420193	-0.0291868	0.0819658	-3.42379	0.0102385	0.0384341	-4.02468	0.0673724	0.0965592	0.0291868	18	47017918	R	II	RPL17	Body	shore	Body-shore	chr18:47018434-47018948	rs371607280	29
cg26350711	-0.0727769	0.54795	-3.42379	0.0102385	0.0384341	-4.02468	0.511561	0.584338	0.0727769	14	69510001	R	II		IGR	opensea	IGR-opensea		rs543891098;rs562476892	51;41
cg16377108	-0.0197713	0.0254975	-3.42378	0.0102386	0.0384344	-4.02469	0.0156118	0.0353832	0.0197713	12	119557318	F	II	SRRM4	Body	opensea	Body-opensea		rs138820256;rs563747053;rs11612089	0;17;31
cg13368480	-0.0656907	0.900999	-3.42377	0.0102388	0.0384348	-4.02471	0.868154	0.933845	0.0656907	2	25594059	R	II		IGR	opensea	IGR-opensea		rs561641367	36
cg07046309	-0.0382334	0.838096	-3.42375	0.0102391	0.0384358	-4.02474	0.818979	0.857213	0.0382334	10	98480898	R	II	PIK3AP1	TSS1500	shore	TSS1500-shore	chr10:98479725-98480487
cg19831967	0.112822	0.228349	3.42372	0.0102395	0.0384371	-4.02478	0.28476	0.171938	-0.112822	2	317929	R	II		IGR	shelf	IGR-shelf	chr2:314828-315170	rs77920545	20
cg00362439	0.0860552	0.129204	3.42372	0.0102395	0.0384371	-4.02478	0.172232	0.0861767	-0.0860552	9	135813187	R	II	TSC1	5'UTR	opensea	5'UTR-opensea		rs542333354;rs192560256;rs146543508	27;8;2
cg16453930	-0.0321129	0.0753603	-3.42367	0.0102403	0.0384397	-4.02486	0.0593039	0.0914168	0.0321129	10	1188820	F	II		IGR	opensea	IGR-opensea
cg05671516	-0.181366	0.184226	-3.42357	0.0102417	0.038445	-4.02501	0.0935429	0.274909	0.181366	1	48938066	R	II	SPATA6	TSS200	shore	TSS200-shore	chr1:48937304-48937683	rs189671876	16
cg23303708	-0.175272	0.520039	-3.42356	0.0102418	0.038445	-4.02502	0.432403	0.607675	0.175272	13	106780647	R	II		IGR	opensea	IGR-opensea		rs538268527;rs151316459;rs140567252;rs74112233;rs554301818	45;35;21;14;8
cg18260847	-0.163404	0.845646	-3.4235	0.0102426	0.0384479	-4.02511	0.763944	0.927348	0.163404	13	84516488	F	II		IGR	opensea	IGR-opensea		rs184770188;rs541188541;rs1334859	1;45;51
cg02370410	-0.0590518	0.0665082	-3.4235	0.0102426	0.0384479	-4.02511	0.0369823	0.0960342	0.0590518	18	48219753	F	II	MAPK4	5'UTR	opensea	5'UTR-opensea		rs576021065	0
cg17873222	0.084432	0.6231	3.42349	0.0102427	0.0384482	-4.02512	0.665316	0.580884	-0.084432	4	183110709	F	II		IGR	opensea	IGR-opensea		rs143095527;rs148216488	3;18
cg10582795	0.158788	0.70797	3.42349	0.0102428	0.0384483	-4.02513	0.787364	0.628576	-0.158788	2	161172036	R	II	RBMS1	Body	opensea	Body-opensea		rs541837954	46
cg10377188	-0.224898	0.423636	-3.42349	0.0102429	0.0384483	-4.02513	0.311186	0.536085	0.224898	1	160160683	F	II	CASQ1	1stExon	opensea	1stExon-opensea		rs184949450	9
cg15166296	-0.0815712	0.372844	-3.42348	0.0102429	0.0384484	-4.02514	0.332059	0.41363	0.0815712	12	81101022	F	II	MYF6	TSS1500	shore	TSS1500-shore	chr12:81102034-81102716
cg25042346	0.0736079	0.875938	3.42345	0.0102433	0.0384496	-4.02518	0.912742	0.839134	-0.0736079	6	18990714	F	I		IGR	opensea	IGR-opensea		rs546799406;rs571461126	5;11
cg25472590	-0.147729	0.285441	-3.42344	0.0102435	0.0384503	-4.02521	0.211577	0.359306	0.147729	7	40962047	R	II		IGR	opensea	IGR-opensea		rs369334328;rs535400612;rs550905582	27;9;1
cg09417864	0.155684	0.7475	3.42338	0.0102444	0.0384534	-4.0253	0.825342	0.669658	-0.155684	4	187080992	F	II	FAM149A	Body	opensea	Body-opensea		rs143274840;rs570559651;rs77911135;rs375731127	0;3;14;19
cg04850794	-0.0295551	0.0312762	-3.42336	0.0102446	0.0384539	-4.02532	0.0164987	0.0460538	0.0295551	13	42139398	F	II		IGR	opensea	IGR-opensea		rs187978061	13
cg08783143	-0.0619033	0.291557	-3.42335	0.0102448	0.0384546	-4.02534	0.260605	0.322508	0.0619033	10	86522322	R	II		IGR	opensea	IGR-opensea		rs568388398;rs535810548	39;26
cg16779321	0.142341	0.672095	3.42333	0.0102451	0.0384554	-4.02537	0.743265	0.600924	-0.142341	7	28530724	F	II	CREB5	5'UTR	opensea	5'UTR-opensea		rs531347712;rs549748699	37;43
cg12601118	-0.0337445	0.935625	-3.42332	0.0102452	0.0384558	-4.02538	0.918753	0.952497	0.0337445	17	9859123	F	I	GAS7	Body	opensea	Body-opensea		rs555676667	27
cg05979517	-0.0755666	0.794633	-3.42331	0.0102454	0.0384561	-4.0254	0.75685	0.832417	0.0755666	4	76915909	R	II		IGR	shelf	IGR-shelf	chr4:76911843-76912252	rs560160814	13
cg06994022	-0.0997057	0.167485	-3.42331	0.0102454	0.0384561	-4.0254	0.117632	0.217338	0.0997057	18	45660070	F	II		IGR	shelf	IGR-shelf	chr18:45662314-45663520
cg22431753	-0.160537	0.113476	-3.4233	0.0102455	0.0384561	-4.02541	0.0332074	0.193745	0.160537	1	232415965	F	II		IGR	opensea	IGR-opensea		rs192344453	0
cg26816491	0.116627	0.436162	3.42327	0.0102459	0.0384577	-4.02546	0.494476	0.377849	-0.116627	4	55499684	F	II		IGR	opensea	IGR-opensea		rs574271278;rs546566917;rs559980620	3;29;43
cg02951974	-0.100099	0.449666	-3.42326	0.0102462	0.0384584	-4.02548	0.399617	0.499715	0.100099	1	246859956	F	II		IGR	opensea	IGR-opensea		rs549928768	29
cg24134141	-0.277284	0.262267	-3.42322	0.0102467	0.0384601	-4.02553	0.123625	0.400909	0.277284	1	156781800	F	II	SH2D2A	Body	shore	Body-shore	chr1:156783523-156784037	rs532820350	0
cg26931872	-0.0301426	0.818707	-3.4232	0.010247	0.0384611	-4.02556	0.803635	0.833778	0.0301426	11	63722024	F	I	NAA40	3'UTR	opensea	3'UTR-opensea		rs527657469;rs547422219;rs567413053;rs182508835	22;32;37;49
cg00193853	-0.065198	0.902932	-3.42315	0.0102476	0.0384634	-4.02563	0.870333	0.93553	0.065198	4	8127257	F	II	ABLIM2	Body	opensea	Body-opensea
cg14045073	-0.142286	0.811734	-3.42313	0.010248	0.0384644	-4.02567	0.740591	0.882877	0.142286	3	47407091	R	II		IGR	opensea	IGR-opensea		rs554998046	1
cg07632491	-0.0260843	0.955922	-3.42313	0.010248	0.0384644	-4.02567	0.94288	0.968964	0.0260843	5	59000604	R	II	PDE4D	Body	opensea	Body-opensea		rs112363458;rs550588449	44;41
cg18629560	-0.158179	0.801495	-3.42311	0.0102482	0.0384652	-4.0257	0.722405	0.880584	0.158179	11	113461947	F	II		IGR	opensea	IGR-opensea		rs114726295;rs538795497	0;1
cg15922204	-0.0239707	0.0343747	-3.42308	0.0102486	0.0384664	-4.02574	0.0223893	0.04636	0.0239707	6	151004102	F	II	PLEKHG1	5'UTR	opensea	5'UTR-opensea
cg00496988	-0.0241746	0.936987	-3.42308	0.0102487	0.0384665	-4.02574	0.924899	0.949074	0.0241746	3	48659251	F	II	TMEM89	TSS200	opensea	TSS200-opensea		rs567577383;rs535844048	17;40
cg15677050	-0.0434031	0.0660079	-3.42307	0.0102489	0.0384669	-4.02576	0.0443064	0.0877095	0.0434031	17	77538114	R	II		IGR	opensea	IGR-opensea		rs567186496	2
cg25587451	-0.0323846	0.915983	-3.42305	0.0102491	0.0384675	-4.02578	0.899791	0.932175	0.0323846	19	5876228	F	II		IGR	opensea	IGR-opensea
cg06875757	-0.0752874	0.284624	-3.42305	0.0102491	0.0384675	-4.02579	0.246981	0.322268	0.0752874	5	65592963	R	II		IGR	opensea	IGR-opensea		rs566859813;rs112067491	50;2
cg07062336	-0.148373	0.782748	-3.42303	0.0102494	0.0384684	-4.02582	0.708562	0.856935	0.148373	12	45970082	F	II		IGR	opensea	IGR-opensea		rs552583544;rs570758051	2;31
cg03988568	-0.138108	0.498709	-3.42303	0.0102494	0.0384684	-4.02582	0.429655	0.567763	0.138108	2	65683094	R	II		IGR	opensea	IGR-opensea		rs563664492	2
cg10062091	-0.0515973	0.849324	-3.42302	0.0102495	0.0384684	-4.02582	0.823525	0.875123	0.0515973	10	65442359	R	II		IGR	opensea	IGR-opensea		rs1255482;rs553984477	8;1
cg07777312	-0.0228145	0.935315	-3.42301	0.0102497	0.0384692	-4.02585	0.923907	0.946722	0.0228145	19	10733911	R	II	SLC44A2	Body	shelf	Body-shelf	chr19:10735999-10736396	rs544261623;rs150073038;rs111375579;rs545181238;rs113761872;rs527974874	20;17;11;7;2;1
cg26793226	-0.036678	0.12849	-3.42298	0.0102501	0.0384705	-4.02589	0.110151	0.146829	0.036678	1	28832573	R	I	SNHG3-RCC1	Body	opensea	Body-opensea		rs182141011;rs548717763;rs536754448;rs556589436;rs566941831;rs187220836;rs148971157	48;42;25;24;22;19;19
cg04941033	-0.0583135	0.932029	-3.42295	0.0102506	0.0384719	-4.02594	0.902872	0.961186	0.0583135	4	41983923	R	II	DCAF4L1	1stExon	island	1stExon-island	chr4:41983922-41984183	rs201340555;rs199928354;rs546786601;rs560376330	39;14;3;2
cg20406267	0.120551	0.56102	3.42295	0.0102506	0.0384719	-4.02594	0.621296	0.500745	-0.120551	11	34377921	F	II	ABTB2	Body	shore	Body-shore	chr11:34378229-34379993
cg22817727	-0.156264	0.125232	-3.42292	0.0102509	0.0384729	-4.02598	0.0470997	0.203364	0.156264	3	71928464	R	II		IGR	opensea	IGR-opensea		rs115578810	6
cg07367755	-0.0649832	0.0558568	-3.42291	0.0102511	0.0384733	-4.02599	0.0233653	0.0883484	0.0649832	19	32146671	F	II		IGR	opensea	IGR-opensea		rs548130629;rs189711175	1;38
cg10923800	0.215732	0.695976	3.42291	0.0102511	0.0384733	-4.02599	0.803842	0.58811	-0.215732	7	23420938	F	II	IGF2BP3	Body	opensea	Body-opensea		rs564579596	19
cg15640580	-0.0846166	0.922335	-3.4229	0.0102512	0.0384735	-4.02601	0.880026	0.964643	0.0846166	10	115076373	F	II		IGR	opensea	IGR-opensea		rs541801567;rs61532551;rs74705691;rs543893648	0;16;19;28
cg14933029	-0.199268	0.725683	-3.42288	0.0102515	0.0384744	-4.02603	0.626049	0.825317	0.199268	3	132319397	R	II	ACKR4	1stExon	opensea	1stExon-opensea		rs61748105;rs146640019;rs141021878	38;19;1
cg19730814	-0.124627	0.20155	-3.42288	0.0102516	0.0384744	-4.02604	0.139237	0.263864	0.124627	10	79079736	R	II	KCNMA1	Body	opensea	Body-opensea		rs543738258;rs564019514	22;1
cg19540037	-0.0469823	0.903789	-3.42285	0.010252	0.0384756	-4.02608	0.880298	0.92728	0.0469823	2	131745498	F	II	ARHGEF4	Body	opensea	Body-opensea
cg04852271	-0.0338506	0.350541	-3.42285	0.010252	0.0384756	-4.02608	0.333615	0.367466	0.0338506	X	140787063	R	II	SPANXD	TSS1500	opensea	TSS1500-opensea
cg03732055	-0.050209	0.930396	-3.42282	0.0102525	0.0384773	-4.02614	0.905291	0.9555	0.050209	6	152201038	R	II	ESR1	Body	opensea	Body-opensea		rs527557788;rs547292550;rs148014683	49;2;1
cg26457700	-0.0850853	0.87439	-3.42279	0.0102529	0.0384786	-4.02618	0.831848	0.916933	0.0850853	17	80289541	F	II	SECTM1	5'UTR	shore	5'UTR-shore	chr17:80291020-80292394	rs377248336;rs117050988;rs542600307;rs560891646;rs572941991	23;30;40;42;47
cg16873271	-0.0284131	0.946779	-3.42277	0.0102531	0.0384794	-4.02621	0.932572	0.960985	0.0284131	19	8390059	F	II	KANK3	Body	shelf	Body-shelf	chr19:8386082-8386972	rs374255787;rs568919007;rs537570991;rs554546177	0;11;17;25
cg18129749	-0.027003	0.936189	-3.42277	0.0102532	0.0384794	-4.02621	0.922687	0.94969	0.027003	4	68863502	R	II	TMPRSS11GP	TSS1500	opensea	TSS1500-opensea		rs535634606;rs549588865	40;2
cg21567958	-0.0240812	0.942926	-3.42274	0.0102535	0.0384806	-4.02625	0.930885	0.954966	0.0240812	14	104376199	F	II		IGR	opensea	IGR-opensea
cg02174096	-0.077916	0.814476	-3.42268	0.0102544	0.0384836	-4.02633	0.775518	0.853434	0.077916	16	89227704	R	II	LINC00304	Body	shore	Body-shore	chr16:89225687-89226195	rs181312641	1
cg09680411	0.152662	0.171101	3.42268	0.0102544	0.0384836	-4.02634	0.247432	0.0947704	-0.152662	X	23972576	F	II		IGR	opensea	IGR-opensea		rs12690228	36
cg22399873	-0.102478	0.484615	-3.42265	0.0102549	0.0384851	-4.02639	0.433375	0.535854	0.102478	2	73498173	R	II	FBXO41	TSS1500	shore	TSS1500-shore	chr2:73495920-73496910	rs542232414;rs562292213	40;1
cg01257083	-0.145573	0.252387	-3.42262	0.0102553	0.0384867	-4.02643	0.1796	0.325174	0.145573	4	81064249	F	II		IGR	opensea	IGR-opensea		rs531246661;rs548125768	3;32
cg15026241	-0.146838	0.37974	-3.42257	0.0102561	0.038489	-4.02651	0.306321	0.453159	0.146838	6	28784980	F	I		IGR	shelf	IGR-shelf	chr6:28781857-28782302	rs201395489;rs137978887;rs562962593;rs56896363;rs114545528;rs188792052	29;30;33;37;42;49
cg08066948	-0.0804659	0.773997	-3.42257	0.0102561	0.038489	-4.02651	0.733764	0.81423	0.0804659	18	6923788	F	II		IGR	shelf	IGR-shelf	chr18:6920591-6920874
cg24196946	-0.144626	0.772065	-3.42256	0.0102561	0.038489	-4.02651	0.699752	0.844378	0.144626	12	80463716	R	II		IGR	opensea	IGR-opensea		rs539306265	1
cg11315153	-0.0684759	0.245594	-3.42252	0.0102567	0.0384912	-4.02658	0.211356	0.279832	0.0684759	6	62996299	F	II	KHDRBS2	TSS200	shore	TSS200-shore	chr6:62995855-62996228	rs181278292;rs142921184	12;45
cg08996597	-0.082668	0.893057	-3.42251	0.0102569	0.0384917	-4.0266	0.851723	0.934391	0.082668	6	130747460	R	II		IGR	opensea	IGR-opensea		rs533191584;rs9492587	50;1
cg13412647	-0.0739849	0.383636	-3.42251	0.010257	0.0384917	-4.0266	0.346643	0.420628	0.0739849	17	75067178	R	II		IGR	opensea	IGR-opensea		rs560657667	18
cg17799341	-0.175594	0.539867	-3.42241	0.0102583	0.0384965	-4.02674	0.45207	0.627664	0.175594	5	41095666	R	II		IGR	opensea	IGR-opensea		rs573337722;rs77728282;rs77949580	22;2;1
cg06364860	-0.136499	0.818729	-3.4224	0.0102584	0.0384969	-4.02676	0.750479	0.886978	0.136499	2	109236423	R	II	LIMS1	TSS1500	opensea	TSS1500-opensea		rs114821725;rs148806948;rs77202323	49;38;1
cg24658487	-0.0812523	0.875681	-3.4224	0.0102585	0.0384971	-4.02677	0.835055	0.916307	0.0812523	10	80712625	R	II	LOC283050	Body	opensea	Body-opensea		rs138743342;rs141866449	51;1
cg13496979	-0.0222711	0.961758	-3.42235	0.0102592	0.0384991	-4.02683	0.950622	0.972893	0.0222711	9	133308888	F	I		IGR	island	IGR-island	chr9:133308593-133309448	rs548199955;rs114662142;rs537244367	25;42;50
cg15111351	-0.164267	0.784913	-3.42235	0.0102592	0.0384991	-4.02683	0.70278	0.867047	0.164267	18	7231037	F	II	LRRC30	TSS200	opensea	TSS200-opensea		rs150350151;rs138164973;rs548505774	0;1;13
cg19894163	0.0363635	0.799752	3.42233	0.0102595	0.0385003	-4.02687	0.817933	0.78157	-0.0363635	14	67890372	F	II		IGR	opensea	IGR-opensea		rs187010634	14
cg11912478	-0.115977	0.0772138	-3.42232	0.0102596	0.0385004	-4.02688	0.0192252	0.135202	0.115977	10	37593189	F	II		IGR	opensea	IGR-opensea		rs572882930;rs541919780	1;15
cg06538888	0.106761	0.278396	3.4223	0.0102598	0.0385011	-4.0269	0.331776	0.225015	-0.106761	1	16839385	F	II		IGR	shore	IGR-shore	chr1:16840784-16841028	rs6658630;rs55850118;rs569110721;rs3983037;rs3962473	3;15;21;25;44
cg07019167	0.140955	0.720685	3.4223	0.0102599	0.0385012	-4.02691	0.791162	0.650208	-0.140955	9	90590427	F	II	CDK20	TSS1500	shore	TSS1500-shore	chr9:90589209-90589807
cg00862314	-0.019825	0.923759	-3.42228	0.0102602	0.038502	-4.02694	0.913846	0.933671	0.019825	10	134358273	F	II	INPP5A	Body	shore	Body-shore	chr10:134359533-134359780	rs78918348;rs73395328;rs531414562	0;1;33
cg22179059	-0.0980375	0.757252	-3.42225	0.0102606	0.0385036	-4.02699	0.708233	0.806271	0.0980375	6	29714945	R	II	LOC285830	Body	shore	Body-shore	chr6:29716468-29717158	rs574581249	15
cg17464807	-0.0281586	0.946454	-3.42223	0.0102609	0.0385045	-4.02702	0.932374	0.960533	0.0281586	7	1878190	F	II	MAD1L1	Body	shelf	Body-shelf	chr7:1881181-1881391	rs186478532;rs533882890;rs554031470;rs117616482;rs112764806;rs112364479;rs575755613	0;26;36;37;38;39;40
cg05785747	0.0518047	0.0731584	3.42222	0.0102611	0.038505	-4.02703	0.0990608	0.0472561	-0.0518047	10	37725488	F	II		IGR	opensea	IGR-opensea		rs180877258;rs116801917;rs185065617	1;9;11
cg01778465	-0.089839	0.463603	-3.4222	0.0102613	0.0385056	-4.02706	0.418683	0.508522	0.089839	10	105340100	R	II	NEURL1	Body	opensea	Body-opensea		rs7068070;rs548984808	43;31
cg16866316	-0.287299	0.503406	-3.42218	0.0102617	0.0385068	-4.02709	0.359757	0.647056	0.287299	1	3360726	R	II		IGR	opensea	IGR-opensea		rs192457121;rs552219566;rs568831880;rs531439402	34;25;14;13
cg13331179	-0.133775	0.745246	-3.42217	0.0102617	0.0385068	-4.0271	0.678359	0.812134	0.133775	15	28263764	F	I	OCA2	Body	opensea	Body-opensea		rs530653760	40
cg19584871	-0.115814	0.749734	-3.42216	0.0102619	0.0385071	-4.02711	0.691827	0.807641	0.115814	2	11810508	F	II	NTSR2	TSS200	shore	TSS200-shore	chr2:11809606-11810433	rs538488501	47
cg15138186	-0.0394002	0.923645	-3.42214	0.0102623	0.0385084	-4.02715	0.903945	0.943345	0.0394002	19	57753384	F	II	ZNF805	5'UTR	shore	5'UTR-shore	chr19:57751888-57752286	rs116705970	45
cg04528888	0.0545438	0.056442	3.42213	0.0102624	0.0385086	-4.02716	0.0837139	0.0291702	-0.0545438	9	124262293	R	II	GGTA1P	Body	island	Body-island	chr9:124261806-124262587
cg24703449	-0.102046	0.179292	-3.42211	0.0102627	0.0385097	-4.0272	0.128269	0.230315	0.102046	22	25031162	R	II	BCRP3	Body	opensea	Body-opensea
cg27239842	-0.139958	0.817926	-3.4221	0.0102628	0.0385101	-4.02721	0.747947	0.887905	0.139958	4	2403781	F	II	ZFYVE28	Body	shelf	Body-shelf	chr4:2401507-2401759	rs183485008	0
cg06928982	-0.0571666	0.40036	-3.42209	0.0102629	0.0385101	-4.02722	0.371777	0.428944	0.0571666	1	36851566	F	I	STK40	TSS200	island	TSS200-island	chr1:36851089-36851873	rs550638223;rs562451330;rs533778608;rs555560891;rs574805379	2;3;9;25;30
cg11741432	-0.0815677	0.743216	-3.42208	0.0102631	0.0385108	-4.02724	0.702432	0.784	0.0815677	17	4696249	R	II		IGR	shelf	IGR-shelf	chr17:4699383-4699638	rs117162166;rs145917155;rs545613275;rs562378473;rs575823524	34;33;26;21;2
cg11018769	-0.16839	0.79679	-3.42205	0.0102634	0.0385118	-4.02728	0.712595	0.880985	0.16839	15	89955171	R	II		IGR	island	IGR-island	chr15:89954603-89955182	rs7184034;rs141786616	12;2
cg05376267	-0.0401397	0.941719	-3.42205	0.0102635	0.0385119	-4.02729	0.92165	0.961789	0.0401397	1	226075388	R	I	LEFTY1	Body	island	Body-island	chr1:226075150-226075680	rs200651890	32
cg02767453	-0.15383	0.260316	-3.42199	0.0102644	0.0385149	-4.02737	0.183401	0.337231	0.15383	20	7049271	R	II		IGR	opensea	IGR-opensea		rs558572822;rs578172795	21;1
cg04787120	-0.0821756	0.236283	-3.42195	0.0102649	0.0385167	-4.02743	0.195195	0.27737	0.0821756	14	22968552	F	II		IGR	opensea	IGR-opensea		rs193161950;rs79294788;rs77873123;rs538580607;rs558841991	0;17;18;19;23
cg04795110	0.164369	0.756245	3.42195	0.010265	0.0385168	-4.02743	0.838429	0.674061	-0.164369	15	90978852	R	II	IQGAP1	Body	opensea	Body-opensea		rs74859121;rs143078573;rs181811823	47;46;33
cg24195971	-0.192201	0.375871	-3.42195	0.010265	0.0385168	-4.02744	0.27977	0.471972	0.192201	8	74319054	F	II		IGR	opensea	IGR-opensea		rs140089624	0
cg14267359	-0.1417	0.168188	-3.42194	0.0102651	0.0385168	-4.02744	0.0973385	0.239038	0.1417	17	33473483	F	II	UNC45B	TSS1500	opensea	TSS1500-opensea		rs138789836	51
cg08117436	-0.105649	0.38839	-3.42193	0.0102652	0.038517	-4.02746	0.335565	0.441214	0.105649	1	93293756	F	II		IGR	shelf	IGR-shelf	chr1:93297498-93298122	rs146479692;rs182363504	3;47
cg13749494	0.120661	0.535589	3.4219	0.0102657	0.0385188	-4.02751	0.59592	0.475259	-0.120661	2	105489649	R	I		IGR	island	IGR-island	chr2:105488368-105489991	rs115102610	11
cg08366931	-0.0797605	0.0908028	-3.42181	0.010267	0.0385237	-4.02765	0.0509225	0.130683	0.0797605	2	80752967	F	II	CTNNA2	Body	opensea	Body-opensea		rs534947036;rs555242129;rs575036720;rs543363768	0;1;5;22
cg07223007	-0.153882	0.85665	-3.4218	0.0102671	0.038524	-4.02766	0.779709	0.93359	0.153882	5	158643122	R	II		IGR	opensea	IGR-opensea		rs12110074	35
cg05330471	0.0223524	0.0332407	3.42178	0.0102674	0.0385248	-4.02769	0.0444168	0.0220645	-0.0223524	9	121771590	R	II		IGR	opensea	IGR-opensea		rs2052109;rs571886912;rs189376841;rs181822403	50;49;14;13
cg19845715	-0.155034	0.796054	-3.42168	0.0102688	0.0385297	-4.02783	0.718537	0.873571	0.155034	13	20703121	F	II		IGR	island	IGR-island	chr13:20702851-20703122	rs544113082	40
cg22663874	-0.122782	0.42915	-3.42168	0.0102688	0.0385297	-4.02783	0.367759	0.490541	0.122782	8	105725084	R	II		IGR	opensea	IGR-opensea		rs182408034;rs550808552;rs562233856;rs150723229	34;23;10;1
cg09386807	-0.0298773	0.944192	-3.42163	0.0102695	0.0385319	-4.02791	0.929253	0.95913	0.0298773	3	50375496	R	I	RASSF1	TSS1500	island	TSS1500-island	chr3:50374264-50375629	rs3806707;rs587654008	26;15
cg13725342	-0.0736937	0.90764	-3.42163	0.0102695	0.0385319	-4.02791	0.870793	0.944487	0.0736937	16	75569679	F	II	CHST5	TSS1500	opensea	TSS1500-opensea		rs534782983	1
cg25252443	-0.0691756	0.922236	-3.42161	0.0102698	0.0385329	-4.02794	0.887648	0.956824	0.0691756	7	5890037	F	II	ZNF815	Body	shelf	Body-shelf	chr7:5886992-5887483	rs117616815;rs377379560;rs537781216;rs116534469;rs190340984	1;24;39;45;50
cg09397798	-0.0394208	0.952989	-3.42159	0.0102701	0.0385337	-4.02797	0.933278	0.972699	0.0394208	17	40696263	R	II	NAGLU	3'UTR	shelf	3'UTR-shelf	chr17:40700164-40700859	rs86312	32
cg18504368	0.0333001	0.0350465	3.42158	0.0102703	0.0385343	-4.02799	0.0516965	0.0183964	-0.0333001	15	93620606	F	II	RGMA	Body	shelf	Body-shelf	chr15:93615622-93617185	rs542969817;rs560126049	43;47
cg17201225	-0.14185	0.847192	-3.42157	0.0102705	0.0385348	-4.02801	0.776267	0.918116	0.14185	7	41778209	F	II	INHBA-AS1	Body	opensea	Body-opensea		rs533039569	48
cg14592092	-0.05366	0.921941	-3.42146	0.010272	0.0385404	-4.02817	0.895111	0.948771	0.05366	2	223916502	R	II	KCNE4	TSS1500	shore	TSS1500-shore	chr2:223917576-223918037	rs570995985;rs539922834	41;30
cg20540018	-0.126548	0.162898	-3.42143	0.0102724	0.0385415	-4.02821	0.0996238	0.226172	0.126548	17	18032476	R	II	MYO15A	Body	opensea	Body-opensea
cg16118438	-0.0598906	0.405007	-3.42143	0.0102724	0.0385415	-4.02821	0.375061	0.434952	0.0598906	17	71898325	R	II		IGR	island	IGR-island	chr17:71897970-71898420	rs191006796	27
cg08416676	0.123076	0.855529	3.42143	0.0102725	0.0385417	-4.02822	0.917067	0.793991	-0.123076	8	103562972	R	II	ODF1	TSS1500	opensea	TSS1500-opensea		rs75699776;rs79182240	25;15
cg08823908	-0.0963544	0.557753	-3.4214	0.0102729	0.038543	-4.02826	0.509576	0.605931	0.0963544	7	97732724	R	II		IGR	shelf	IGR-shelf	chr7:97736035-97736854	rs77492475;rs73149197;rs57310057;rs534211747;rs549418274;rs61652262;rs58959822;rs556432792	50;46;39;33;32;8;2;1
cg07638044	-0.14062	0.157029	-3.42136	0.0102735	0.0385451	-4.02832	0.0867194	0.227339	0.14062	19	54137365	F	II	DPRX	Body	opensea	Body-opensea		rs529567160;rs547805151	41;42
cg23437843	-0.192422	0.772111	-3.42135	0.0102736	0.0385452	-4.02833	0.6759	0.868321	0.192422	3	44596360	R	II	ZNF167	TSS1500	shore	TSS1500-shore	chr3:44596535-44597018	rs573643436;rs542263848	2;1
cg06731886	-0.138943	0.15353	-3.42135	0.0102736	0.0385453	-4.02833	0.0840589	0.223002	0.138943	7	73284078	F	II		IGR	opensea	IGR-opensea		rs567801998;rs531939745;rs550348726;rs571989892;rs539325247;rs527464900;rs150847476;rs190276447;rs536004243	1;7;10;15;21;34;39;42;45
cg26902279	-0.0698071	0.924902	-3.42128	0.0102746	0.0385488	-4.02844	0.889999	0.959806	0.0698071	5	134736598	R	II	H2AFY	TSS1500	shore	TSS1500-shore	chr5:134734096-134735261
cg12027161	-0.0370737	0.0357363	-3.42122	0.0102755	0.038552	-4.02853	0.0171994	0.0542731	0.0370737	11	45692152	F	II		IGR	opensea	IGR-opensea		rs113196139	17
cg07377985	-0.0701053	0.714628	-3.42118	0.010276	0.0385538	-4.02859	0.679575	0.749681	0.0701053	10	130008585	R	I		IGR	island	IGR-island	chr10:130008558-130009620
cg03231275	-0.0831178	0.898448	-3.42115	0.0102765	0.0385555	-4.02864	0.856889	0.940006	0.0831178	6	32370520	F	II	BTNL2	Body	opensea	Body-opensea		rs565880562;rs115237266;rs115530896;rs569514755;rs536824094;rs558645013;rs117335044;rs17208818	0;1;2;4;5;6;39;48
cg24094513	-0.183189	0.664744	-3.42112	0.0102768	0.0385565	-4.02867	0.57315	0.756339	0.183189	10	73157911	R	II	CDH23	5'UTR	island	5'UTR-island	chr10:73156164-73157954	rs562986459;rs530518637	31;22
cg00510505	-0.120729	0.435942	-3.42111	0.0102771	0.038557	-4.02869	0.375578	0.496307	0.120729	12	13196820	F	II	KIAA1467	TSS1500	shore	TSS1500-shore	chr12:13197238-13197781
cg23084319	-0.117867	0.595403	-3.42111	0.0102771	0.038557	-4.02869	0.53647	0.654337	0.117867	4	8087436	F	I	ABLIM2	Body	island	Body-island	chr4:8087169-8087449	rs530383310;rs186115218;rs570157262	0;12;46
cg04320979	-0.0951448	0.110422	-3.4211	0.0102772	0.0385573	-4.02871	0.0628493	0.157994	0.0951448	19	50783348	R	II	MYH14	Body	opensea	Body-opensea		rs549322167;rs561525083;rs375687883	33;31;2
cg07162700	-0.0911085	0.215101	-3.4211	0.0102773	0.0385573	-4.02871	0.169547	0.260655	0.0911085	3	8499933	R	II		IGR	opensea	IGR-opensea		rs545177615;rs563583358;rs113645436	22;7;2
cg15808205	0.264921	0.638927	3.42108	0.0102774	0.0385577	-4.02873	0.771388	0.506467	-0.264921	1	204588085	R	II	LRRN2	Body	opensea	Body-opensea		rs114396348;rs116256684	28;1
cg18844900	-0.0612059	0.0744803	-3.42108	0.0102775	0.0385577	-4.02873	0.0438773	0.105083	0.0612059	5	165184866	F	II		IGR	opensea	IGR-opensea
cg27019250	0.171766	0.289287	3.42108	0.0102775	0.0385577	-4.02874	0.37517	0.203405	-0.171766	7	48019388	F	II	HUS1	TSS200	island	TSS200-island	chr7:48019088-48019389	rs3176492;rs36213159	27;45
cg08068194	-0.141317	0.109996	-3.42104	0.010278	0.0385594	-4.02879	0.0393371	0.180654	0.141317	6	27077867	F	II		IGR	opensea	IGR-opensea		rs73739563	22
cg21108929	-0.144031	0.237333	-3.42103	0.0102781	0.0385597	-4.0288	0.165318	0.309348	0.144031	22	37518086	R	II		IGR	opensea	IGR-opensea		rs558885214	24
cg15478157	-0.0291221	0.40271	-3.421	0.0102786	0.0385614	-4.02885	0.388149	0.417271	0.0291221	2	132404442	F	I		IGR	island	IGR-island	chr2:132404284-132404960	rs182375735;rs534032666;rs555485738;rs573687838;rs544627854;rs556953695	7;10;12;26;28;48
cg00208555	-0.0442153	0.936054	-3.42098	0.0102789	0.0385624	-4.02889	0.913946	0.958162	0.0442153	17	62982592	F	II		IGR	opensea	IGR-opensea		rs142255420	24
cg16010667	-0.0635991	0.129301	-3.42096	0.0102792	0.0385631	-4.02891	0.0975018	0.161101	0.0635991	6	167171540	R	II	RPS6KA2	Body	opensea	Body-opensea		rs148665859;rs141237877;rs112730669	25;2;1
cg12695921	0.0852142	0.0829999	3.42096	0.0102793	0.0385631	-4.02892	0.125607	0.0403928	-0.0852142	21	29565216	R	II	LOC101927973	Body	opensea	Body-opensea		rs188993913;rs2831627;rs191846145	8;2;1
cg07737998	0.0742483	0.923738	3.42096	0.0102793	0.0385631	-4.02892	0.960862	0.886614	-0.0742483	9	100500253	R	II		IGR	shelf	IGR-shelf	chr9:100503553-100504016	rs146804524;rs535969483	43;15
cg07297702	0.110036	0.208706	3.42093	0.0102796	0.0385643	-4.02896	0.263725	0.153688	-0.110036	7	156613668	R	II	LMBR1	Body	opensea	Body-opensea		rs530363737	2
cg14583247	0.163633	0.63168	3.42092	0.0102797	0.0385644	-4.02897	0.713496	0.549864	-0.163633	5	14212576	F	II	TRIO	Body	opensea	Body-opensea
cg22011802	-0.0949221	0.34065	-3.42092	0.0102798	0.0385644	-4.02897	0.293189	0.388112	0.0949221	7	157786631	F	II	PTPRN2	Body	opensea	Body-opensea		rs563453432	33
cg12075858	-0.031119	0.96247	-3.42091	0.0102799	0.0385648	-4.02899	0.94691	0.978029	0.031119	3	157809495	R	II		IGR	shelf	IGR-shelf	chr3:157812053-157812764	rs555464480;rs573523301;rs543791596;rs140658311	40;39;27;24
cg24332347	-0.0205191	0.958169	-3.42088	0.0102803	0.0385661	-4.02903	0.94791	0.968429	0.0205191	1	234529500	R	II	TARBP1	Body	opensea	Body-opensea		rs141119277;rs372748386	49;33
cg24295032	0.0919297	0.321066	3.42088	0.0102804	0.0385661	-4.02903	0.367031	0.275102	-0.0919297	14	89976955	F	II	FOXN3	5'UTR	opensea	5'UTR-opensea		rs565078201;rs527470287	0;1
cg23601095	-0.145893	0.579324	-3.42088	0.0102804	0.0385662	-4.02904	0.506377	0.65227	0.145893	6	26197514	R	I	HIST1H3D	5'UTR	island	5'UTR-island	chr6:26197070-26197537	rs78392824;rs200288167;rs41266801;rs192952440;rs565619787;rs535244840;rs551972687	35;34;23;22;12;10;1
cg03096830	-0.0617238	0.149807	-3.42085	0.0102807	0.0385672	-4.02907	0.118945	0.180669	0.0617238	6	31782678	F	I	HSPA1L	5'UTR	shore	5'UTR-shore	chr6:31782872-31785190
cg27303538	-0.105025	0.883387	-3.42085	0.0102808	0.0385672	-4.02908	0.830875	0.935899	0.105025	3	192015302	F	II	FGF12	Body	opensea	Body-opensea		rs551252837;rs148587666	5;13
cg05486531	-0.125236	0.516607	-3.42085	0.0102808	0.0385672	-4.02908	0.453989	0.579225	0.125236	19	39087343	F	II	MAP4K1	Body	shore	Body-shore	chr19:39086878-39087304	rs568495495;rs181481148;rs557120611;rs12461431	8;26;41;44
cg00336202	0.117965	0.129295	3.42084	0.0102809	0.0385672	-4.02909	0.188278	0.0703128	-0.117965	8	16689071	R	II		IGR	opensea	IGR-opensea		rs183468747;rs117025297;rs1809772	45;39;9
cg01182661	-0.111647	0.439109	-3.42083	0.010281	0.0385676	-4.0291	0.383285	0.494932	0.111647	4	176733552	R	II	GPM6A	1stExon	opensea	1stExon-opensea		rs545497960;rs182265357	42;12
cg22407348	0.175744	0.752641	3.42079	0.0102816	0.0385696	-4.02916	0.840513	0.66477	-0.175744	3	52364858	R	II	DNAH1	Body	opensea	Body-opensea		rs554799725;rs114058376;rs543805019	48;2;1
cg14572117	-0.0712651	0.315567	-3.42078	0.0102817	0.0385699	-4.02918	0.279934	0.351199	0.0712651	20	36048535	F	II		IGR	opensea	IGR-opensea		rs148480746	0
cg04527641	-0.0211405	0.0414498	-3.4207	0.010283	0.0385744	-4.02931	0.0308795	0.05202	0.0211405	10	43422348	R	II		IGR	opensea	IGR-opensea		rs148785043	22
cg24045135	-0.0203568	0.964616	-3.42066	0.0102836	0.0385765	-4.02937	0.954438	0.974795	0.0203568	22	38904718	R	II		IGR	shore	IGR-shore	chr22:38901553-38902905	rs574598893	1
cg04854516	-0.0878188	0.108227	-3.42064	0.0102838	0.0385772	-4.02939	0.0643177	0.152137	0.0878188	5	178556239	F	II	ADAMTS2	Body	opensea	Body-opensea		rs574494602	4
cg17952176	-0.0452319	0.076452	-3.42063	0.0102839	0.0385774	-4.0294	0.0538361	0.099068	0.0452319	2	238165653	R	II		IGR	opensea	IGR-opensea		rs188204155	1
cg25856611	-0.134108	0.429681	-3.42063	0.010284	0.0385774	-4.02941	0.362627	0.496736	0.134108	18	43915649	F	II	RNF165	Body	shore	Body-shore	chr18:43913345-43914477
cg21085274	-0.0548333	0.710142	-3.4206	0.0102845	0.0385791	-4.02946	0.682726	0.737559	0.0548333	11	97616921	F	I		IGR	opensea	IGR-opensea		rs12793665;rs4754303;rs1870965;rs369795842;rs562051454;rs201821041	1;8;19;43;44;45
cg13055636	0.150671	0.727303	3.42058	0.0102847	0.0385796	-4.02948	0.802638	0.651968	-0.150671	1	225682980	R	II	ENAH	3'UTR	opensea	3'UTR-opensea		rs549473929;rs567794248	47;46
cg03805951	-0.111873	0.0986883	-3.42048	0.0102861	0.0385848	-4.02963	0.042752	0.154625	0.111873	22	37480940	R	II	TMPRSS6	Body	opensea	Body-opensea		rs376433200;rs532282432	45;2
cg24632843	0.0241534	0.89126	3.42048	0.0102862	0.0385848	-4.02963	0.903336	0.879183	-0.0241534	1	179557954	F	II		IGR	shelf	IGR-shelf	chr1:179560751-179561596	rs146924337	1
cg02236949	0.0815493	0.643798	3.42048	0.0102862	0.0385848	-4.02964	0.684572	0.603023	-0.0815493	11	68972906	R	I		IGR	opensea	IGR-opensea		rs189068646;rs73526053	2;1
cg02238461	0.138563	0.205188	3.42046	0.0102864	0.0385854	-4.02966	0.274469	0.135907	-0.138563	1	27985987	F	II		IGR	shore	IGR-shore	chr1:27986305-27986808	rs535049103	27
cg03854322	-0.0321438	0.944166	-3.42044	0.0102868	0.0385867	-4.0297	0.928094	0.960237	0.0321438	2	128699333	F	II	SAP130	3'UTR	opensea	3'UTR-opensea		rs548707145;rs75756949	41;47
cg00231239	-0.0569786	0.929652	-3.42043	0.0102868	0.0385868	-4.02971	0.901162	0.958141	0.0569786	12	113534615	F	II	DTX1	Body	shelf	Body-shelf	chr12:113530914-113531476	rs570691978;rs61758447;rs199882931	0;18;19
cg12937684	-0.129034	0.360353	-3.42042	0.0102869	0.038587	-4.02972	0.295836	0.42487	0.129034	7	157451906	F	II	PTPRN2	Body	shore	Body-shore	chr7:157453774-157454208
cg18217235	-0.0447553	0.860691	-3.4204	0.0102873	0.0385881	-4.02975	0.838314	0.883069	0.0447553	6	50817157	R	I		IGR	shore	IGR-shore	chr6:50818180-50818431	rs147285230;rs535514438;rs9473919	43;9;8
cg05719207	0.209284	0.316988	3.42039	0.0102874	0.0385884	-4.02977	0.42163	0.212346	-0.209284	5	29079607	R	II		IGR	opensea	IGR-opensea		rs78172091;rs160316	24;1
cg19100091	-0.032887	0.966868	-3.42032	0.0102884	0.0385919	-4.02987	0.950425	0.983312	0.032887	21	44358654	F	II		IGR	opensea	IGR-opensea
cg09339064	0.0892886	0.693343	3.42032	0.0102885	0.038592	-4.02987	0.737987	0.648698	-0.0892886	8	132496219	F	II		IGR	opensea	IGR-opensea		rs567884793;rs138117577;rs553297448	2;19;41
cg15168787	-0.0427249	0.933652	-3.42031	0.0102885	0.038592	-4.02988	0.91229	0.955015	0.0427249	17	39344864	R	II	KRTAP9-1	TSS1500	opensea	TSS1500-opensea		rs569352383;rs138776062;rs114012119	51;32;27
cg04842687	-0.0308828	0.928207	-3.42023	0.0102897	0.0385962	-4.03	0.912766	0.943649	0.0308828	17	33577010	F	II	SLFN5	5'UTR	opensea	5'UTR-opensea		rs56997348;rs531441790;rs548444837	12;40;48
cg02799422	0.0767099	0.204925	3.42022	0.01029	0.0385969	-4.03003	0.24328	0.16657	-0.0767099	7	2522325	F	II		IGR	opensea	IGR-opensea		rs150893522	4
cg16831085	0.0472551	0.0695821	3.42021	0.01029	0.0385969	-4.03003	0.0932096	0.0459545	-0.0472551	10	45914645	R	I	ALOX5	Body	island	Body-island	chr10:45914374-45914883	rs567561875	42
cg20845045	-0.08393	0.862387	-3.4202	0.0102902	0.0385977	-4.03006	0.820422	0.904352	0.08393	12	28605481	F	II	CCDC91	Body	opensea	Body-opensea		rs544457452;rs150771394	0;23
cg24324441	-0.124195	0.829411	-3.42017	0.0102907	0.0385991	-4.0301	0.767313	0.891508	0.124195	3	158519002	R	II	MFSD1	TSS1500	shore	TSS1500-shore	chr3:158519509-158520329	rs1381462;rs568765012	41;18
cg24699699	-0.102355	0.867465	-3.42016	0.0102908	0.0385996	-4.03012	0.816288	0.918643	0.102355	1	93258316	F	II	EVI5	TSS1500	opensea	TSS1500-opensea		rs553365728;rs574709723	0;29
cg17410895	0.0812003	0.456301	3.42014	0.010291	0.0386	-4.03014	0.496901	0.415701	-0.0812003	3	66835958	F	II		IGR	opensea	IGR-opensea		rs536154568;rs145543772;rs138152188	21;38;41
cg14324805	-0.123525	0.801432	-3.42014	0.010291	0.0386	-4.03014	0.73967	0.863195	0.123525	22	30902615	F	II	SEC14L4	TSS1500	shore	TSS1500-shore	chr22:30901242-30901744
cg04379409	-0.193738	0.441115	-3.42013	0.0102912	0.0386006	-4.03016	0.344246	0.537984	0.193738	6	135086445	F	II		IGR	opensea	IGR-opensea		rs9483746;rs563001439	21;43
cg01555952	0.170377	0.425886	3.42009	0.0102918	0.0386027	-4.03022	0.511075	0.340698	-0.170377	1	213768044	R	II		IGR	opensea	IGR-opensea		rs77364697	1
cg11320725	-0.0566002	0.864573	-3.42008	0.010292	0.038603	-4.03024	0.836273	0.892873	0.0566002	12	121477651	F	II	OASL	TSS1500	opensea	TSS1500-opensea		rs117692137;rs151196642	1;29
cg08048106	0.0785674	0.828837	3.42003	0.0102927	0.0386055	-4.03031	0.868121	0.789554	-0.0785674	1	167617938	F	II	RCSD1	Body	opensea	Body-opensea		rs538869831;rs577163992;rs150952085;rs542973145	1;9;11;17
cg26955759	0.137757	0.527524	3.42002	0.0102928	0.0386058	-4.03032	0.596402	0.458645	-0.137757	17	38224456	F	II	THRA	5'UTR	opensea	5'UTR-opensea		rs532626594;rs144336357;rs8078399	39;40;42
cg13988939	-0.0342191	0.9607	-3.42002	0.0102928	0.0386058	-4.03033	0.94359	0.977809	0.0342191	16	3037149	R	II		IGR	opensea	IGR-opensea
cg00200563	0.057079	0.0520491	3.42001	0.010293	0.0386061	-4.03034	0.0805886	0.0235096	-0.057079	5	147764304	R	II	LOC102546294	TSS1500	shore	TSS1500-shore	chr5:147763283-147763666
cg23572726	-0.167887	0.428033	-3.41996	0.0102936	0.0386084	-4.03041	0.34409	0.511977	0.167887	8	128560404	R	II		IGR	opensea	IGR-opensea		rs189662130;rs139090845	21;2
cg12616177	0.10841	0.440701	3.41995	0.0102937	0.0386085	-4.03042	0.494906	0.386496	-0.10841	7	100434510	F	II		IGR	shore	IGR-shore	chr7:100434982-100435193	rs79933263	43
cg06982272	0.070444	0.582569	3.41995	0.0102938	0.0386085	-4.03042	0.617791	0.547347	-0.070444	20	2188575	F	II		IGR	island	IGR-island	chr20:2187532-2188576	rs577846952;rs187159499	30;41
cg17046927	-0.135285	0.348885	-3.41987	0.0102949	0.0386126	-4.03054	0.281242	0.416528	0.135285	1	201337132	F	II	TNNT2	Body	opensea	Body-opensea		rs3729842	38
cg09175338	-0.0490624	0.0863511	-3.41986	0.0102952	0.0386133	-4.03057	0.0618199	0.110882	0.0490624	17	10372273	R	II	MYH4	5'UTR	opensea	5'UTR-opensea		rs562910540	2
cg08452552	0.22561	0.265762	3.41985	0.0102952	0.0386133	-4.03057	0.378568	0.152957	-0.22561	7	149529633	F	II	SSPO	Body	opensea	Body-opensea		rs181735816;rs547802680	9;49
cg27027055	-0.0686579	0.0678449	-3.41985	0.0102952	0.0386133	-4.03058	0.033516	0.102174	0.0686579	16	79306292	R	II		IGR	opensea	IGR-opensea		rs543771001	41
cg06027282	-0.0791728	0.914198	-3.41984	0.0102953	0.0386135	-4.03059	0.874611	0.953784	0.0791728	16	30833292	R	II		IGR	shore	IGR-shore	chr16:30832286-30832560	rs9319587;rs547139973;rs8046609	48;26;22
cg24331758	-0.0818972	0.932143	-3.41983	0.0102955	0.0386139	-4.0306	0.891195	0.973092	0.0818972	9	128783136	F	II		IGR	opensea	IGR-opensea		rs539362761	11
cg05176958	-0.0704521	0.622701	-3.41982	0.0102957	0.0386144	-4.03062	0.587475	0.657927	0.0704521	8	142316435	R	II		IGR	shore	IGR-shore	chr8:142318353-142319155	rs185554298;rs575998612	43;4
cg10949164	-0.111343	0.88566	-3.4198	0.0102959	0.0386152	-4.03065	0.829989	0.941332	0.111343	4	189042904	F	II		IGR	opensea	IGR-opensea		rs546475085;rs190585935;rs564497160	0;1;33
cg11546933	0.0220906	0.0335739	3.4198	0.010296	0.0386153	-4.03066	0.0446192	0.0225286	-0.0220906	13	41344933	F	II	MRPS31	Body	shore	Body-shore	chr13:41345062-41345570	rs573288657	4
cg25613385	-0.0612976	0.756926	-3.41976	0.0102965	0.0386171	-4.03071	0.726277	0.787575	0.0612976	6	30858064	R	I	DDR1	Body	opensea	Body-opensea		rs373953634	15
cg10456121	0.129462	0.8673	3.41974	0.0102968	0.0386178	-4.03073	0.932031	0.80257	-0.129462	2	177355281	R	II		IGR	island	IGR-island	chr2:177355071-177355525
cg11619390	-0.0217738	0.960723	-3.41973	0.0102969	0.038618	-4.03075	0.949836	0.97161	0.0217738	1	32931179	F	II	ZBTB8B	5'UTR	shore	5'UTR-shore	chr1:32930500-32931061	rs574185679	10
cg00530448	-0.0846627	0.864568	-3.41973	0.0102969	0.038618	-4.03075	0.822236	0.906899	0.0846627	11	20691823	F	II	NELL1	Body	island	Body-island	chr11:20690579-20691845	rs537941726	41
cg08047619	0.121733	0.430394	3.4197	0.0102974	0.0386195	-4.0308	0.491261	0.369528	-0.121733	16	69433443	F	II		IGR	opensea	IGR-opensea		rs572836011;rs143299993	0;50
cg11709495	0.152627	0.885964	3.41969	0.0102976	0.0386201	-4.03082	0.962278	0.809651	-0.152627	7	129649151	R	II		IGR	opensea	IGR-opensea		rs183664048;rs149241971;rs75183573	16;8;1
cg16163847	-0.0754909	0.0761052	-3.41967	0.0102978	0.0386207	-4.03084	0.0383598	0.113851	0.0754909	13	52165356	F	II	WDFY2	Body	opensea	Body-opensea		rs9591413	47
cg00941816	-0.165964	0.105792	-3.41963	0.0102984	0.038623	-4.03091	0.0228102	0.188774	0.165964	4	3758126	F	II		IGR	opensea	IGR-opensea		rs189749390;rs572059781;rs10012304;rs10033832	0;13;30;40
cg10224476	-0.174298	0.558634	-3.41962	0.0102985	0.0386232	-4.03092	0.471485	0.645782	0.174298	16	1139166	R	II	C1QTNF8	3'UTR	shore	3'UTR-shore	chr16:1139732-1139937	rs554774971;rs574768682	51;3
cg02392025	-0.0412566	0.571339	-3.41961	0.0102988	0.0386239	-4.03094	0.550711	0.591968	0.0412566	19	56658502	R	I	ZNF444	Body	island	Body-island	chr19:56658208-56658553	rs555028758	14
cg05211790	0.113218	0.256027	3.41956	0.0102994	0.0386262	-4.03101	0.312636	0.199417	-0.113218	5	34683189	F	II	RAI14	5'UTR	opensea	5'UTR-opensea		rs145871642	33
cg06793849	-0.121039	0.706944	-3.41956	0.0102995	0.0386262	-4.03101	0.646424	0.767463	0.121039	5	167614881	F	II	ODZ2	Body	opensea	Body-opensea
cg14322844	0.202341	0.621027	3.41954	0.0102997	0.0386268	-4.03104	0.722197	0.519856	-0.202341	10	64380594	R	II	ZNF365	Body	opensea	Body-opensea		rs183975274	2
cg21275347	-0.0291198	0.0335755	-3.41953	0.0102999	0.0386275	-4.03106	0.0190156	0.0481354	0.0291198	16	2910965	F	II		IGR	shelf	IGR-shelf	chr16:2907574-2907836	rs148277255;rs554687336	0;44
cg09253679	-0.0763151	0.879015	-3.41952	0.0103	0.0386277	-4.03107	0.840857	0.917172	0.0763151	13	27135699	F	II	WASF3	5'UTR	shelf	5'UTR-shelf	chr13:27131568-27132677	rs529760320;rs370673652;rs557706168;rs539173838	0;1;19;37
cg21638110	-0.0797307	0.188637	-3.41951	0.0103001	0.0386278	-4.03108	0.148771	0.228502	0.0797307	10	126430141	F	II	FAM53B	5'UTR	shore	5'UTR-shore	chr10:126431314-126433285	rs76028196	10
cg17025340	0.0714327	0.896063	3.41949	0.0103004	0.0386288	-4.03111	0.93178	0.860347	-0.0714327	11	109936035	F	II		IGR	opensea	IGR-opensea		rs557352420;rs374977186	15;31
cg15580989	-0.0531352	0.939186	-3.41948	0.0103006	0.0386293	-4.03113	0.912619	0.965754	0.0531352	15	101085210	F	II	LASS3	TSS1500	shore	TSS1500-shore	chr15:101084428-101085178	rs62037093;rs561709597;rs76687037;rs550809185;rs181417673	1;5;22;23;30
cg06386143	-0.0769412	0.91834	-3.41946	0.0103009	0.0386304	-4.03117	0.879869	0.95681	0.0769412	14	103683008	R	II		IGR	shelf	IGR-shelf	chr14:103686558-103687376	rs569970360	24
cg11779310	0.055757	0.100962	3.41944	0.0103012	0.0386311	-4.03119	0.128841	0.0730837	-0.055757	3	184098302	R	I	THPO	TSS1500	shore	TSS1500-shore	chr3:184099095-184099582	rs563846109	38
cg25576497	-0.104583	0.140747	-3.41941	0.0103017	0.0386328	-4.03124	0.0884557	0.193039	0.104583	1	176601269	F	II	PAPPA2	Body	opensea	Body-opensea		rs570536112	1
cg10124993	0.0968504	0.755612	3.41935	0.0103025	0.0386356	-4.03132	0.804037	0.707186	-0.0968504	14	105478712	R	II	CDCA4	5'UTR	opensea	5'UTR-opensea
cg03886752	0.127323	0.565173	3.41933	0.0103027	0.0386364	-4.03135	0.628834	0.501511	-0.127323	16	29973951	R	II	TMEM219	5'UTR	shore	5'UTR-shore	chr16:29973023-29973570	rs545985570;rs564165176;rs531820723	38;22;1
cg19992304	0.212472	0.375799	3.41933	0.0103028	0.0386365	-4.03136	0.482035	0.269563	-0.212472	4	7036243	R	II	LOC100129931	Body	opensea	Body-opensea		rs75406115	40
cg11342925	-0.0448651	0.089469	-3.41932	0.0103028	0.0386365	-4.03136	0.0670364	0.111902	0.0448651	11	67449329	R	II	ALDH3B2	TSS1500	opensea	TSS1500-opensea		rs181372621;rs186545696;rs2514057;rs112081595	49;25;9;1
cg07818524	-0.090169	0.302961	-3.41932	0.0103029	0.0386366	-4.03137	0.257877	0.348046	0.090169	21	47314608	F	II	PCBP3	Body	shelf	Body-shelf	chr21:47318509-47318900	rs369293697	27
cg27387453	-0.157307	0.814766	-3.41931	0.0103031	0.0386371	-4.03139	0.736112	0.893419	0.157307	4	88533842	F	II	DSPP	Body	opensea	Body-opensea		rs539814032	0
cg20103036	-0.183009	0.728725	-3.4193	0.0103032	0.0386376	-4.03141	0.637221	0.820229	0.183009	11	9806415	R	II	SBF2-AS1	Body	opensea	Body-opensea
cg25044850	-0.114246	0.479222	-3.41929	0.0103033	0.0386376	-4.03141	0.422099	0.536346	0.114246	13	100379935	F	II	CLYBL-AS1	Body	opensea	Body-opensea		rs558367634;rs576900508	0;5
cg05688260	0.168899	0.824368	3.41925	0.010304	0.0386398	-4.03148	0.908817	0.739918	-0.168899	2	35217728	F	II		IGR	opensea	IGR-opensea		rs181305881;rs572018136;rs185116756;rs77386362;rs574144722;rs542850081;rs76856070;rs114427067;rs545111932;rs565090012;rs527688080;rs111991394;rs534403184;rs567591253	0;1;2;12;16;17;22;27;31;32;33;37;41;46
cg24009736	0.138206	0.223412	3.41922	0.0103044	0.0386412	-4.03152	0.292515	0.15431	-0.138206	12	58026342	F	II	B4GALNT1	5'UTR	island	5'UTR-island	chr12:58025661-58027056
cg22780608	0.0514134	0.901685	3.4192	0.0103046	0.0386419	-4.03154	0.927392	0.875978	-0.0514134	17	53588318	R	II		IGR	opensea	IGR-opensea		rs570036591	46
cg06759374	-0.143509	0.754338	-3.41919	0.0103048	0.0386424	-4.03156	0.682584	0.826093	0.143509	3	22414364	F	II		IGR	island	IGR-island	chr3:22413492-22414365	rs144747806;rs187369700;rs559881568	3;26;47
cg18288989	0.0346857	0.0423127	3.41918	0.010305	0.0386429	-4.03158	0.0596556	0.0249698	-0.0346857	11	15256629	R	II	INSC	Body	opensea	Body-opensea		rs190202197	2
cg26773030	0.196929	0.413281	3.41917	0.0103051	0.0386431	-4.03159	0.511746	0.314817	-0.196929	X	134625176	F	II		IGR	opensea	IGR-opensea
cg20906472	-0.171376	0.430527	-3.41916	0.0103052	0.0386434	-4.03161	0.344839	0.516215	0.171376	1	11578975	R	II	PTCHD2	Body	opensea	Body-opensea		rs188522165;rs539829836;rs561751045;rs2072996;rs542583950	50;42;41;4;1
cg04597991	-0.106464	0.749152	-3.41915	0.0103053	0.0386438	-4.03162	0.69592	0.802384	0.106464	2	15703096	R	II		IGR	shore	IGR-shore	chr2:15701139-15701517	rs191272549;rs116801591	33;1
cg22880141	0.0382631	0.920662	3.41914	0.0103055	0.0386443	-4.03164	0.939794	0.901531	-0.0382631	1	28160795	F	II	SCARNA1	TSS200	shelf	TSS200-shelf	chr1:28157221-28157788
cg27423247	-0.0897984	0.700167	-3.41914	0.0103056	0.0386443	-4.03165	0.655268	0.745066	0.0897984	8	123783955	R	II		IGR	opensea	IGR-opensea		rs371790430;rs192062058	46;1
cg09338818	-0.0900749	0.869475	-3.41912	0.0103058	0.038645	-4.03167	0.824437	0.914512	0.0900749	6	145373189	F	II		IGR	opensea	IGR-opensea		rs558258571	45
cg19614312	-0.131171	0.0853571	-3.41911	0.010306	0.0386454	-4.03169	0.0197715	0.150943	0.131171	11	123477787	F	II	GRAMD1B	Body	opensea	Body-opensea		rs568754239;rs536121375;rs181500728;rs185886458;rs539863695	15;20;26;28;45
cg16642717	-0.19272	0.468208	-3.41904	0.0103069	0.0386487	-4.03178	0.371848	0.564568	0.19272	16	54975958	R	I		IGR	shelf	IGR-shelf	chr16:54970301-54972846	rs58529925;rs567102963	49;10
cg16902746	-0.0233743	0.932856	-3.41899	0.0103077	0.0386515	-4.03187	0.921169	0.944543	0.0233743	19	5338881	F	II	PTPRS	5'UTR	island	5'UTR-island	chr19:5338788-5339130
cg27661078	0.128535	0.535462	3.41899	0.0103077	0.0386515	-4.03187	0.599729	0.471194	-0.128535	6	14724942	R	II		IGR	opensea	IGR-opensea		rs13197778;rs13209328;rs146087430;rs575085524	34;31;26;1
cg07116393	0.072479	0.0895186	3.41897	0.0103079	0.038652	-4.03189	0.125758	0.0532791	-0.072479	1	20834843	F	I	MUL1	TSS200	island	TSS200-island	chr1:20834416-20834883	rs149712992;rs111393318	5;18
cg00194555	-0.100506	0.845426	-3.41895	0.0103083	0.0386533	-4.03193	0.795172	0.895679	0.100506	6	156878460	F	II		IGR	opensea	IGR-opensea		rs115613151;rs117142782;rs530083788;rs529754578;rs548127521	1;2;17;35;48
cg06221861	-0.0619187	0.229978	-3.41892	0.0103087	0.0386545	-4.03197	0.199018	0.260937	0.0619187	7	100425075	R	I	EPHB4	5'UTR	island	5'UTR-island	chr7:100424424-100425626	rs537675285	10
cg11268834	-0.122777	0.799105	-3.41891	0.0103088	0.0386547	-4.03198	0.737717	0.860494	0.122777	2	224824500	R	II	MRPL44	Body	shore	Body-shore	chr2:224821928-224822575	rs200574289;rs553139777;rs11546406;rs142200950;rs541910635	27;23;18;2;1
cg12007166	-0.0919445	0.504926	-3.41891	0.0103088	0.0386547	-4.03198	0.458953	0.550898	0.0919445	6	30228058	R	I	HLA-L	Body	island	Body-island	chr6:30227320-30228255	rs577176769;rs539766330	44;1
cg14440376	-0.115553	0.867318	-3.41885	0.0103098	0.0386581	-4.03208	0.809542	0.925094	0.115553	6	106592760	F	II		IGR	opensea	IGR-opensea		rs181563410	1
cg27140633	-0.0951426	0.637833	-3.41884	0.0103098	0.0386581	-4.03208	0.590262	0.685404	0.0951426	11	63685905	F	I		IGR	island	IGR-island	chr11:63685489-63685968	rs541174404;rs560949953	25;32
cg15209489	-0.031629	0.934376	-3.41883	0.01031	0.0386586	-4.0321	0.918561	0.95019	0.031629	10	76819644	R	II	DUPD1	TSS1500	opensea	TSS1500-opensea		rs540003446	2
cg17719780	0.0288002	0.902056	3.41879	0.0103106	0.0386606	-4.03216	0.916456	0.887656	-0.0288002	16	89837067	R	II	FANCA	Body	opensea	Body-opensea		rs557705265;rs200403206;rs183153766	17;7;2
cg24208415	-0.0754798	0.0747431	-3.41872	0.0103116	0.0386641	-4.03227	0.0370032	0.112483	0.0754798	4	3453754	F	II		IGR	shelf	IGR-shelf	chr4:3449650-3449995	rs550111977	41
cg21321133	-0.0617629	0.901859	-3.41872	0.0103116	0.0386641	-4.03227	0.870977	0.93274	0.0617629	3	190270952	R	II	IL1RAP	5'UTR	opensea	5'UTR-opensea		rs572929998;rs9857664	26;21
cg11470337	-0.162793	0.317562	-3.41871	0.0103117	0.0386641	-4.03228	0.236165	0.398958	0.162793	7	44579271	R	I	NPC1L1	Body	opensea	Body-opensea		rs148698796;rs142213634;rs151154365;rs139036479	24;8;2;1
cg02054252	0.151064	0.798176	3.4187	0.0103119	0.0386647	-4.0323	0.873709	0.722644	-0.151064	12	50078554	F	II	FMNL3	Body	opensea	Body-opensea		rs11169106;rs11169107	13;16
cg05375011	-0.0574681	0.328054	-3.4187	0.0103119	0.0386647	-4.0323	0.29932	0.356788	0.0574681	14	105939203	F	II	CRIP2	TSS200	shore	TSS200-shore	chr14:105940325-105941900	rs141146967	41
cg21694746	0.0792172	0.386797	3.41867	0.0103123	0.038666	-4.03235	0.426406	0.347188	-0.0792172	6	165722430	R	II	C6orf118	Body	opensea	Body-opensea		rs546968	43
cg02537385	-0.0611394	0.513768	-3.41867	0.0103123	0.038666	-4.03235	0.483198	0.544338	0.0611394	21	32879986	R	II	TIAM1	5'UTR	opensea	5'UTR-opensea		rs529527903	22
cg03355159	-0.0772408	0.511625	-3.41861	0.0103132	0.0386689	-4.03243	0.473005	0.550245	0.0772408	14	93137424	R	II	RIN3	Body	opensea	Body-opensea
cg10770819	-0.0912491	0.877183	-3.4186	0.0103132	0.0386689	-4.03244	0.831558	0.922807	0.0912491	3	33954086	R	II		IGR	opensea	IGR-opensea		rs201460281;rs541813535;rs115577026;rs573020455;rs540555349	50;45;31;26;2
cg13140695	-0.127406	0.508133	-3.4186	0.0103133	0.0386689	-4.03244	0.44443	0.571836	0.127406	1	197417732	R	II	CRB1	Body	opensea	Body-opensea		rs113178116;rs532817531	28;1
cg23067466	0.0393197	0.913447	3.41858	0.0103136	0.0386702	-4.03248	0.933107	0.893787	-0.0393197	3	53117551	F	II		IGR	opensea	IGR-opensea
cg22991152	0.175128	0.482685	3.41855	0.010314	0.0386713	-4.03252	0.570249	0.395121	-0.175128	3	50670081	R	II	MAPKAPK3	Body	opensea	Body-opensea		rs2040397;rs191813343	5;1
cg24848787	-0.0395067	0.919055	-3.41855	0.010314	0.0386713	-4.03252	0.899302	0.938809	0.0395067	15	58844359	R	II	LIPC	Body	opensea	Body-opensea		rs536418334	1
cg04922367	-0.122523	0.882175	-3.41854	0.0103142	0.0386718	-4.03254	0.820913	0.943436	0.122523	7	96745400	F	II	SDHAF3	TSS1500	shore	TSS1500-shore	chr7:96746767-96747190	rs557506789	1
cg10091692	-0.0972287	0.543484	-3.41852	0.0103145	0.0386727	-4.03257	0.49487	0.592099	0.0972287	11	75422540	R	II		IGR	opensea	IGR-opensea		rs540719256;rs564712562	17;14
cg19592231	-0.161119	0.333343	-3.41842	0.0103159	0.0386777	-4.03271	0.252784	0.413902	0.161119	2	198001840	R	II	ANKRD44	Body	opensea	Body-opensea		rs547399032;rs186077556	37;19
cg13327258	-0.0630784	0.864614	-3.41841	0.0103161	0.0386783	-4.03273	0.833075	0.896153	0.0630784	15	67141531	F	II		IGR	opensea	IGR-opensea		rs11275529;rs550426263	1;1
cg09296611	-0.199662	0.167371	-3.41836	0.0103167	0.0386805	-4.0328	0.0675402	0.267202	0.199662	2	10861704	R	I	ATP6V1C2	TSS200	island	TSS200-island	chr2:10861206-10862382	rs74171495;rs542703432	10;4
cg26531804	0.10943	0.578971	3.41833	0.0103172	0.0386821	-4.03285	0.633686	0.524256	-0.10943	15	41135847	R	II	SPINT1	TSS1500	island	TSS1500-island	chr15:41135719-41137210	rs528531585;rs668750	35;22
cg01108642	-0.0648276	0.082881	-3.41827	0.0103181	0.0386854	-4.03295	0.0504672	0.115295	0.0648276	16	77103259	F	II		IGR	opensea	IGR-opensea		rs141398415	29
cg02068164	-0.130539	0.606363	-3.41826	0.0103182	0.0386854	-4.03295	0.541093	0.671632	0.130539	5	33439794	F	II	TARS	TSS1500	shore	TSS1500-shore	chr5:33440635-33441365	rs538997438;rs552267284;rs183816587;rs188402530	10;11;49;51
cg00821413	0.111415	0.823461	3.41826	0.0103182	0.0386854	-4.03295	0.879168	0.767753	-0.111415	14	102508902	F	II	DYNC1H1	Body	opensea	Body-opensea		rs576812165;rs536121411;rs185533516;rs200130415	1;7;39;40
cg11060701	0.107298	0.181929	3.41825	0.0103184	0.0386859	-4.03297	0.235578	0.12828	-0.107298	1	224832344	R	II	CNIH3	Body	opensea	Body-opensea		rs571271768	1
cg26518811	-0.0285165	0.942095	-3.41822	0.0103189	0.0386875	-4.03302	0.927837	0.956354	0.0285165	22	36828552	F	II		IGR	opensea	IGR-opensea		rs113921533;rs562669921	30;45
cg08509270	-0.0326904	0.0524449	-3.41816	0.0103196	0.0386901	-4.0331	0.0360997	0.0687901	0.0326904	14	101513595	F	II	MIR889	TSS1500	opensea	TSS1500-opensea		rs193036607;rs555440625;rs565903405;rs200193645	0;1;7;50
cg25337631	-0.0288584	0.914918	-3.41815	0.0103198	0.0386907	-4.03312	0.900489	0.929347	0.0288584	10	103500093	R	I		IGR	opensea	IGR-opensea		rs144649969;rs569298100	34;28
cg12354960	-0.165458	0.452168	-3.41813	0.0103202	0.0386918	-4.03316	0.369439	0.534897	0.165458	1	156816460	F	II	NTRK1	Body	shore	Body-shore	chr1:156814881-156815792	rs56068937;rs554902132;rs146079800	1;25;38
cg20451039	-0.0428948	0.0593681	-3.41806	0.0103212	0.0386955	-4.03326	0.0379207	0.0808155	0.0428948	15	68654131	F	II	ITGA11	Body	opensea	Body-opensea		rs552006586;rs75078702	0;28
cg21834604	0.0801463	0.143778	3.41799	0.0103221	0.0386987	-4.03336	0.183851	0.103705	-0.0801463	3	11610595	F	II	VGLL4	Body	shore	Body-shore	chr3:11610137-11610370	rs570583757;rs537894310	1;44
cg03226887	-0.0960499	0.0810161	-3.41799	0.0103222	0.0386987	-4.03336	0.0329911	0.129041	0.0960499	7	28574260	R	II	CREB5	Body	opensea	Body-opensea		rs560073411	1
cg27301710	-0.0735691	0.861068	-3.41799	0.0103222	0.0386987	-4.03336	0.824283	0.897852	0.0735691	6	4088041	R	II	C6orf201	Body	opensea	Body-opensea		rs559398470;rs528534356;rs142027384	43;39;2
cg07699648	-0.0339798	0.0770595	-3.41796	0.0103226	0.0386999	-4.0334	0.0600696	0.0940494	0.0339798	6	32974479	F	II	HLA-DOA	3'UTR	shore	3'UTR-shore	chr6:32975684-32975926	rs185621047;rs141874596	24;38
cg23131026	0.0764754	0.072601	3.41795	0.0103227	0.0387002	-4.03342	0.110839	0.0343633	-0.0764754	16	87426896	R	II	FBXO31	TSS1500	shore	TSS1500-shore	chr16:87425137-87426677	rs529847404;rs146558163;rs560340398;rs527495811;rs552305666	51;41;34;32;27
cg00823369	-0.0661854	0.079008	-3.41794	0.0103229	0.0387008	-4.03344	0.0459153	0.112101	0.0661854	19	39275076	F	II		IGR	opensea	IGR-opensea		rs529814583	39
cg11508013	-0.0486616	0.94752	-3.41792	0.0103232	0.0387016	-4.03346	0.923189	0.971851	0.0486616	6	84800491	F	II	MRAP2	3'UTR	opensea	3'UTR-opensea		rs140632140;rs8348;rs3218;rs539600827;rs41271601	0;1;2;6;21
cg20522612	-0.0206111	0.953782	-3.41789	0.0103236	0.0387032	-4.03351	0.943476	0.964087	0.0206111	8	95877791	F	II	INTS8	Body	opensea	Body-opensea		rs146951744;rs137943099;rs548876480	9;38;45
cg14804729	-0.048916	0.404506	-3.41786	0.010324	0.0387044	-4.03355	0.380048	0.428964	0.048916	8	22786329	R	II	PEBP4	TSS1500	opensea	TSS1500-opensea		rs74449481;rs538045356	2;1
cg19715813	0.10486	0.839938	3.41782	0.0103245	0.0387063	-4.03361	0.892368	0.787508	-0.10486	2	100646897	F	II	AFF3	Body	opensea	Body-opensea		rs186278417	42
cg02977443	-0.0879305	0.063227	-3.41779	0.010325	0.0387079	-4.03366	0.0192617	0.107192	0.0879305	3	184523815	F	II		IGR	opensea	IGR-opensea		rs370811163;rs140469063;rs534910347	6;30;51
cg07868088	-0.0759552	0.0686142	-3.41779	0.0103251	0.0387079	-4.03367	0.0306366	0.106592	0.0759552	11	47531942	R	II	CELF1	5'UTR	opensea	5'UTR-opensea		rs372101474;rs181702102	7;4
cg10785622	-0.0970328	0.879892	-3.41779	0.0103251	0.0387079	-4.03367	0.831376	0.928409	0.0970328	4	85403409	F	II		IGR	shore	IGR-shore	chr4:85403830-85404524	rs115201819	38
cg26283893	-0.266484	0.267798	-3.41778	0.0103252	0.0387079	-4.03367	0.134556	0.40104	0.266484	12	54332457	R	I	HOXC13	TSS200	shore	TSS200-shore	chr12:54332805-54333731	rs191273159;rs75360426	42;27
cg25975365	-0.0679573	0.917798	-3.41778	0.0103252	0.038708	-4.03368	0.88382	0.951777	0.0679573	1	213559906	R	II		IGR	shelf	IGR-shelf	chr1:213562739-213562958	rs76630480;rs185921044;rs537136408	47;46;13
cg03314803	-0.196497	0.497659	-3.41775	0.0103257	0.0387094	-4.03372	0.399411	0.595908	0.196497	11	70737799	R	II	SHANK2	Body	opensea	Body-opensea		rs12271088	1
cg13652120	-0.105149	0.663632	-3.41769	0.0103265	0.0387125	-4.03381	0.611058	0.716207	0.105149	5	67430203	F	II		IGR	opensea	IGR-opensea		rs113208576;rs542725269;rs535167125	0;10;29
cg03782581	0.0466688	0.917106	3.41767	0.0103268	0.0387132	-4.03384	0.94044	0.893771	-0.0466688	3	115919469	R	II	LSAMP	Body	opensea	Body-opensea		rs531972088;rs139349260;rs76986169	47;2;1
cg18233405	-0.0828764	0.245159	-3.41763	0.0103273	0.0387151	-4.03389	0.20372	0.286597	0.0828764	8	98290148	F	I	TSPYL5	1stExon	island	1stExon-island	chr8:98289604-98290404	rs528738933;rs548782206	9;48
cg12453047	-0.102299	0.13381	-3.41762	0.0103275	0.0387155	-4.03391	0.0826601	0.184959	0.102299	1	119797056	R	II	LOC101929147	Body	opensea	Body-opensea		rs185028854;rs142181539;rs587759439	29;2;1
cg19430537	-0.0540775	0.923173	-3.41761	0.0103276	0.0387157	-4.03392	0.896134	0.950212	0.0540775	17	74118361	R	I		IGR	island	IGR-island	chr17:74117508-74118380	rs556955461	22
cg18148063	0.104157	0.532748	3.4176	0.0103279	0.0387166	-4.03395	0.584826	0.480669	-0.104157	15	66439379	F	II	MEGF11	5'UTR	opensea	5'UTR-opensea		rs544243513	0
cg00761225	-0.22316	0.735717	-3.41757	0.0103282	0.0387177	-4.03399	0.624137	0.847297	0.22316	13	25851201	R	II	MTMR6	Body	opensea	Body-opensea		rs146172222;rs56331645	38;19
cg00721830	-0.0978903	0.850084	-3.41757	0.0103283	0.0387177	-4.03399	0.801139	0.899029	0.0978903	20	50033738	F	II	NFATC2	Body	opensea	Body-opensea		rs80061869	11
cg16064932	-0.0429328	0.907316	-3.41756	0.0103283	0.0387177	-4.034	0.88585	0.928782	0.0429328	16	46776932	R	II	MYLK3	Body	opensea	Body-opensea		rs189965556;rs149721111	28;5
cg22795769	0.0270962	0.913962	3.41754	0.0103286	0.0387186	-4.03403	0.92751	0.900414	-0.0270962	17	1396123	R	II	MYO1C	TSS200	shore	TSS200-shore	chr17:1394439-1394813	rs532293452;rs545669975	34;32
cg17654660	0.066469	0.433953	3.41754	0.0103286	0.0387186	-4.03403	0.467188	0.400719	-0.066469	5	176784965	F	I	RGS14	5'UTR	opensea	5'UTR-opensea		rs562852212;rs574328974;rs372560096;rs560186303;rs527430876	1;3;37;38;39
cg23285586	-0.0331121	0.939793	-3.41753	0.0103288	0.038719	-4.03405	0.923237	0.956349	0.0331121	12	106669201	F	II		IGR	opensea	IGR-opensea		rs180905941;rs577241148	3;8
cg10590844	-0.0951379	0.188736	-3.41752	0.010329	0.0387196	-4.03407	0.141167	0.236305	0.0951379	6	28829263	R	II		IGR	shelf	IGR-shelf	chr6:28831682-28832134
cg05993870	-0.126812	0.494639	-3.41751	0.0103291	0.0387197	-4.03408	0.431233	0.558045	0.126812	4	116593023	R	II		IGR	opensea	IGR-opensea		rs139158014;rs143077615;rs553009517;rs565238753	42;33;25;23
cg16578609	-0.16929	0.697803	-3.41751	0.0103291	0.0387197	-4.03408	0.613158	0.782448	0.16929	1	2399051	F	II		IGR	island	IGR-island	chr1:2398825-2399055	rs568700969;rs534389993	25;30
cg18013856	-0.139689	0.572056	-3.41744	0.0103301	0.0387233	-4.03418	0.502212	0.641901	0.139689	5	8621127	R	II		IGR	opensea	IGR-opensea		rs559426725;rs528432230;rs548160497;rs183524032;rs537743662;rs55793228	48;43;32;28;22;4
cg09215601	-0.0467539	0.871866	-3.41742	0.0103303	0.0387238	-4.03421	0.848489	0.895243	0.0467539	1	198741194	R	II		IGR	opensea	IGR-opensea		rs59627919;rs563818718	25;1
cg08905629	0.237893	0.486359	3.41742	0.0103304	0.0387238	-4.03421	0.605305	0.367413	-0.237893	1	183188297	R	II	LAMC2	Body	opensea	Body-opensea		rs182683535	1
cg03141632	-0.106065	0.193986	-3.41742	0.0103305	0.038724	-4.03422	0.140954	0.247019	0.106065	15	73672130	F	II		IGR	opensea	IGR-opensea		rs189607895;rs150607817	0;20
cg00658590	0.0949563	0.460138	3.41733	0.0103317	0.0387285	-4.03435	0.507616	0.41266	-0.0949563	3	60622526	R	II	FHIT	5'UTR	opensea	5'UTR-opensea		rs116313020;rs571229726;rs538620709	44;2;1
cg00256463	-0.123721	0.859763	-3.41732	0.0103319	0.0387292	-4.03437	0.797903	0.921624	0.123721	10	121155987	R	II	GRK5	Body	opensea	Body-opensea		rs535691476	11
cg02641013	-0.0922976	0.841612	-3.4173	0.0103322	0.0387299	-4.03439	0.795464	0.887761	0.0922976	8	134733905	F	II		IGR	opensea	IGR-opensea		rs532817714;rs189107002;rs569667567	1;20;39
cg06868115	0.0842053	0.377277	3.41724	0.0103331	0.0387332	-4.03449	0.419379	0.335174	-0.0842053	17	41608691	F	II	ETV4	TSS1500	opensea	TSS1500-opensea
cg15444472	-0.0630065	0.0493529	-3.41721	0.0103335	0.0387346	-4.03453	0.0178496	0.0808561	0.0630065	18	54792610	F	II		IGR	shelf	IGR-shelf	chr18:54788959-54789194	rs189285936	8
cg01740544	0.145338	0.809292	3.4172	0.0103337	0.038735	-4.03455	0.881961	0.736623	-0.145338	7	26227825	F	II		IGR	opensea	IGR-opensea		rs575497012;rs544175743;rs192101245;rs138501721;rs41374744;rs560312963;rs528964319	1;17;24;27;30;31;35
cg13521097	-0.0189052	0.0370857	-3.41719	0.0103338	0.0387352	-4.03456	0.0276331	0.0465383	0.0189052	14	53417433	R	I	FERMT2	5'UTR	island	5'UTR-island	chr14:53417108-53418339	rs569345766;rs538476369;rs554865632	45;36;4
cg01826728	0.178126	0.713519	3.41718	0.0103338	0.0387352	-4.03457	0.802582	0.624456	-0.178126	7	100170610	F	II	SAP25	Body	shore	Body-shore	chr7:100171148-100172286	rs573938422;rs542184485	32;46
cg19334657	-0.127003	0.423819	-3.41718	0.0103339	0.0387352	-4.03457	0.360317	0.487321	0.127003	6	89849755	R	II		IGR	opensea	IGR-opensea		rs147493265	1
cg23564309	-0.0767354	0.536058	-3.41715	0.0103343	0.0387366	-4.03461	0.49769	0.574426	0.0767354	21	45582448	F	II		IGR	shore	IGR-shore	chr21:45584141-45584451	rs547740308;rs9975536	29;35
cg20132289	-0.129444	0.411242	-3.41714	0.0103345	0.0387371	-4.03463	0.34652	0.475964	0.129444	14	21766799	R	II	RPGRIP1	Body	shelf	Body-shelf	chr14:21769143-21769380	rs113395289;rs184728456;rs188873299	48;36;24
cg04902542	0.0394815	0.749056	3.41714	0.0103345	0.0387372	-4.03464	0.768796	0.729315	-0.0394815	17	77920130	R	II	TBC1D16	Body	shelf	Body-shelf	chr17:77922721-77922973	rs558368471;rs79960741	11;9
cg07817505	0.063215	0.818328	3.41712	0.0103347	0.0387378	-4.03466	0.849936	0.786721	-0.063215	19	17972324	F	II	RPL18AP3	Body	shore	Body-shore	chr19:17970454-17971123	rs548659758;rs568404664;rs537439059;rs558547120	3;19;23;46
cg02698900	-0.190045	0.586815	-3.41712	0.0103348	0.0387378	-4.03467	0.491792	0.681837	0.190045	8	1094770	F	II		IGR	island	IGR-island	chr8:1094750-1094967	rs76106547;rs573284694;rs577444417;rs546317088;rs74933360;rs553376015;rs79623527;rs573116754	0;1;19;23;37;39;44;51
cg10836918	0.0259285	0.942991	3.41711	0.0103349	0.0387381	-4.03468	0.955955	0.930027	-0.0259285	9	139338648	F	II	SEC16A	Body	shelf	Body-shelf	chr9:139341718-139341921	rs375499912;rs575682282	31;32
cg22327666	0.0356927	0.0435678	3.41706	0.0103357	0.0387407	-4.03476	0.0614141	0.0257215	-0.0356927	8	48228174	F	II	SPIDR	Body	opensea	Body-opensea
cg05660106	0.130069	0.428419	3.41705	0.0103358	0.0387411	-4.03477	0.493453	0.363385	-0.130069	1	15850417	R	II	CASP9	Body	shore	Body-shore	chr1:15850493-15850699	rs535199815;rs4645986;rs548892059	38;32;22
cg26304948	-0.167835	0.377731	-3.41704	0.0103359	0.0387411	-4.03478	0.293813	0.461648	0.167835	2	36905302	F	II		IGR	opensea	IGR-opensea		rs529542126;rs548006964;rs115453936;rs550296175;rs551806915	0;2;10;11;49
cg13384849	0.0275722	0.935089	3.41698	0.0103368	0.0387444	-4.03487	0.948875	0.921303	-0.0275722	5	173307471	F	II		IGR	opensea	IGR-opensea		rs72810974	34
cg09293007	-0.179258	0.752972	-3.41695	0.0103372	0.0387456	-4.03491	0.663343	0.842602	0.179258	15	31697601	F	II	KLF13	Body	opensea	Body-opensea		rs542457650;rs368212741;rs575752839;rs544935556;rs7175258;rs147114042;rs113341631	0;5;30;34;41;46;47
cg26994859	-0.0665785	0.497807	-3.41695	0.0103373	0.0387458	-4.03492	0.464517	0.531096	0.0665785	19	40948697	R	I	SERTAD3	5'UTR	shore	5'UTR-shore	chr19:40949148-40949548
cg04154424	0.0901207	0.0949451	3.41694	0.0103374	0.038746	-4.03493	0.140005	0.0498847	-0.0901207	5	17204524	F	II	LOC285696	Body	opensea	Body-opensea		rs552021577;rs141200677	14;34
cg22902799	-0.0924473	0.59746	-3.41693	0.0103375	0.0387462	-4.03494	0.551236	0.643684	0.0924473	14	38726189	F	II	CLEC14A	TSS1500	shore	TSS1500-shore	chr14:38724254-38725537	rs535559609	18
cg24279140	-0.209765	0.70519	-3.41685	0.0103386	0.0387505	-4.03506	0.600307	0.810073	0.209765	10	111948108	R	II		IGR	opensea	IGR-opensea		rs549766238	9
cg01948740	-0.166001	0.68661	-3.41682	0.0103391	0.038752	-4.03511	0.60361	0.76961	0.166001	18	52494534	R	II	RAB27B	TSS1500	shore	TSS1500-shore	chr18:52495604-52496007	rs116000848	47
cg20853943	0.0585471	0.856584	3.41682	0.0103391	0.038752	-4.03511	0.885857	0.82731	-0.0585471	2	49082301	R	II		IGR	opensea	IGR-opensea
cg02486893	0.0335302	0.0377375	3.41681	0.0103393	0.0387524	-4.03513	0.0545026	0.0209723	-0.0335302	5	178806642	F	II		IGR	opensea	IGR-opensea		rs145772276	40
cg02046740	-0.159806	0.420555	-3.4168	0.0103394	0.0387524	-4.03514	0.340652	0.500458	0.159806	18	32447760	R	II	DTNA	3'UTR	opensea	3'UTR-opensea
cg21165437	-0.0796179	0.894527	-3.4168	0.0103394	0.0387524	-4.03514	0.854718	0.934336	0.0796179	9	129904850	R	II	RALGPS1	Body	opensea	Body-opensea		rs565353117;rs527765987;rs573700168	50;28;1
cg06267728	-0.0376413	0.9161	-3.4168	0.0103394	0.0387524	-4.03515	0.897279	0.93492	0.0376413	6	32097116	F	II	ATF6B	TSS1500	shore	TSS1500-shore	chr6:32097820-32098086	rs151116290;rs200847762	17;32
cg25283626	-0.0748879	0.427248	-3.41679	0.0103395	0.0387525	-4.03515	0.389804	0.464692	0.0748879	12	126345900	R	II		IGR	island	IGR-island	chr12:126345899-126346531	rs373112534;rs139768404	48;13
cg24803390	-0.0373603	0.0755418	-3.41679	0.0103396	0.0387527	-4.03516	0.0568616	0.0942219	0.0373603	1	56097923	F	II		IGR	opensea	IGR-opensea
cg05349077	-0.0331511	0.947975	-3.41678	0.0103398	0.0387531	-4.03518	0.9314	0.964551	0.0331511	16	630159	R	I	PIGQ	Body	shore	Body-shore	chr16:629463-629903	rs147872253;rs141506517;rs199720782	22;19;10
cg00245850	-0.0288583	0.0967527	-3.41676	0.0103399	0.0387535	-4.0352	0.0823236	0.111182	0.0288583	8	143925513	F	II	GML	Body	opensea	Body-opensea		rs557005789;rs568825653	0;43
cg06352807	-0.0520579	0.0685968	-3.41676	0.01034	0.0387537	-4.03521	0.0425679	0.0946258	0.0520579	7	157648699	R	II	PTPRN2	Body	shore	Body-shore	chr7:157647800-157648007	rs10272713;rs551150274	22;6
cg19034043	-0.0759943	0.100713	-3.41675	0.0103401	0.0387538	-4.03521	0.0627158	0.13871	0.0759943	22	19259891	R	II	CLTCL1	Body	opensea	Body-opensea		rs184655578;rs189274890	2;1
cg02810221	0.0230331	0.927978	3.41673	0.0103404	0.0387547	-4.03524	0.939494	0.916461	-0.0230331	16	11787093	R	II	TXNDC11	Body	opensea	Body-opensea		rs146941215;rs529779490;rs546284209	39;19;1
cg03716678	-0.124952	0.52593	-3.41669	0.010341	0.0387567	-4.0353	0.463454	0.588406	0.124952	8	125222864	R	II	LOC101927588	Body	opensea	Body-opensea		rs188162138;rs562532015;rs76705950	22;2;1
cg14958018	-0.103918	0.676214	-3.41666	0.0103415	0.0387585	-4.03536	0.624255	0.728173	0.103918	8	41505042	F	II	NKX6-3	TSS200	shore	TSS200-shore	chr8:41503916-41504266	rs543488278	0
cg23788454	-0.199884	0.67305	-3.41664	0.0103417	0.0387592	-4.03538	0.573108	0.772992	0.199884	17	30484438	F	II	RHOT1	5'UTR	opensea	5'UTR-opensea		rs186229328;rs565348889	1;9
cg12260811	-0.118315	0.11787	-3.41662	0.010342	0.0387599	-4.03541	0.0587122	0.177027	0.118315	16	79115817	R	II	WWOX	Body	opensea	Body-opensea		rs182103212;rs561848126	35;3
cg26864301	-0.124987	0.102417	-3.41662	0.010342	0.0387599	-4.03541	0.0399239	0.164911	0.124987	7	150657971	F	II	KCNH2	Body	shelf	Body-shelf	chr7:150655108-150655643	rs3807377	15
cg09448246	-0.187321	0.833992	-3.41659	0.0103425	0.0387615	-4.03546	0.740331	0.927652	0.187321	7	146786	R	II		IGR	shelf	IGR-shelf	chr7:149494-150038	rs541620286;rs188918222;rs560287957	17;15;1
cg08661450	0.102838	0.526432	3.41657	0.0103427	0.0387621	-4.03548	0.577851	0.475013	-0.102838	16	6876174	F	I	A2BP1	5'UTR	opensea	5'UTR-opensea		rs113324828;rs569187286;rs536585204;rs371439826;rs73532697;rs114945517	0;3;4;9;21;23
cg06521700	-0.181956	0.270676	-3.41654	0.0103432	0.0387638	-4.03553	0.179698	0.361653	0.181956	11	45673036	F	II	CHST1	5'UTR	shore	5'UTR-shore	chr11:45671197-45672412	rs536310135	23
cg11374169	0.128282	0.815698	3.4165	0.0103437	0.0387656	-4.03559	0.879839	0.751557	-0.128282	2	208298260	F	II		IGR	opensea	IGR-opensea		rs536320006	0
cg10514733	-0.0470109	0.923662	-3.4165	0.0103438	0.0387656	-4.03559	0.900157	0.947167	0.0470109	11	120434922	F	II	GRIK4	TSS1500	island	TSS1500-island	chr11:120434822-120435940	rs577718711;rs545297274	33;49
cg03142841	-0.13351	0.357912	-3.41648	0.0103441	0.0387665	-4.03562	0.291157	0.424667	0.13351	9	28027644	R	II	LINGO2	5'UTR	opensea	5'UTR-opensea		rs141575493;rs185718460	51;24
cg13070637	-0.132004	0.239783	-3.41643	0.0103447	0.0387689	-4.03569	0.173781	0.305785	0.132004	1	49615800	R	II	AGBL4	Body	opensea	Body-opensea		rs112852384	2
cg21766808	0.103114	0.854473	3.41643	0.0103448	0.0387689	-4.0357	0.90603	0.802916	-0.103114	4	38868660	R	II	FAM114A1	TSS1500	shore	TSS1500-shore	chr4:38869401-38869780	rs183914694	22
cg01354866	-0.0833857	0.768797	-3.41642	0.010345	0.0387695	-4.03572	0.727104	0.81049	0.0833857	2	51188306	R	II	NRXN1	Body	opensea	Body-opensea		rs193191366;rs185093371;rs188557159;rs192562638;rs543052104	37;19;6;4;1
cg05801902	-0.238024	0.811312	-3.4164	0.0103452	0.03877	-4.03574	0.6923	0.930324	0.238024	7	68326146	F	II		IGR	opensea	IGR-opensea		rs75937359;rs544662435;rs145649049;rs530056909;rs540242902	0;8;25;36;45
cg16031339	0.0896688	0.298792	3.41639	0.0103454	0.0387707	-4.03576	0.343627	0.253958	-0.0896688	15	41047896	F	I	FAM82A2	TSS1500	shore	TSS1500-shore	chr15:41047210-41047687	rs549619408;rs566254540;rs75867673	5;23;30
cg08084441	-0.0843775	0.0656726	-3.41637	0.0103456	0.0387713	-4.03578	0.0234839	0.107861	0.0843775	19	2577160	R	II	GNG7	5'UTR	shore	5'UTR-shore	chr19:2578956-2579746	rs148598998	1
cg03835032	-0.0372522	0.952205	-3.41636	0.0103458	0.0387717	-4.0358	0.933578	0.970831	0.0372522	17	66595544	R	II	FAM20A	Body	shore	Body-shore	chr17:66596072-66597578	rs76984538;rs542033842	51;18
cg27452159	-0.062253	0.892531	-3.41634	0.0103461	0.0387727	-4.03583	0.861404	0.923657	0.062253	7	18580928	R	II	HDAC9	Body	opensea	Body-opensea
cg08496123	0.129062	0.142951	3.41633	0.0103462	0.0387727	-4.03584	0.207482	0.0784195	-0.129062	19	52225777	F	II	HAS1	Body	shelf	Body-shelf	chr19:52222423-52223208	rs538321981;rs145645950	39;41
cg20475191	-0.23538	0.380996	-3.41633	0.0103462	0.0387727	-4.03584	0.263306	0.498686	0.23538	6	160236633	F	II	PNLDC1	Body	opensea	Body-opensea		rs4708848	37
cg16356606	-0.0458778	0.916402	-3.41632	0.0103463	0.0387731	-4.03586	0.893463	0.939341	0.0458778	4	2345345	R	II	ZFYVE28	Body	shelf	Body-shelf	chr4:2341195-2341569	rs3828563;rs138490540	32;1
cg01925738	-0.0637087	0.904204	-3.41631	0.0103465	0.0387737	-4.03588	0.87235	0.936059	0.0637087	5	140480770	F	I	PCDHB3	1stExon	shore	1stExon-shore	chr5:140481546-140482460	rs553356982;rs566780663;rs138624176	11;17;37
cg05931898	-0.0495133	0.932123	-3.4163	0.0103466	0.0387738	-4.03589	0.907366	0.956879	0.0495133	16	4395125	R	II	PAM16	Body	opensea	Body-opensea		rs150686642;rs531704295;rs181119522	48;33;28
cg12037034	-0.0651715	0.853169	-3.41624	0.0103475	0.0387769	-4.03597	0.820583	0.885755	0.0651715	19	15379395	R	II	BRD4	Body	opensea	Body-opensea
cg05420896	-0.101462	0.194884	-3.41623	0.0103477	0.0387772	-4.03599	0.144153	0.245615	0.101462	18	49867488	R	II	DCC	Body	shore	Body-shore	chr18:49868377-49868759	rs573263180	50
cg11700356	-0.164537	0.606177	-3.41623	0.0103477	0.0387772	-4.03599	0.523909	0.688446	0.164537	7	23287560	F	II	GPNMB	Body	shore	Body-shore	chr7:23287221-23287508	rs528721562;rs548856686;rs572220673	6;11;51
cg14247459	-0.112907	0.1158	-3.41623	0.0103477	0.0387772	-4.036	0.0593469	0.172254	0.112907	12	129180429	F	II	TMEM132C	Body	opensea	Body-opensea		rs556954527;rs573672723;rs536205297	18;19;30
cg09181861	-0.0889308	0.143326	-3.41622	0.0103479	0.0387777	-4.03602	0.0988603	0.187791	0.0889308	16	604935	R	I		IGR	island	IGR-island	chr16:604801-605348	rs57569905;rs530532608;rs551725133;rs563713915;rs370527335;rs547765721;rs566412280;rs536401672	50;40;39;31;22;19;18;1
cg21283657	-0.142547	0.674942	-3.41621	0.0103479	0.0387777	-4.03602	0.603669	0.746216	0.142547	7	118520841	R	II		IGR	opensea	IGR-opensea		rs568024065;rs536699068	7;2
cg26051413	0.0496427	0.915497	3.41619	0.0103483	0.0387789	-4.03606	0.940319	0.890676	-0.0496427	11	2292902	F	I	ASCL2	TSS1500	island	TSS1500-island	chr11:2290104-2292932	rs556959992	8
cg00029052	-0.072049	0.515685	-3.41604	0.0103504	0.0387867	-4.03628	0.479661	0.55171	0.072049	16	19566218	F	I	C16orf62	TSS1500	shore	TSS1500-shore	chr16:19566486-19567388	rs558739443;rs12599825;rs114013069	0;21;41
cg13062105	-0.112638	0.203511	-3.41604	0.0103505	0.0387868	-4.03629	0.147192	0.25983	0.112638	3	179755696	F	II	PEX5L	TSS1500	shore	TSS1500-shore	chr3:179754520-179755245
cg00714597	-0.0598783	0.936002	-3.41602	0.0103507	0.0387875	-4.03631	0.906063	0.965941	0.0598783	10	99265236	R	II	UBTD1	Body	opensea	Body-opensea		rs149172612;rs117442624	46;1
cg03083790	0.0681041	0.141237	3.41601	0.0103509	0.038788	-4.03633	0.175289	0.107185	-0.0681041	9	136126142	F	II		IGR	opensea	IGR-opensea		rs142474212;rs188658949;rs565412409;rs78504636	0;11;18;50
cg00934661	0.146194	0.782038	3.41599	0.0103512	0.0387886	-4.03636	0.855136	0.708941	-0.146194	16	10775706	R	II	TEKT5	Body	opensea	Body-opensea		rs12446112;rs181549391;rs561437286;rs530335525;rs547275300	47;16;9;2;1
cg23569098	-0.0333995	0.915333	-3.41599	0.0103512	0.0387886	-4.03636	0.898634	0.932033	0.0333995	1	1297187	R	I	MXRA8	TSS200	opensea	TSS200-opensea		rs565412331;rs190024542;rs141628467	45;42;28
cg20844579	-0.024903	0.966408	-3.41599	0.0103512	0.0387886	-4.03636	0.953957	0.97886	0.024903	2	38725563	F	II	LOC101929596	Body	opensea	Body-opensea
cg06721096	-0.0840225	0.309821	-3.41598	0.0103513	0.0387886	-4.03636	0.26781	0.351832	0.0840225	7	157336864	F	I	PTPRN2	Body	opensea	Body-opensea		rs560363389	1
cg02169973	-0.0902947	0.466295	-3.41598	0.0103513	0.0387886	-4.03637	0.421147	0.511442	0.0902947	19	50983986	F	II	C19orf63	Body	island	Body-island	chr19:50983853-50984075	rs148959167;rs143536282;rs10410120	10;15;16
cg16487621	0.0682871	0.0694582	3.41596	0.0103516	0.0387895	-4.0364	0.103602	0.0353147	-0.0682871	6	29395657	R	II	OR11A1	TSS200	opensea	TSS200-opensea		rs116937167;rs573871585	37;2
cg06872047	-0.0497881	0.925756	-3.41594	0.0103519	0.0387902	-4.03643	0.900862	0.95065	0.0497881	6	29585579	R	II	GABBR1	Body	opensea	Body-opensea		rs28359973	41
cg26777916	-0.0211704	0.977117	-3.41594	0.0103519	0.0387903	-4.03643	0.966532	0.987702	0.0211704	15	71488750	F	II	THSD4	Body	opensea	Body-opensea		rs140702343;rs570366727	13;44
cg23372773	-0.130206	0.808063	-3.41593	0.0103521	0.0387906	-4.03645	0.74296	0.873166	0.130206	3	167248994	R	II	WDR49	Body	opensea	Body-opensea		rs200071051;rs374068374;rs201984726;rs145913809;rs151083851	50;29;25;2;1
cg01908782	-0.140754	0.847299	-3.41593	0.0103521	0.0387906	-4.03645	0.776922	0.917676	0.140754	15	63135469	F	II	TLN2	3'UTR	opensea	3'UTR-opensea		rs149888325;rs191180157;rs540801753	0;15;32
cg26682986	-0.0602427	0.914356	-3.41589	0.0103526	0.0387924	-4.0365	0.884235	0.944477	0.0602427	5	111758364	F	II		IGR	shelf	IGR-shelf	chr5:111754477-111756222	rs546085136;rs80247199;rs73218348;rs574001232	1;6;18;47
cg16232809	-0.0640997	0.924256	-3.41588	0.0103528	0.0387928	-4.03652	0.892207	0.956306	0.0640997	X	7136807	F	II	STS	TSS1500	opensea	TSS1500-opensea
cg22989995	-0.0526028	0.881492	-3.41581	0.0103537	0.0387963	-4.03662	0.855191	0.907794	0.0526028	7	2968595	F	II	CARD11	Body	island	Body-island	chr7:2968234-2968596	rs539800456;rs553882551	33;48
cg15430422	0.0951345	0.531916	3.41581	0.0103538	0.0387963	-4.03663	0.579483	0.484349	-0.0951345	11	2033916	F	II		IGR	island	IGR-island	chr11:2033707-2033991	rs551266467;rs562993763;rs533443167;rs138553627;rs551736833;rs534441191;rs546263453	0;5;6;7;25;40;51
cg25998967	-0.0541783	0.948843	-3.41579	0.0103541	0.0387973	-4.03666	0.921754	0.975932	0.0541783	6	111727497	F	II	REV3L	Body	opensea	Body-opensea
cg14097382	-0.082618	0.235985	-3.41576	0.0103545	0.0387984	-4.03669	0.194676	0.277294	0.082618	5	140868651	F	II	PCDHGC5	TSS200	shelf	TSS200-shelf	chr5:140864527-140864748	rs2233599;rs148910315;rs181495329;rs537146985;rs2233600	2;8;36;41;50
cg16376229	-0.0718583	0.635169	-3.41573	0.010355	0.0388003	-4.03675	0.59924	0.671098	0.0718583	2	219032595	F	II	CXCR1	TSS1500	opensea	TSS1500-opensea		rs2671222	7
cg19695012	-0.119083	0.245212	-3.41566	0.010356	0.0388038	-4.03685	0.18567	0.304753	0.119083	5	29078044	R	II		IGR	opensea	IGR-opensea		rs566623861;rs533730890;rs190765792	46;34;26
cg11968318	-0.113972	0.0974016	-3.41563	0.0103564	0.0388051	-4.03689	0.0404154	0.154388	0.113972	1	5561995	F	II		IGR	opensea	IGR-opensea		rs575502579	22
cg25780529	-0.202518	0.674924	-3.41563	0.0103565	0.0388052	-4.0369	0.573665	0.776183	0.202518	18	67437535	F	II	DOK6	Body	opensea	Body-opensea
cg20818564	-0.229114	0.326646	-3.4156	0.0103569	0.0388065	-4.03694	0.212089	0.441203	0.229114	1	223862226	R	II		IGR	opensea	IGR-opensea		rs554609157;rs148576695;rs74886908	4;2;1
cg13970942	-0.187313	0.741295	-3.41559	0.010357	0.0388068	-4.03695	0.647638	0.834952	0.187313	9	129673409	F	II		IGR	shelf	IGR-shelf	chr9:129676764-129677415	rs561003942	8
cg25220716	0.236177	0.538974	3.41558	0.0103572	0.0388074	-4.03697	0.657062	0.420886	-0.236177	X	138791201	R	II	MCF2	TSS1500	opensea	TSS1500-opensea
cg16478541	-0.0883228	0.844016	-3.41552	0.010358	0.0388102	-4.03706	0.799855	0.888178	0.0883228	8	94781301	F	II	TMEM67	Body	opensea	Body-opensea		rs181096240;rs565131402	20;32
cg09222884	-0.0476073	0.774914	-3.41542	0.0103595	0.0388158	-4.03722	0.75111	0.798717	0.0476073	3	49764367	R	II	IP6K1	3'UTR	shelf	3'UTR-shelf	chr3:49760863-49761895	rs144659106;rs554192352;rs180715403	19;2;1
cg20459712	0.123039	0.707688	3.41541	0.0103596	0.0388158	-4.03722	0.769208	0.646169	-0.123039	6	56815929	F	II	DST	Body	shelf	Body-shelf	chr6:56818873-56820308	rs569965864;rs9475757	0;19
cg00286513	-0.0855994	0.086717	-3.41541	0.0103596	0.0388159	-4.03723	0.0439173	0.129517	0.0855994	22	49017361	R	II	FAM19A5	Body	shore	Body-shore	chr22:49018917-49019317	rs550394325;rs571836692	16;1
cg12954927	0.293516	0.721103	3.4154	0.0103597	0.038816	-4.03724	0.867861	0.574345	-0.293516	12	29473834	F	II	FAR2	Body	opensea	Body-opensea		rs530509994;rs147325469	1;2
cg20559537	-0.135993	0.73254	-3.4154	0.0103598	0.038816	-4.03724	0.664543	0.800536	0.135993	5	177539937	F	II	N4BP3	TSS1500	shore	TSS1500-shore	chr5:177540207-177541234
cg09596055	-0.0995128	0.253681	-3.41537	0.0103602	0.0388176	-4.03729	0.203925	0.303437	0.0995128	7	158384855	R	II		IGR	shelf	IGR-shelf	chr7:158379328-158381221	rs556799090;rs576845266;rs546153106;rs180890676;rs573322193	51;34;33;20;14
cg13334937	-0.0380686	0.954639	-3.41534	0.0103607	0.038819	-4.03733	0.935605	0.973673	0.0380686	2	149839048	R	II	KIF5C	Body	opensea	Body-opensea		rs6708888;rs564575043	37;15
cg03355254	-0.0983867	0.840782	-3.41533	0.0103608	0.0388195	-4.03735	0.791589	0.889975	0.0983867	5	83098862	F	II		IGR	opensea	IGR-opensea		rs564435111	9
cg01064265	-0.03944	0.924998	-3.4153	0.0103611	0.0388204	-4.03738	0.905278	0.944718	0.03944	16	55363058	F	I	IRX6	Body	island	Body-island	chr16:55362737-55363287	rs189613353;rs535081322;rs146016241	35;36;46
cg07800828	-0.0618761	0.887266	-3.41527	0.0103616	0.0388221	-4.03743	0.856328	0.918204	0.0618761	5	88068197	F	II	MEF2C	Body	opensea	Body-opensea		rs540705405	4
cg13065455	-0.0629459	0.051618	-3.41522	0.0103623	0.0388246	-4.03751	0.020145	0.0830909	0.0629459	11	119644107	R	II		IGR	opensea	IGR-opensea		rs137902587;rs531032309;rs542718147;rs374916489	46;9;6;2
cg06183256	0.198944	0.865009	3.41521	0.0103625	0.0388249	-4.03752	0.964481	0.765537	-0.198944	3	53124971	F	II	RFT1	3'UTR	opensea	3'UTR-opensea
cg07557612	0.238168	0.301527	3.4152	0.0103627	0.0388255	-4.03754	0.420611	0.182444	-0.238168	8	73008545	F	II		IGR	opensea	IGR-opensea		rs564642667;rs533570815	0;1
cg02084211	0.0298822	0.935637	3.41516	0.0103633	0.0388275	-4.0376	0.950578	0.920696	-0.0298822	1	180156152	R	II	QSOX1	Body	opensea	Body-opensea		rs536778074;rs556903794	21;17
cg11698529	-0.101279	0.78504	-3.41507	0.0103646	0.0388322	-4.03773	0.734401	0.83568	0.101279	19	24345179	R	II	LOC100101266	Body	opensea	Body-opensea		rs529655247;rs188419302;rs180847354;rs527969578;rs150523533;rs570937687	43;42;40;39;2;1
cg19779076	-0.0771933	0.886803	-3.41506	0.0103646	0.0388324	-4.03774	0.848206	0.925399	0.0771933	17	4544513	F	II	ALOX15	Body	island	Body-island	chr17:4542715-4544934	rs11568076;rs529810505;rs546416784;rs8182325	7;23;28;38
cg17986793	0.0849004	0.549706	3.41505	0.0103648	0.0388328	-4.03776	0.592156	0.507255	-0.0849004	21	42797899	R	II	MX1	TSS200	shore	TSS200-shore	chr21:42798146-42798884	rs369268183	42
cg07848404	0.0861973	0.65622	3.41502	0.0103653	0.0388344	-4.03781	0.699318	0.613121	-0.0861973	11	3661319	F	II	ART5	Body	shore	Body-shore	chr11:3663052-3663802	rs61747703;rs549358265;rs149699793	0;34;45
cg09965264	-0.112021	0.270988	-3.41492	0.0103667	0.0388397	-4.03796	0.214978	0.326999	0.112021	15	50982364	F	II		IGR	shelf	IGR-shelf	chr15:50978343-50979199
cg17380795	-0.0681087	0.802211	-3.41486	0.0103676	0.0388428	-4.03805	0.768156	0.836265	0.0681087	3	122379686	F	I		IGR	opensea	IGR-opensea		rs557268803;rs144960920;rs117973888;rs553142222	12;26;48;51
cg23079866	-0.0588266	0.642321	-3.41483	0.0103681	0.0388443	-4.03809	0.612908	0.671734	0.0588266	11	64936920	R	II	SPDYC	TSS1500	opensea	TSS1500-opensea		rs562701542;rs575735054;rs151192323	28;21;17
cg01988887	0.0549167	0.164857	3.41482	0.0103681	0.0388443	-4.0381	0.192315	0.137399	-0.0549167	8	90814320	R	II		IGR	opensea	IGR-opensea		rs397540;rs182898518;rs555753718	43;14;1
cg18322321	-0.0841197	0.861709	-3.41482	0.0103682	0.0388443	-4.03811	0.819649	0.903768	0.0841197	21	47519444	F	II	COL6A2	5'UTR	shore	5'UTR-shore	chr21:47517651-47518999
cg10197263	-0.0586568	0.833601	-3.41482	0.0103683	0.0388443	-4.03811	0.804273	0.86293	0.0586568	20	61718852	F	I		IGR	island	IGR-island	chr20:61718851-61719091	rs144975283;rs527562185;rs549057030;rs561129650;rs531418071;rs549855379;rs571387410	0;14;17;32;33;36;37
cg02924372	-0.157445	0.562576	-3.41481	0.0103683	0.0388443	-4.03812	0.483853	0.641298	0.157445	7	150434471	R	II	GIMAP5	1stExon	opensea	1stExon-opensea		rs73478447;rs146097595;rs555770942;rs6965571	21;20;5;1
cg26877887	-0.0871928	0.612614	-3.41481	0.0103684	0.0388443	-4.03812	0.569017	0.65621	0.0871928	16	11544767	R	II		IGR	opensea	IGR-opensea		rs6498192;rs144045535;rs12600026;rs552549852;rs6498193;rs531802994	28;27;25;19;10;1
cg08768569	-0.255819	0.385875	-3.41481	0.0103684	0.0388443	-4.03812	0.257965	0.513784	0.255819	10	106400565	F	I	SORCS3	TSS1500	island	TSS1500-island	chr10:106399567-106402812
cg26418363	-0.104517	0.556238	-3.41479	0.0103687	0.0388452	-4.03815	0.50398	0.608497	0.104517	12	111284749	R	I	CCDC63	TSS200	opensea	TSS200-opensea
cg19328711	-0.16179	0.593015	-3.41478	0.0103688	0.0388456	-4.03817	0.51212	0.67391	0.16179	11	63655895	R	II	MARK2	Body	opensea	Body-opensea		rs1872772	51
cg02826966	-0.121169	0.153883	-3.41474	0.0103693	0.0388474	-4.03822	0.0932984	0.214467	0.121169	2	58325590	R	II	VRK2	Body	opensea	Body-opensea		rs570191237;rs537252107	16;2
cg15741930	-0.0322023	0.952269	-3.41472	0.0103696	0.0388483	-4.03825	0.936168	0.96837	0.0322023	20	44516350	F	II	C20orf165	TSS200	shelf	TSS200-shelf	chr20:44518897-44520361	rs557632884;rs6104388;rs533982631	1;47;51
cg13588388	-0.145437	0.326671	-3.4147	0.0103699	0.0388493	-4.03829	0.253953	0.39939	0.145437	9	138981584	R	II	NACC2	5'UTR	opensea	5'UTR-opensea		rs142770266;rs556807147	50;9
cg03498065	-0.0412642	0.884177	-3.41469	0.0103701	0.0388497	-4.0383	0.863545	0.904809	0.0412642	20	20493402	F	II	RALGAPA2	Body	opensea	Body-opensea		rs577898513;rs182386610	1;12
cg09283950	0.0842935	0.184258	3.41467	0.0103703	0.0388505	-4.03833	0.226405	0.142112	-0.0842935	9	35452758	F	II	ATP8B5P	Body	opensea	Body-opensea		rs139858582	1
cg06612122	-0.143249	0.287169	-3.41466	0.0103705	0.038851	-4.03835	0.215545	0.358793	0.143249	16	59788951	F	II	LOC644649	Body	island	Body-island	chr16:59788792-59789072
cg12279076	-0.0520555	0.878872	-3.41465	0.0103706	0.0388512	-4.03836	0.852845	0.9049	0.0520555	6	68595425	F	II		IGR	opensea	IGR-opensea		rs554913944;rs143414737;rs543489329	7;21;49
cg14167314	-0.0398271	0.634788	-3.41463	0.0103709	0.0388521	-4.03839	0.614874	0.654701	0.0398271	7	64974625	R	I		IGR	island	IGR-island	chr7:64973420-64974994	rs371791733;rs546159886;rs562780743	25;13;12
cg04906986	-0.128867	0.827497	-3.41461	0.0103712	0.038853	-4.03842	0.763063	0.891931	0.128867	17	46146161	F	II		IGR	opensea	IGR-opensea		rs561545749	27
cg25971042	-0.051822	0.066753	-3.41461	0.0103712	0.038853	-4.03842	0.040842	0.092664	0.051822	10	7139374	F	II		IGR	opensea	IGR-opensea		rs558483902;rs573540243	0;35
cg00001814	0.0554107	0.0834364	3.41458	0.0103716	0.0388543	-4.03846	0.111142	0.0557311	-0.0554107	2	31520960	R	II		IGR	opensea	IGR-opensea		rs548122940;rs182041254	51;14
cg03920024	0.0288438	0.0654455	3.41458	0.0103717	0.0388544	-4.03847	0.0798674	0.0510236	-0.0288438	22	50924362	F	II	MIOX	TSS1500	shelf	TSS1500-shelf	chr22:50919453-50920376	rs142343857;rs566682380;rs533605078	10;28;46
cg06833030	-0.068661	0.894668	-3.41457	0.0103718	0.0388547	-4.03848	0.860338	0.928999	0.068661	9	124644362	F	II	TTLL11	Body	opensea	Body-opensea		rs567008586;rs534216603	1;46
cg10154763	-0.0972755	0.824502	-3.41453	0.0103724	0.0388564	-4.03854	0.775865	0.87314	0.0972755	11	43945562	R	II		IGR	opensea	IGR-opensea		rs116738210	27
cg26091543	0.0425579	0.724935	3.4145	0.0103728	0.038858	-4.03859	0.746214	0.703656	-0.0425579	10	51732039	R	II	TIMM23B	Body	opensea	Body-opensea		rs147021640;rs546502461	32;25
cg21142512	-0.0721695	0.830925	-3.4145	0.0103729	0.038858	-4.03859	0.794841	0.86701	0.0721695	3	4791251	F	II	ITPR1	Body	opensea	Body-opensea		rs540702863;rs142575313;rs79652400;rs184113636;rs532328853	1;9;24;30;50
cg16914039	0.0199058	0.0270759	3.41444	0.0103737	0.0388608	-4.03867	0.0370288	0.017123	-0.0199058	1	114622087	F	II		IGR	opensea	IGR-opensea		rs111773007	16
cg25435686	-0.0449118	0.0503261	-3.41442	0.010374	0.0388617	-4.0387	0.0278702	0.072782	0.0449118	6	32952826	R	II		IGR	opensea	IGR-opensea		rs114202283;rs189210169	46;2
cg13668826	0.0417535	0.0472825	3.41439	0.0103744	0.0388633	-4.03875	0.0681592	0.0264057	-0.0417535	X	70148340	R	II	SLC7A3	Body	shelf	Body-shelf	chrX:70150675-70151002	rs77465918	24
cg15579376	0.0909553	0.76093	3.41433	0.0103753	0.0388662	-4.03883	0.806408	0.715453	-0.0909553	3	138154754	F	I	ESYT3	Body	shore	Body-shore	chr3:138153269-138154621	rs570769725;rs550851970;rs139383977;rs1109088	2;6;26;41
cg20073218	0.126596	0.805054	3.41432	0.0103755	0.0388668	-4.03886	0.868352	0.741756	-0.126596	6	38216316	F	II	BTBD9	Body	opensea	Body-opensea		rs535127414	39
cg12037162	-0.0936657	0.396022	-3.41431	0.0103756	0.0388674	-4.03887	0.349189	0.442855	0.0936657	10	46998903	F	II	GPRIN2	Body	opensea	Body-opensea		rs201821942;rs140651048;rs199732036;rs570249207;rs144446753;rs145359504	0;1;22;26;27;35
cg05763999	-0.0667225	0.897372	-3.41428	0.0103761	0.0388688	-4.03892	0.864011	0.930734	0.0667225	21	33918009	R	II		IGR	opensea	IGR-opensea		rs113949370;rs541514328	19;1
cg00403478	0.111913	0.121562	3.41424	0.0103766	0.0388705	-4.03897	0.177519	0.0656056	-0.111913	6	33040769	R	II	HLA-DPA1	Body	opensea	Body-opensea		rs148170431;rs9380336;rs6914995;rs141932352	45;35;27;11
cg13043454	-0.138013	0.493351	-3.4142	0.0103772	0.0388725	-4.03903	0.424344	0.562358	0.138013	2	48980605	R	II	LHCGR	Body	shelf	Body-shelf	chr2:48982621-48982958
cg23841699	0.0371249	0.953332	3.41416	0.0103778	0.0388745	-4.03909	0.971895	0.93477	-0.0371249	9	2054119	R	II	SMARCA2	Body	opensea	Body-opensea
cg08715430	-0.0685357	0.0927548	-3.41415	0.0103779	0.038875	-4.03911	0.0584869	0.127023	0.0685357	10	131576896	F	II		IGR	shore	IGR-shore	chr10:131577450-131577742	rs531923094;rs75205460;rs568414116	1;7;8
cg06718533	0.0401126	0.557839	3.41412	0.0103784	0.0388766	-4.03916	0.577896	0.537783	-0.0401126	16	86012468	F	II		IGR	opensea	IGR-opensea		rs540900297;rs116067767;rs565495380	8;49;50
cg08504290	-0.295851	0.616339	-3.4141	0.0103786	0.0388772	-4.03918	0.468414	0.764265	0.295851	1	54154529	F	II	GLIS1	5'UTR	opensea	5'UTR-opensea		rs371948154;rs536288732	1;14
cg15697355	-0.0225881	0.933002	-3.4141	0.0103787	0.0388772	-4.03918	0.921708	0.944296	0.0225881	19	6414982	R	I	KHSRP	Body	island	Body-island	chr19:6414790-6415102	rs543458667	16
cg06550232	-0.106055	0.412705	-3.41409	0.0103788	0.0388776	-4.0392	0.359678	0.465733	0.106055	2	91777292	R	I		IGR	island	IGR-island	chr2:91777180-91777968	rs1809096;rs1809097;rs4351672	29;20;5
cg10903575	-0.0217742	0.951994	-3.41408	0.0103789	0.0388779	-4.03921	0.941107	0.962881	0.0217742	17	768075	F	II	NXN	TSS1500	opensea	TSS1500-opensea
cg19636835	-0.0258106	0.0275945	-3.41404	0.0103795	0.0388798	-4.03927	0.0146892	0.0404998	0.0258106	1	156025108	R	II	UBQLN4	TSS1500	island	TSS1500-island	chr1:156022962-156025174	rs7541	14
cg15653044	-0.118427	0.743884	-3.41394	0.010381	0.0388852	-4.03942	0.68467	0.803097	0.118427	17	4545718	F	II	ALOX15	TSS1500	shore	TSS1500-shore	chr17:4542715-4544934	rs11568064	1
cg16577083	-0.174903	0.391213	-3.41391	0.0103814	0.0388865	-4.03946	0.303762	0.478665	0.174903	16	1271153	R	I	CACNA1H	3'UTR	shelf	3'UTR-shelf	chr16:1267865-1268605	rs550653659;rs144020145	25;1
cg09115984	0.12764	0.598832	3.4139	0.0103816	0.0388872	-4.03949	0.662652	0.535012	-0.12764	16	31214426	R	II	PYCARD	TSS200	shore	TSS200-shore	chr16:31213566-31214287	rs568095725	38
cg15767805	0.115249	0.222305	3.41387	0.010382	0.0388885	-4.03953	0.279929	0.16468	-0.115249	7	2955529	F	II	CARD11	Body	opensea	Body-opensea
cg07434188	0.0304279	0.0460732	3.41384	0.0103825	0.0388901	-4.03958	0.0612871	0.0308592	-0.0304279	X	12628523	F	II	FRMPD4	Body	opensea	Body-opensea		rs5979682	11
cg14121003	0.102135	0.695175	3.41383	0.0103826	0.0388905	-4.03959	0.746242	0.644107	-0.102135	8	93030696	R	II	RUNX1T1	TSS1500	opensea	TSS1500-opensea		rs114586201	1
cg09440538	-0.0837856	0.338957	-3.41376	0.0103837	0.0388943	-4.0397	0.297064	0.38085	0.0837856	7	56330559	R	II		IGR	opensea	IGR-opensea		rs139290308;rs183028963;rs77055933	22;4;1
cg11188223	0.229187	0.428771	3.41375	0.0103838	0.0388943	-4.03971	0.543365	0.314178	-0.229187	1	79658903	F	II		IGR	opensea	IGR-opensea		rs554732795;rs572721649	0;1
cg00092444	-0.0696751	0.922281	-3.41375	0.0103838	0.0388944	-4.03971	0.887443	0.957118	0.0696751	11	118131997	F	II	MPZL2	Body	opensea	Body-opensea		rs189884851;rs181698877	1;27
cg18837429	0.0368289	0.899267	3.4137	0.0103846	0.038897	-4.03979	0.917681	0.880852	-0.0368289	14	75050528	R	II	LTBP2	Body	shelf	Body-shelf	chr14:75052567-75052820	rs544105179	2
cg13597554	0.173085	0.59511	3.41367	0.010385	0.0388984	-4.03983	0.681653	0.508568	-0.173085	15	49732282	F	II	FGF7	Body	opensea	Body-opensea		rs557423970	33
cg08865365	-0.0777971	0.172258	-3.41364	0.0103853	0.0388995	-4.03987	0.133359	0.211156	0.0777971	19	45948021	R	II		IGR	island	IGR-island	chr19:45947710-45948047
cg05703471	0.127629	0.372897	3.41364	0.0103854	0.0388997	-4.03988	0.436711	0.309082	-0.127629	15	72892326	F	II		IGR	opensea	IGR-opensea		rs548965798	38
cg12226376	-0.210485	0.498485	-3.4136	0.0103859	0.0389014	-4.03993	0.393242	0.603727	0.210485	21	39764311	R	II	ERG	ExonBnd	opensea	ExonBnd-opensea		rs373562950;rs557419877	33;9
cg07143114	-0.198264	0.624364	-3.4136	0.010386	0.0389014	-4.03993	0.525232	0.723496	0.198264	3	57790020	R	II	SLMAP	Body	opensea	Body-opensea		rs539778261;rs553281511	17;10
cg06795948	0.0768999	0.454748	3.41359	0.0103861	0.0389017	-4.03995	0.493198	0.416298	-0.0768999	5	169109554	F	II	DOCK2	Body	opensea	Body-opensea		rs577428516;rs574175526;rs542768096	0;41;47
cg25880042	0.135437	0.845857	3.41357	0.0103863	0.0389025	-4.03997	0.913576	0.778139	-0.135437	15	76458279	F	II	C15orf27	Body	opensea	Body-opensea		rs377656962;rs566337951;rs536257964;rs182524097	0;10;24;45
cg23315424	-0.0278104	0.859001	-3.41354	0.0103868	0.038904	-4.04002	0.845096	0.872906	0.0278104	14	101162021	R	I		IGR	opensea	IGR-opensea		rs543357451;rs28386808;rs142738914;rs184801685	49;43;21;4
cg23669690	-0.110946	0.822899	-3.41353	0.010387	0.0389044	-4.04004	0.767426	0.878372	0.110946	15	81232053	R	II	CEMIP	Body	opensea	Body-opensea		rs140355040	42
cg20133131	-0.0620342	0.55914	-3.41352	0.0103872	0.038905	-4.04006	0.528123	0.590157	0.0620342	17	48126946	F	II		IGR	opensea	IGR-opensea		rs531005900;rs150785217	1;30
cg21049587	-0.0289454	0.914979	-3.41351	0.0103873	0.0389055	-4.04008	0.900506	0.929451	0.0289454	X	46938148	F	II	RGN	5'UTR	island	5'UTR-island	chrX:46937631-46938149
cg09586589	-0.0822937	0.911342	-3.41344	0.0103883	0.0389091	-4.04018	0.870195	0.952489	0.0822937	3	22164394	F	II		IGR	opensea	IGR-opensea		rs146804032;rs76646849;rs562315810;rs529514202	0;1;27;44
cg14835797	-0.0821128	0.43221	-3.4134	0.0103889	0.0389109	-4.04023	0.391154	0.473267	0.0821128	14	100648578	F	II		IGR	shelf	IGR-shelf	chr14:100644232-100644587	rs74085182;rs569919831;rs114529493	7;23;44
cg10825293	-0.0254835	0.0917738	-3.41336	0.0103895	0.038913	-4.0403	0.079032	0.104516	0.0254835	8	144349292	R	I	GLI4	TSS1500	island	TSS1500-island	chr8:144349048-144350070	rs572094480	24
cg07492031	-0.0666182	0.0873246	-3.41334	0.0103898	0.0389141	-4.04033	0.0540155	0.120634	0.0666182	3	177196087	R	II	LINC00578	Body	opensea	Body-opensea		rs191634781;rs1995242;rs566528151;rs183622268	23;8;6;1
cg17936344	-0.0215894	0.0291693	-3.41332	0.0103901	0.0389147	-4.04036	0.0183746	0.039964	0.0215894	20	55858318	R	II		IGR	opensea	IGR-opensea		rs1535322;rs146025948;rs563165446	42;41;9
cg17239848	-0.100131	0.336695	-3.41332	0.0103901	0.0389147	-4.04036	0.28663	0.386761	0.100131	20	58586687	F	II	CDH26	Body	opensea	Body-opensea		rs8116214	29
cg18759595	0.0683796	0.12703	3.41331	0.0103901	0.0389147	-4.04036	0.16122	0.0928406	-0.0683796	1	205342350	F	II		IGR	opensea	IGR-opensea		rs12125326;rs115184215;rs548123438;rs181380336	1;6;25;39
cg14736087	-0.155429	0.525089	-3.41331	0.0103902	0.0389147	-4.04037	0.447374	0.602803	0.155429	6	24724537	R	II		IGR	shelf	IGR-shelf	chr6:24720387-24721920	rs536079038;rs115081750	4;1
cg17442262	-0.0955191	0.396277	-3.41325	0.010391	0.0389177	-4.04045	0.348517	0.444036	0.0955191	13	42119390	R	II		IGR	opensea	IGR-opensea		rs11147854;rs191010333	21;2
cg06332842	-0.0260114	0.950095	-3.41323	0.0103913	0.0389186	-4.04048	0.937089	0.963101	0.0260114	17	79100214	F	I	MIR657	TSS1500	shelf	TSS1500-shelf	chr17:79102748-79102970	rs139772420;rs531935985;rs544120475;rs562226740;rs117052072	0;4;5;21;48
cg05977781	0.0371575	0.897522	3.41319	0.0103919	0.0389207	-4.04055	0.916101	0.878943	-0.0371575	17	25676386	R	II		IGR	island	IGR-island	chr17:25676304-25676603
cg16944812	0.125865	0.856267	3.41314	0.0103926	0.0389231	-4.04062	0.919199	0.793334	-0.125865	9	129851546	R	II	ANGPTL2	Body	opensea	Body-opensea		rs2789509	46
cg02227529	-0.0323632	0.962354	-3.41311	0.0103931	0.0389246	-4.04066	0.946172	0.978535	0.0323632	3	188862727	F	II		IGR	opensea	IGR-opensea		rs60845704;rs528653354;rs547475350	0;17;21
cg05488168	-0.0355766	0.0440245	-3.41309	0.0103935	0.0389259	-4.0407	0.0262362	0.0618127	0.0355766	19	13400637	R	II	CACNA1A	Body	shelf	Body-shelf	chr19:13397418-13397645	rs547162481	46
cg19482605	-0.0236866	0.962753	-3.41305	0.010394	0.0389277	-4.04076	0.95091	0.974596	0.0236866	20	52358468	R	II		IGR	opensea	IGR-opensea		rs543416326;rs145189722;rs79550780	49;29;22
cg07094075	-0.137556	0.387587	-3.41302	0.0103944	0.038929	-4.0408	0.318809	0.456365	0.137556	17	1182236	F	II	TUSC5	TSS1500	opensea	TSS1500-opensea		rs547125992;rs571736959;rs532574252	1;32;48
cg21141473	-0.219828	0.566728	-3.413	0.0103947	0.03893	-4.04083	0.456814	0.676642	0.219828	9	127229737	F	II		IGR	opensea	IGR-opensea		rs540511228;rs554142119;rs574046519;rs114856706	0;6;33;44
cg17074704	-0.0905938	0.103413	-3.413	0.0103947	0.03893	-4.04083	0.0581163	0.14871	0.0905938	1	92350430	R	II	TGFBR3	5'UTR	shore	5'UTR-shore	chr1:92350913-92352085	rs370842290	37
cg06865845	-0.135471	0.14852	-3.41296	0.0103953	0.0389317	-4.04089	0.0807848	0.216256	0.135471	17	72608711	R	II	CD300E	3'UTR	opensea	3'UTR-opensea		rs144402090	14
cg07589215	-0.143397	0.266897	-3.41296	0.0103953	0.0389317	-4.04089	0.195199	0.338595	0.143397	12	121291238	R	II	SPPL3	Body	opensea	Body-opensea
cg26375955	-0.153059	0.176987	-3.41291	0.0103961	0.0389345	-4.04097	0.100457	0.253517	0.153059	13	51657676	R	II	LINC00371	Body	opensea	Body-opensea
cg07888543	0.021018	0.0225184	3.41285	0.0103968	0.0389372	-4.04105	0.0330273	0.0120094	-0.021018	4	47838605	R	II	CORIN	Body	island	Body-island	chr4:47838604-47839946	rs78228969	33
cg23078522	0.045418	0.692325	3.41284	0.0103971	0.038938	-4.04108	0.715034	0.669616	-0.045418	3	180694646	F	II	FXR1	3'UTR	opensea	3'UTR-opensea
cg18591264	-0.320163	0.672156	-3.41277	0.0103981	0.0389416	-4.04118	0.512074	0.832238	0.320163	18	56594483	F	II	ZNF532	Body	opensea	Body-opensea		rs539391881	23
cg05477349	0.0527708	0.0910764	3.41276	0.0103983	0.0389421	-4.0412	0.117462	0.064691	-0.0527708	11	114430651	R	II	NXPE1	TSS200	opensea	TSS200-opensea		rs661946;rs45576733;rs186860336;rs571739988;rs112014415	44;39;31;18;1
cg13522370	0.0253683	0.0827993	3.41275	0.0103984	0.0389421	-4.04121	0.0954834	0.0701151	-0.0253683	9	82552146	F	II		IGR	opensea	IGR-opensea		rs10780342;rs12684607	1;17
cg08670205	-0.0503907	0.883792	-3.41275	0.0103984	0.0389422	-4.04121	0.858597	0.908987	0.0503907	4	59854910	R	II		IGR	opensea	IGR-opensea		rs185782648;rs574464632;rs535143698	47;26;2
cg05859441	0.24187	0.364774	3.41274	0.0103985	0.0389422	-4.04122	0.48571	0.243839	-0.24187	16	24989662	F	II	ARHGAP17	Body	opensea	Body-opensea		rs574975451;rs531866534	3;21
cg07677570	-0.0523005	0.831448	-3.41272	0.0103989	0.0389435	-4.04126	0.805298	0.857598	0.0523005	19	1732552	F	II		IGR	shore	IGR-shore	chr19:1734221-1734627
cg20769487	-0.0822899	0.312617	-3.41264	0.0104	0.0389476	-4.04138	0.271472	0.353762	0.0822899	1	3523600	R	II	MEGF6	Body	opensea	Body-opensea		rs116783826;rs192636195;rs77283091	45;44;22
cg06813761	0.13577	0.441452	3.41262	0.0104003	0.0389486	-4.04141	0.509337	0.373567	-0.13577	11	13139454	F	II		IGR	opensea	IGR-opensea		rs75720173	1
cg10909506	-0.0762481	0.894404	-3.41257	0.010401	0.0389511	-4.04148	0.85628	0.932528	0.0762481	17	38081995	F	II	ORMDL3	5'UTR	shore	5'UTR-shore	chr17:38083226-38084052	rs188634446;rs539161398;rs181377179;rs148811419;rs534063293	0;1;26;28;39
cg15472518	0.0875829	0.830012	3.41256	0.0104012	0.0389515	-4.0415	0.873804	0.786221	-0.0875829	1	38010216	F	II	SNIP1	Body	opensea	Body-opensea		rs190836634;rs530265741;rs72657787;rs563957837	8;21;27;35
cg00986015	-0.151029	0.592262	-3.41254	0.0104014	0.0389521	-4.04152	0.516747	0.667777	0.151029	12	9761749	R	II	KLRB1	TSS1500	opensea	TSS1500-opensea
cg01869067	0.0474007	0.0502325	3.41251	0.0104019	0.0389537	-4.04157	0.0739329	0.0265321	-0.0474007	22	46374411	F	II	WNT7B	TSS1500	island	TSS1500-island	chr22:46371469-46375234
cg16726869	-0.159297	0.135395	-3.41251	0.0104019	0.0389537	-4.04157	0.0557459	0.215043	0.159297	4	127454704	R	II		IGR	opensea	IGR-opensea		rs572032286;rs562516900	37;21
cg07084617	-0.186923	0.126649	-3.4125	0.010402	0.0389537	-4.04158	0.0331876	0.22011	0.186923	16	17553768	F	II	XYLT1	Body	opensea	Body-opensea		rs548794228;rs561083205	28;38
cg01757101	0.0879978	0.114225	3.41246	0.0104027	0.0389562	-4.04165	0.158224	0.070226	-0.0879978	21	39137559	R	II	KCNJ6	Body	opensea	Body-opensea
cg06586971	-0.0537664	0.904	-3.41236	0.0104041	0.0389613	-4.04179	0.877117	0.930884	0.0537664	16	87078586	F	II		IGR	opensea	IGR-opensea		rs541325293;rs559650877;rs8062884	0;5;26
cg03617465	0.0355808	0.885682	3.41229	0.0104051	0.0389649	-4.0419	0.903472	0.867892	-0.0355808	4	79174100	F	II	FRAS1	Body	opensea	Body-opensea		rs546541301;rs11098114;rs568507250	10;39;47
cg23776294	-0.0753765	0.412035	-3.41229	0.0104052	0.0389649	-4.0419	0.374347	0.449723	0.0753765	22	19591646	R	II		IGR	opensea	IGR-opensea		rs557130618;rs185026145	32;1
cg12080909	0.113765	0.82097	3.41228	0.0104052	0.038965	-4.04191	0.877853	0.764088	-0.113765	17	27917982	R	II	GIT1	TSS1500	shore	TSS1500-shore	chr17:27918161-27918398
cg02161080	0.0412935	0.941969	3.41228	0.0104053	0.038965	-4.04192	0.962616	0.921323	-0.0412935	7	158537031	F	II	ESYT2	Body	opensea	Body-opensea		rs544671720;rs565123677	0;44
cg24430754	-0.0299401	0.0377402	-3.41223	0.0104059	0.0389671	-4.04198	0.0227702	0.0527103	0.0299401	2	232396241	F	II	NMUR1	TSS1500	shore	TSS1500-shore	chr2:232394763-232395337	rs554510509;rs566192286	1;7
cg06550278	-0.0831589	0.559194	-3.41223	0.0104059	0.0389671	-4.04198	0.517615	0.600774	0.0831589	19	33192965	F	II	NUDT19	Body	opensea	Body-opensea		rs541566750	3
cg16482474	0.100008	0.681425	3.41215	0.0104071	0.0389713	-4.0421	0.731428	0.631421	-0.100008	7	151107637	R	I	WDR86	TSS1500	island	TSS1500-island	chr7:151106244-151107808
cg12771710	-0.125948	0.10247	-3.41215	0.0104071	0.0389713	-4.04211	0.0394957	0.165444	0.125948	11	67442635	F	II	ALDH3B2	TSS1500	opensea	TSS1500-opensea		rs530909111;rs189914389;rs17510687;rs562462883	1;20;26;33
cg00591333	-0.0769657	0.818408	-3.41214	0.0104073	0.0389718	-4.04212	0.779925	0.85689	0.0769657	17	79109910	F	II	AATK	Body	island	Body-island	chr17:79109698-79109911	rs550283856;rs560135413	0;50
cg05720573	-0.0500846	0.807606	-3.41213	0.0104074	0.038972	-4.04214	0.782563	0.832648	0.0500846	X	37703454	R	II	DYNLT3	Body	shelf	Body-shelf	chrX:37706295-37706972
cg20214398	-0.058718	0.944838	-3.4121	0.0104078	0.0389732	-4.04218	0.915479	0.974197	0.058718	3	23684451	R	II		IGR	opensea	IGR-opensea		rs535253144	49
cg16755025	0.115692	0.623741	3.4121	0.0104079	0.0389732	-4.04218	0.681587	0.565895	-0.115692	1	38601357	R	II		IGR	opensea	IGR-opensea		rs529345438	19
cg12610078	-0.0969827	0.325548	-3.41205	0.0104086	0.0389758	-4.04225	0.277057	0.374039	0.0969827	3	82547324	R	II		IGR	opensea	IGR-opensea		rs555811587;rs569366250	45;41
cg19712277	-0.185699	0.308201	-3.41203	0.0104089	0.0389768	-4.04229	0.215352	0.401051	0.185699	1	2537838	R	I	MMEL1	Body	island	Body-island	chr1:2537671-2537886	rs80219670;rs371604408;rs41300092	39;16;2
cg03254596	-0.0939935	0.825848	-3.41203	0.0104089	0.0389768	-4.04229	0.778851	0.872845	0.0939935	3	185552342	F	II		IGR	opensea	IGR-opensea		rs182476786;rs545953082	21;23
cg05210378	-0.123631	0.694433	-3.41202	0.010409	0.038977	-4.0423	0.632618	0.756249	0.123631	10	94202192	F	II		IGR	opensea	IGR-opensea		rs536221215	51
cg16715717	-0.0855548	0.772531	-3.412	0.0104093	0.0389779	-4.04233	0.729753	0.815308	0.0855548	12	114219309	F	II		IGR	opensea	IGR-opensea		rs534527714;rs192685313;rs568068796;rs116540861	0;1;9;39
cg02943074	-0.083404	0.676957	-3.41199	0.0104094	0.0389782	-4.04234	0.635255	0.718659	0.083404	17	79906185	R	II	MYADML2	TSS1500	opensea	TSS1500-opensea		rs532793542;rs544948586;rs139978772	39;10;2
cg22916363	0.109112	0.467647	3.41196	0.0104099	0.0389798	-4.04239	0.522203	0.413092	-0.109112	11	84521919	F	II	DLG2	Body	opensea	Body-opensea		rs564828833;rs528461093;rs185603974	0;28;49
cg07717429	-0.18281	0.520834	-3.41196	0.01041	0.0389798	-4.0424	0.429429	0.612239	0.18281	11	18813466	F	I	PTPN5	TSS200	island	TSS200-island	chr11:18812572-18814079	rs7116600;rs555412460;rs573721553;rs373199566;rs4277090;rs181356916	9;12;13;18;23;47
cg21455928	-0.0344312	0.930716	-3.41193	0.0104103	0.038981	-4.04243	0.9135	0.947932	0.0344312	2	45395194	F	II		IGR	shore	IGR-shore	chr2:45395869-45398186	rs113834984;rs140978145	9;35
cg15930598	-0.0798962	0.900734	-3.4119	0.0104108	0.0389825	-4.04248	0.860786	0.940682	0.0798962	4	84587956	F	II		IGR	opensea	IGR-opensea		rs35427378;rs78828344;rs528783083	0;18;50
cg14287809	0.036449	0.036712	3.41188	0.0104111	0.0389833	-4.04251	0.0549365	0.0184875	-0.036449	8	38244679	F	II	LETM2	5'UTR	island	5'UTR-island	chr8:38243741-38244695	rs576998045;rs191935636;rs534596941	23;42;46
cg19216357	-0.0647327	0.884934	-3.41188	0.0104111	0.0389833	-4.04251	0.852568	0.917301	0.0647327	5	162943573	F	II	MAT2B	Body	opensea	Body-opensea		rs530512241;rs200525612;rs201528924	0;1;10
cg23634087	-0.0796415	0.512817	-3.41187	0.0104112	0.0389836	-4.04253	0.472996	0.552638	0.0796415	20	50721797	F	I	ZFP64	Body	island	Body-island	chr20:50721310-50721912	rs565048636	8
cg21070860	-0.229763	0.732433	-3.41182	0.010412	0.0389864	-4.04261	0.617552	0.847315	0.229763	3	154719649	R	II		IGR	opensea	IGR-opensea		rs555582668;rs567720005	29;20
cg04873846	-0.148858	0.534417	-3.4118	0.0104122	0.0389868	-4.04262	0.459988	0.608846	0.148858	8	101398873	F	II		IGR	opensea	IGR-opensea		rs562872600	0
cg15608892	0.0350133	0.873869	3.41178	0.0104125	0.0389878	-4.04265	0.891375	0.856362	-0.0350133	3	126721586	F	II	PLXNA1	Body	opensea	Body-opensea
cg19641841	-0.125213	0.595658	-3.41174	0.0104131	0.03899	-4.04272	0.533052	0.658264	0.125213	14	65068527	F	II		IGR	island	IGR-island	chr14:65068368-65068668	rs111986068;rs550046751	25;26
cg02646423	-0.213924	0.373835	-3.41171	0.0104135	0.0389914	-4.04276	0.266873	0.480797	0.213924	7	27183794	R	II	HOXA5	TSS1500	island	TSS1500-island	chr7:27182613-27185562	rs73290307;rs531517178;rs551236866	45;34;18
cg08193681	-0.0244323	0.917608	-3.4117	0.0104138	0.038992	-4.04278	0.905392	0.929824	0.0244323	12	114234200	F	I		IGR	opensea	IGR-opensea		rs568205497;rs535587951;rs17474705	2;6;38
cg00894361	0.0941582	0.226109	3.41168	0.010414	0.0389925	-4.0428	0.273189	0.17903	-0.0941582	2	166214447	R	II	SCN2A	Body	opensea	Body-opensea
cg01526547	-0.168696	0.241113	-3.41167	0.0104141	0.0389931	-4.04282	0.156765	0.325461	0.168696	13	110958122	R	II	COL4A1	Body	shore	Body-shore	chr13:110958891-110960590	rs540832813	23
cg19605299	-0.1947	0.781328	-3.41164	0.0104146	0.0389945	-4.04287	0.683979	0.878678	0.1947	6	121710612	F	II		IGR	opensea	IGR-opensea		rs561829983;rs530771272	49;50
cg21122474	0.0924764	0.350375	3.41164	0.0104147	0.0389947	-4.04288	0.396613	0.304137	-0.0924764	19	35606554	F	II	FXYD3	TSS200	opensea	TSS200-opensea		rs370364503;rs568339239	0;1
cg23412827	-0.168022	0.185014	-3.41158	0.0104155	0.0389976	-4.04296	0.101003	0.269025	0.168022	20	51962979	F	II	TSHZ2	3'UTR	opensea	3'UTR-opensea		rs577848360;rs543632813;rs562649351	1;16;40
cg14788802	-0.043268	0.249456	-3.41155	0.0104159	0.0389989	-4.043	0.227822	0.27109	0.043268	9	140446233	F	I	PNPLA7	TSS1500	island	TSS1500-island	chr9:140445653-140446891
cg22985016	-0.154321	0.223188	-3.41154	0.010416	0.0389992	-4.04301	0.146028	0.300349	0.154321	5	497397	F	I	SLC9A3	Body	shore	Body-shore	chr5:498111-498430	rs568614021;rs139993468;rs189313785	1;33;36
cg05196720	-0.140027	0.148069	-3.41154	0.0104161	0.0389992	-4.04302	0.0780554	0.218082	0.140027	X	133120488	F	II	GPC3	TSS1500	shore	TSS1500-shore	chrX:133118960-133119990
cg03597723	0.134773	0.159063	3.41154	0.0104161	0.0389992	-4.04302	0.226449	0.0916761	-0.134773	16	17508684	F	II	XYLT1	Body	opensea	Body-opensea		rs111902054	2
cg23307893	-0.127861	0.723698	-3.41148	0.010417	0.0390022	-4.04311	0.659767	0.787629	0.127861	8	11315562	R	II	FAM167A	5'UTR	opensea	5'UTR-opensea		rs573307497;rs540358307;rs78142429;rs529510008;rs184757603	40;35;33;23;18
cg09679802	-0.0182957	0.0236143	-3.41146	0.0104173	0.0390031	-4.04314	0.0144664	0.0327621	0.0182957	14	70531119	F	II	SLC8A3	5'UTR	opensea	5'UTR-opensea		rs147078736	7
cg01421400	-0.0700307	0.839724	-3.41144	0.0104175	0.0390039	-4.04317	0.804708	0.874739	0.0700307	10	21358885	F	II	NEBL	Body	opensea	Body-opensea		rs375959480;rs572181068;rs537911263;rs138604318	0;1;14;15
cg22635491	-0.127964	0.809625	-3.4114	0.0104181	0.0390058	-4.04322	0.745643	0.873607	0.127964	12	115109934	R	I	TBX3	Body	island	Body-island	chr12:115109503-115110061	rs563684608;rs532607516;rs200569006	24;21;17
cg13573530	-0.076004	0.907661	-3.41136	0.0104188	0.0390082	-4.0433	0.869659	0.945663	0.076004	17	77925122	R	II	TBC1D16	TSS1500	shore	TSS1500-shore	chr17:77924080-77924423	rs11150824;rs556091255;rs568223507	32;15;9
cg14188507	0.0445479	0.912368	3.41133	0.0104192	0.0390095	-4.04334	0.934642	0.890094	-0.0445479	9	130506916	F	II	SH2D3C	Body	shelf	Body-shelf	chr9:130504093-130504411	rs141136835;rs574180679	0;19
cg20657903	-0.163647	0.654883	-3.41133	0.0104192	0.0390095	-4.04334	0.57306	0.736707	0.163647	10	50387348	F	II	C10orf128	Body	opensea	Body-opensea		rs115916092;rs114455177;rs12262483;rs115840977	0;12;13;50
cg03640484	-0.0807057	0.278571	-3.41132	0.0104193	0.0390099	-4.04336	0.238218	0.318924	0.0807057	3	115402704	R	II	GAP43	Body	opensea	Body-opensea		rs12634436	21
cg11185792	0.229225	0.253457	3.41128	0.0104198	0.0390115	-4.0434	0.368069	0.138844	-0.229225	1	6097703	R	II	KCNAB2	5'UTR	opensea	5'UTR-opensea		rs143874120;rs147267807	33;2
cg08462247	0.099217	0.0925077	3.41127	0.01042	0.0390119	-4.04342	0.142116	0.0428992	-0.099217	2	241075202	R	II	MYEOV2	Body	shore	Body-shore	chr2:241075403-241075916	rs188595105;rs562050447;rs529191107;rs148689762	40;26;23;1
cg17799013	-0.132155	0.237199	-3.41126	0.0104202	0.0390126	-4.04344	0.171121	0.303277	0.132155	3	194428973	F	II	LOC100507391	TSS200	opensea	TSS200-opensea		rs533031202	0
cg12318400	-0.135696	0.217527	-3.41125	0.0104203	0.0390126	-4.04345	0.149679	0.285375	0.135696	11	10472159	R	I	AMPD3	TSS200	island	TSS200-island	chr11:10472000-10472857
cg04961235	-0.053843	0.900063	-3.41122	0.0104208	0.0390141	-4.0435	0.873142	0.926985	0.053843	7	4901628	F	I	PAPOLB	TSS200	island	TSS200-island	chr7:4901336-4901753	rs181700022;rs540187001;rs558273574;rs576870475;rs544366988	5;21;32;40;51
cg16492377	-0.0803591	0.906353	-3.41122	0.0104208	0.0390141	-4.0435	0.866173	0.946532	0.0803591	18	28622811	R	II	DSC3	TSS200	island	TSS200-island	chr18:28621489-28623117
cg00605306	0.0347293	0.0502023	3.41117	0.0104215	0.0390168	-4.04358	0.0675669	0.0328376	-0.0347293	22	21134207	R	II	SERPIND1	Body	opensea	Body-opensea
cg15436192	-0.0294905	0.938349	-3.41116	0.0104217	0.0390171	-4.04359	0.923604	0.953095	0.0294905	12	50183959	F	II		IGR	shore	IGR-shore	chr12:50185596-50185826	rs1470909;rs187556459;rs12316892	7;34;37
cg03529408	-0.149644	0.743271	-3.41113	0.010422	0.0390184	-4.04363	0.668449	0.818094	0.149644	11	64508108	R	II	RASGRP2	Body	shore	Body-shore	chr11:64509433-64513826	rs190152123;rs576288158;rs141481926;rs150550123	36;31;11;2
cg04633384	-0.156126	0.665407	-3.41112	0.0104222	0.0390189	-4.04365	0.587344	0.74347	0.156126	18	13218816	R	II	C18orf1	1stExon	island	1stExon-island	chr18:13217073-13219044	rs537864245	6
cg15710610	0.127775	0.567721	3.41111	0.0104223	0.0390191	-4.04366	0.631608	0.503833	-0.127775	3	177342642	R	II	LINC00578	Body	opensea	Body-opensea		rs1875101;rs113435896	27;11
cg10793597	0.0558677	0.0486574	3.4111	0.0104225	0.0390197	-4.04368	0.0765913	0.0207236	-0.0558677	2	16840295	R	II	FAM49A	5'UTR	opensea	5'UTR-opensea		rs549494633;rs80265477;rs534888630	49;13;5
cg23360019	-0.055819	0.911364	-3.41109	0.0104226	0.0390199	-4.04369	0.883454	0.939273	0.055819	6	10073684	R	II		IGR	opensea	IGR-opensea		rs149382840;rs546080823;rs564076337;rs190728447	45;42;16;5
cg12289553	-0.0295947	0.0267653	-3.41106	0.0104231	0.0390213	-4.04374	0.0119679	0.0415626	0.0295947	10	52500425	R	II	ASAH2B	5'UTR	shore	5'UTR-shore	chr10:52499392-52500021	rs570348836;rs533128309;rs549856182;rs375175607	41;34;22;5
cg09275602	-0.0971487	0.426026	-3.41106	0.0104231	0.0390213	-4.04374	0.377452	0.4746	0.0971487	7	66370330	F	I		IGR	shore	IGR-shore	chr7:66368772-66369612	rs374369382;rs115232864;rs551806027;rs571199093	0;8;18;32
cg07781959	-0.052055	0.453576	-3.41106	0.0104231	0.0390213	-4.04374	0.427548	0.479603	0.052055	1	214161708	R	I	PROX1	1stExon	shore	1stExon-shore	chr1:214161197-214161415	rs140934310	14
cg00770699	-0.0489261	0.941645	-3.411	0.0104239	0.039024	-4.04382	0.917182	0.966108	0.0489261	11	85370479	F	II	CREBZF	3'UTR	opensea	3'UTR-opensea		rs76672714;rs3824956	1;3
cg16115689	0.0515602	0.20037	3.41097	0.0104244	0.0390254	-4.04387	0.22615	0.17459	-0.0515602	17	78764256	R	II	RPTOR	Body	opensea	Body-opensea		rs577818225;rs79237782;rs571083411	48;47;1
cg01895239	-0.123208	0.288229	-3.41097	0.0104244	0.0390254	-4.04387	0.226625	0.349833	0.123208	2	11538350	F	II	LINC00570	Body	opensea	Body-opensea		rs79163829	1
cg13294016	-0.13909	0.12097	-3.41094	0.0104249	0.039027	-4.04392	0.0514246	0.190515	0.13909	16	80048527	R	II		IGR	opensea	IGR-opensea		rs539313846;rs572318544;rs79860645	42;24;1
cg11948905	-0.0997342	0.888324	-3.41094	0.0104249	0.039027	-4.04393	0.838457	0.938191	0.0997342	5	53920730	F	II		IGR	opensea	IGR-opensea		rs114709172;rs193055309	0;25
cg05363382	-0.0765275	0.510746	-3.41092	0.0104251	0.0390274	-4.04394	0.472482	0.54901	0.0765275	17	45767653	R	II		IGR	shelf	IGR-shelf	chr17:45771107-45772993
cg12185510	-0.0480352	0.94559	-3.41088	0.0104257	0.0390295	-4.044	0.921572	0.969608	0.0480352	6	41992211	F	II	CCND3	5'UTR	opensea	5'UTR-opensea
cg26613634	0.0707626	0.323352	3.41087	0.0104259	0.0390301	-4.04402	0.358733	0.28797	-0.0707626	9	116225793	R	I	RGS3	TSS200	island	TSS200-island	chr9:116225763-116226133
cg15625672	0.2075	0.263962	3.41084	0.0104263	0.0390315	-4.04407	0.367712	0.160212	-0.2075	4	21658447	R	II	KCNIP4	Body	opensea	Body-opensea		rs140350340;rs573149065	24;1
cg12408511	0.0677528	0.0761714	3.41083	0.0104264	0.0390318	-4.04408	0.110048	0.042295	-0.0677528	6	79950488	R	II		IGR	opensea	IGR-opensea		rs182698876;rs532355174	44;1
cg22700365	0.0701189	0.796906	3.41083	0.0104265	0.0390318	-4.04409	0.831966	0.761847	-0.0701189	3	49004686	R	II	ARIH2	Body	opensea	Body-opensea		rs201245336	1
cg11367939	0.152473	0.837791	3.41082	0.0104265	0.0390318	-4.04409	0.914028	0.761555	-0.152473	10	112839302	F	II	ADRA2A	3'UTR	island	3'UTR-island	chr10:112835990-112839303
cg21096399	0.146948	0.761816	3.41076	0.0104274	0.0390347	-4.04418	0.83529	0.688342	-0.146948	11	119188145	F	II	MCAM	TSS1500	shore	TSS1500-shore	chr11:119186947-119187894	rs557528603;rs79202612;rs543070476	19;42;50
cg04476651	-0.0965709	0.909049	-3.41076	0.0104274	0.0390347	-4.04418	0.860763	0.957334	0.0965709	1	155169632	R	II	THBS3	ExonBnd	opensea	ExonBnd-opensea		rs34676899	1
cg14644871	-0.075091	0.128083	-3.41076	0.0104275	0.0390347	-4.04419	0.0905374	0.165628	0.075091	7	26192756	F	II	NFE2L3	Body	island	Body-island	chr7:26191794-26192757	rs574027958;rs542602801	12;46
cg17974477	-0.0788764	0.917884	-3.41076	0.0104275	0.0390348	-4.04419	0.878446	0.957322	0.0788764	2	9490525	F	II	ASAP2	Body	opensea	Body-opensea		rs150986114;rs546326725;rs538521491;rs558209161	1;21;26;47
cg01279419	-0.182377	0.145795	-3.41075	0.0104277	0.0390352	-4.04421	0.0546068	0.236984	0.182377	2	151165680	F	II		IGR	opensea	IGR-opensea		rs187707610;rs192378090;rs184340929;rs78865622;rs563910744;rs529487192	1;3;10;28;29;47
cg14836839	-0.103962	0.441089	-3.41073	0.0104279	0.039036	-4.04423	0.389108	0.49307	0.103962	17	42706084	F	II		IGR	opensea	IGR-opensea		rs7217344;rs369891188	28;37
cg11712105	0.0635699	0.780629	3.41072	0.010428	0.0390361	-4.04424	0.812414	0.748845	-0.0635699	1	113741631	R	I		IGR	island	IGR-island	chr1:113741473-113741745	rs185560374;rs575576353;rs61732477	21;15;14
cg07568040	-0.193096	0.784471	-3.41071	0.0104282	0.0390367	-4.04426	0.687923	0.881018	0.193096	2	158454401	R	II	ACVR1C	Body	shore	Body-shore	chr2:158453799-158454111	rs188721821;rs537985557	45;7
cg01767978	0.0837159	0.421275	3.41071	0.0104283	0.0390367	-4.04427	0.463133	0.379417	-0.0837159	8	98387877	R	II	LOC101927066	Body	opensea	Body-opensea		rs575820825;rs182911250	39;2
cg09363850	-0.203819	0.841622	-3.41068	0.0104286	0.0390378	-4.0443	0.739712	0.943531	0.203819	11	58090434	R	II		IGR	opensea	IGR-opensea		rs557351011	9
cg19068011	-0.0958836	0.209881	-3.41067	0.0104288	0.0390383	-4.04433	0.161939	0.257823	0.0958836	X	103288219	R	II		IGR	opensea	IGR-opensea
cg07685728	-0.115652	0.0878048	-3.41067	0.0104288	0.0390383	-4.04433	0.029979	0.145631	0.115652	19	58280891	F	II	ZNF586	TSS200	shore	TSS200-shore	chr19:58280926-58281486	rs142760051;rs116258872	43;51
cg24404818	-0.187611	0.728857	-3.41064	0.0104292	0.0390395	-4.04436	0.635051	0.822662	0.187611	2	144993435	F	II	GTDC1	5'UTR	opensea	5'UTR-opensea
cg07453773	-0.112337	0.872271	-3.41054	0.0104307	0.0390448	-4.04452	0.816102	0.92844	0.112337	11	8779319	F	II	ST5	5'UTR	opensea	5'UTR-opensea
cg24003221	0.0776855	0.383612	3.41054	0.0104307	0.0390448	-4.04452	0.422455	0.34477	-0.0776855	18	51710684	F	II	MBD2	Body	opensea	Body-opensea		rs141175087;rs547231727;rs376129891	1;14;19
cg23734279	0.125934	0.656104	3.41051	0.0104311	0.0390462	-4.04456	0.719071	0.593137	-0.125934	2	113446472	R	II		IGR	opensea	IGR-opensea
cg09120932	0.0430463	0.921632	3.41049	0.0104314	0.039047	-4.04459	0.943155	0.900109	-0.0430463	18	55129294	F	II	ONECUT2	Body	opensea	Body-opensea		rs13343285	1
cg06326646	-0.0275015	0.959539	-3.41048	0.0104316	0.0390477	-4.04461	0.945788	0.97329	0.0275015	10	105025646	R	II		IGR	opensea	IGR-opensea		rs572869279;rs540160316	11;9
cg18929069	-0.0807221	0.846454	-3.41045	0.010432	0.0390486	-4.04465	0.806092	0.886815	0.0807221	2	242049340	R	II	PASK	Body	opensea	Body-opensea		rs144626755;rs549990412	49;2
cg05922563	-0.0342323	0.0393607	-3.41045	0.010432	0.0390486	-4.04465	0.0222445	0.0564768	0.0342323	17	40611593	F	II	ATP6V0A1	5'UTR	shore	5'UTR-shore	chr17:40610746-40611032	rs561946406	13
cg09314147	-0.234472	0.449995	-3.41044	0.0104321	0.0390489	-4.04466	0.332759	0.567231	0.234472	11	67287235	R	II	CABP2	Body	island	Body-island	chr11:67287234-67287568
cg25855721	-0.0569667	0.414445	-3.41043	0.0104323	0.0390493	-4.04468	0.385961	0.442928	0.0569667	8	55545577	F	II		IGR	opensea	IGR-opensea		rs530089351	28
cg26155556	-0.119956	0.762289	-3.41039	0.0104329	0.0390515	-4.04474	0.702311	0.822268	0.119956	1	240776162	R	II	GREM2	TSS1500	opensea	TSS1500-opensea
cg20309794	-0.084713	0.0784608	-3.41039	0.010433	0.0390516	-4.04475	0.0361043	0.120817	0.084713	7	73184656	R	I	CLDN3	TSS200	island	TSS200-island	chr7:73183379-73185115
cg25236484	-0.0333513	0.932312	-3.41035	0.0104335	0.0390534	-4.0448	0.915636	0.948987	0.0333513	X	51139247	F	I		IGR	island	IGR-island	chrX:51138953-51139255
cg01589580	0.201392	0.366632	3.41028	0.0104344	0.0390568	-4.0449	0.467328	0.265936	-0.201392	18	77440800	R	II	CTDP1	Body	shore	Body-shore	chr18:77439094-77440398	rs533383235	30
cg16329197	-0.0424184	0.922762	-3.41028	0.0104345	0.0390569	-4.04491	0.901553	0.943972	0.0424184	12	53359506	F	II		IGR	island	IGR-island	chr12:53359192-53359507	rs144032831	9
cg13648192	-0.0538989	0.090721	-3.41027	0.0104346	0.0390571	-4.04492	0.0637715	0.11767	0.0538989	12	131777557	R	II		IGR	opensea	IGR-opensea		rs199623051;rs530695895;rs550541003;rs191541141	42;35;4;2
cg07849887	0.0919298	0.539224	3.41026	0.0104348	0.0390574	-4.04493	0.585189	0.493259	-0.0919298	19	2703892	R	II	GNG7	TSS1500	shore	TSS1500-shore	chr19:2702532-2702987	rs190147466;rs140488408;rs527561987	24;23;8
cg03687994	-0.0709562	0.0679332	-3.41025	0.010435	0.0390579	-4.04495	0.0324551	0.103411	0.0709562	6	90538873	F	II	CASP8AP2	TSS1500	shore	TSS1500-shore	chr6:90539454-90539954	rs78462125	25
cg08436681	-0.0689712	0.89212	-3.41025	0.010435	0.0390579	-4.04496	0.857634	0.926605	0.0689712	12	54115323	R	II	CALCOCO1	Body	opensea	Body-opensea		rs148746301;rs569807291	24;2
cg15391105	-0.0432726	0.0560985	-3.41024	0.0104351	0.0390581	-4.04496	0.0344622	0.0777348	0.0432726	7	158649696	R	I	WDR60	Body	island	Body-island	chr7:158648984-158649759	rs557113442	27
cg25479963	0.0348769	0.892783	3.41023	0.0104352	0.0390583	-4.04497	0.910221	0.875345	-0.0348769	12	48743861	F	II	ZNF641	5'UTR	shore	5'UTR-shore	chr12:48744318-48745099	rs537396313;rs556964051	4;16
cg06167077	-0.104433	0.165328	-3.41019	0.0104359	0.0390607	-4.04504	0.113111	0.217545	0.104433	5	26942698	F	II	CDH9	Body	opensea	Body-opensea
cg20697394	-0.111952	0.0834716	-3.41018	0.010436	0.0390609	-4.04506	0.0274956	0.139448	0.111952	12	132918305	F	II		IGR	shelf	IGR-shelf	chr12:132922117-132922443	rs557623671	51
cg23690480	-0.0246082	0.960267	-3.41018	0.010436	0.0390609	-4.04506	0.947963	0.972571	0.0246082	21	46410455	R	I		IGR	island	IGR-island	chr21:46410338-46410661	rs561203229	22
cg03874948	-0.199987	0.654067	-3.41016	0.0104363	0.0390619	-4.04509	0.554073	0.75406	0.199987	9	113361270	F	II		IGR	opensea	IGR-opensea
cg01389727	0.0990323	0.833091	3.41014	0.0104365	0.0390623	-4.04511	0.882607	0.783574	-0.0990323	16	87846138	F	II		IGR	opensea	IGR-opensea		rs150754966	32
cg12421602	-0.168356	0.461858	-3.41012	0.0104368	0.0390635	-4.04515	0.37768	0.546036	0.168356	5	32475093	R	II		IGR	opensea	IGR-opensea		rs627843;rs57717507;rs563208326	32;25;2
cg13911576	-0.263788	0.620148	-3.41009	0.0104373	0.0390649	-4.04519	0.488254	0.752042	0.263788	9	84174038	F	II		IGR	opensea	IGR-opensea		rs559680637	0
cg16699715	-0.0449964	0.0518097	-3.41008	0.0104374	0.039065	-4.0452	0.0293115	0.0743079	0.0449964	5	148961007	R	I	FLJ41603	TSS200	island	TSS200-island	chr5:148960797-148961203
cg11275805	0.109609	0.472864	3.41008	0.0104374	0.039065	-4.0452	0.527668	0.418059	-0.109609	5	109749834	R	II		IGR	opensea	IGR-opensea		rs528983185;rs550626136	44;29
cg06473608	-0.0260789	0.932528	-3.41006	0.0104378	0.0390663	-4.04524	0.919489	0.945568	0.0260789	10	134630642	R	I		IGR	opensea	IGR-opensea		rs372327455;rs143702718	13;1
cg21784293	-0.0479856	0.948553	-3.41004	0.010438	0.0390669	-4.04526	0.92456	0.972546	0.0479856	12	82758164	F	II	METTL25	Body	opensea	Body-opensea		rs376074345;rs573342695;rs540459407;rs139289488	0;20;36;43
cg24036511	-0.145793	0.420227	-3.41003	0.0104381	0.0390671	-4.04527	0.34733	0.493124	0.145793	9	81569280	R	II		IGR	opensea	IGR-opensea		rs78971543;rs148563312	38;14
cg24836020	0.0584433	0.0923339	3.41001	0.0104385	0.0390684	-4.04531	0.121556	0.0631122	-0.0584433	2	16837805	R	II	FAM49A	5'UTR	opensea	5'UTR-opensea		rs145899295	48
cg19714994	-0.0733894	0.864394	-3.40994	0.0104394	0.0390716	-4.04541	0.827699	0.901089	0.0733894	X	134034693	R	II	MOSPD1	5'UTR	opensea	5'UTR-opensea
cg05760489	0.200293	0.246656	3.40994	0.0104395	0.0390716	-4.04541	0.346802	0.146509	-0.200293	6	129639634	F	II	LAMA2	Body	opensea	Body-opensea		rs190741689;rs541993018;rs560278454	0;14;26
cg20053637	-0.188455	0.351075	-3.40994	0.0104396	0.0390719	-4.04542	0.256847	0.445302	0.188455	22	29838655	F	II	RFPL1S	TSS1500	opensea	TSS1500-opensea		rs531767272;rs550457918	33;43
cg10460759	-0.0763898	0.540509	-3.40991	0.01044	0.0390731	-4.04546	0.502315	0.578704	0.0763898	4	3826545	F	II		IGR	opensea	IGR-opensea		rs191351950;rs571209843;rs533342410	0;2;11
cg07622648	-0.116206	0.750814	-3.40991	0.01044	0.0390731	-4.04547	0.692711	0.808917	0.116206	8	94039594	F	II		IGR	opensea	IGR-opensea		rs188351945;rs181349565;rs139053104;rs577248630	1;15;29;41
cg17501754	-0.158367	0.463805	-3.40987	0.0104405	0.0390749	-4.04552	0.384622	0.542988	0.158367	11	1891699	R	II	LSP1	5'UTR	shore	5'UTR-shore	chr11:1892037-1892556	rs541271133;rs145078787	26;6
cg16579351	0.0361106	0.903914	3.40985	0.0104408	0.0390757	-4.04555	0.921969	0.885859	-0.0361106	14	105708255	R	II	BRF1	Body	opensea	Body-opensea		rs587771066;rs587668631	49;19
cg13217590	-0.0702789	0.080899	-3.40985	0.0104409	0.0390758	-4.04556	0.0457596	0.116038	0.0702789	2	6122107	F	II	LOC400940	TSS200	opensea	TSS200-opensea		rs186340811;rs541007693	1;16
cg08182911	-0.0788578	0.87347	-3.40983	0.0104411	0.0390763	-4.04558	0.834041	0.912899	0.0788578	3	187520832	F	II		IGR	opensea	IGR-opensea
cg13024052	-0.27173	0.708716	-3.40983	0.0104411	0.0390763	-4.04558	0.572851	0.844581	0.27173	2	10223562	R	II		IGR	shelf	IGR-shelf	chr2:10219802-10221016	rs113954871	1
cg03211995	-0.106801	0.859229	-3.40981	0.0104415	0.0390776	-4.04562	0.805829	0.91263	0.106801	6	41682859	F	II	TFEB	Body	opensea	Body-opensea		rs187276098;rs574746110;rs546684012;rs142050993;rs528691943	0;1;23;40;41
cg15111883	-0.187191	0.566116	-3.4098	0.0104416	0.0390778	-4.04563	0.47252	0.659712	0.187191	5	142225165	R	II	ARHGAP26	Body	opensea	Body-opensea		rs528538316	40
cg22711619	-0.0522385	0.675867	-3.40979	0.0104417	0.0390782	-4.04564	0.649748	0.701987	0.0522385	12	25522399	R	I		IGR	opensea	IGR-opensea		rs577067830;rs534475737	23;11
cg26737130	-0.0547192	0.127324	-3.40977	0.010442	0.039079	-4.04567	0.0999643	0.154684	0.0547192	2	558070	F	I		IGR	island	IGR-island	chr2:558069-558469	rs73146396;rs546646501	10;40
cg22325893	0.096001	0.109543	3.40977	0.010442	0.039079	-4.04567	0.157543	0.061542	-0.096001	X	49115205	F	II	FOXP3	5'UTR	opensea	5'UTR-opensea
cg25049941	-0.205434	0.599162	-3.40972	0.0104427	0.0390812	-4.04574	0.496445	0.701879	0.205434	6	32728953	F	II	HLA-DQB2	Body	shore	Body-shore	chr6:32729342-32729877	rs570315618;rs114531788;rs2006164	31;33;36
cg27379787	0.130993	0.5134	3.4097	0.0104431	0.0390825	-4.04578	0.578896	0.447904	-0.130993	2	239907658	R	II		IGR	opensea	IGR-opensea		rs11680888;rs561617632;rs529163986;rs376590625	51;46;22;1
cg22041162	-0.0778109	0.0636668	-3.40968	0.0104433	0.0390832	-4.04581	0.0247613	0.102572	0.0778109	1	157486069	R	II	FCRL5	Body	opensea	Body-opensea		rs1125968;rs1125969;rs74118650;rs563238618	41;19;13;1
cg12706811	0.051005	0.0632877	3.40966	0.0104436	0.039084	-4.04583	0.0887902	0.0377852	-0.051005	3	72090884	R	II	LINC00877	Body	opensea	Body-opensea		rs9825630;rs536421031;rs370888831;rs570201086	51;50;45;20
cg11689625	0.130727	0.314943	3.40965	0.0104438	0.0390844	-4.04585	0.380307	0.24958	-0.130727	4	154386689	F	II	KIAA0922	TSS1500	shore	TSS1500-shore	chr4:154386834-154388183	rs527984515;rs72969186;rs564304180	0;28;42
cg08640059	-0.0295266	0.952268	-3.40965	0.0104438	0.0390844	-4.04585	0.937505	0.967031	0.0295266	5	126214153	F	II	Mar-03	Body	opensea	Body-opensea		rs111322598	0
cg25036710	-0.0660477	0.088827	-3.40964	0.0104438	0.0390845	-4.04586	0.0558031	0.121851	0.0660477	1	149228170	F	II		IGR	shelf	IGR-shelf	chr1:149230771-149231197	rs78969231;rs148308704;rs77582288;rs78178674	0;7;18;30
cg01139000	-0.136366	0.114328	-3.40962	0.0104442	0.0390855	-4.04589	0.0461446	0.182511	0.136366	3	34326633	R	II		IGR	opensea	IGR-opensea		rs564187468	8
cg03546619	-0.0347282	0.893364	-3.4096	0.0104444	0.0390864	-4.04592	0.876	0.910728	0.0347282	3	98376478	R	I		IGR	island	IGR-island	chr3:98376316-98376542	rs6440021	44
cg00908197	-0.114495	0.462158	-3.4096	0.0104445	0.0390864	-4.04593	0.404911	0.519406	0.114495	6	41619666	R	II	MDFI	Body	shore	Body-shore	chr6:41620950-41621262	rs532859440	34
cg01891323	-0.132709	0.201124	-3.40959	0.0104446	0.0390868	-4.04594	0.13477	0.267479	0.132709	18	2857042	F	II	EMILIN2	Body	opensea	Body-opensea		rs138866351;rs540234532	1;25
cg13855852	0.196254	0.651625	3.40953	0.0104456	0.0390901	-4.04604	0.749752	0.553498	-0.196254	10	6065835	F	II	IL2RA	Body	opensea	Body-opensea		rs572208200;rs140119079;rs143773893	0;21;22
cg02710530	0.065854	0.85303	3.40948	0.0104462	0.0390924	-4.0461	0.885957	0.820103	-0.065854	16	372097	F	II	AXIN1	Body	shelf	Body-shelf	chr16:374732-375328	rs567030299	18
cg08355659	-0.0923878	0.553432	-3.40944	0.0104468	0.0390944	-4.04616	0.507239	0.599626	0.0923878	12	54399190	R	II		IGR	shore	IGR-shore	chr12:54399412-54399654	rs549627083	17
cg23118757	-0.0732595	0.937022	-3.40944	0.0104469	0.0390944	-4.04617	0.900393	0.973652	0.0732595	5	173130652	F	II		IGR	opensea	IGR-opensea
cg10069345	-0.0372039	0.917612	-3.40943	0.0104469	0.0390944	-4.04617	0.89901	0.936214	0.0372039	2	20581303	R	II		IGR	opensea	IGR-opensea		rs11899537;rs150910094;rs573085904	2;2;1
cg12999453	-0.0484847	0.868895	-3.40943	0.010447	0.0390946	-4.04619	0.844653	0.893138	0.0484847	17	59482319	F	I	TBX2	Body	island	Body-island	chr17:59473060-59483266	rs558655934;rs147207613	30;48
cg22809176	-0.125381	0.678446	-3.40942	0.0104472	0.0390949	-4.0462	0.615756	0.741137	0.125381	5	31272246	F	II	CDH6	Body	opensea	Body-opensea		rs572747214;rs542183425	1;23
cg01644385	-0.203651	0.53075	-3.40941	0.0104473	0.0390953	-4.04621	0.428925	0.632576	0.203651	21	45930044	R	II	C21orf29	Body	shelf	Body-shelf	chr21:45926531-45926754	rs369438711	1
cg25269318	-0.0254367	0.961075	-3.40938	0.0104477	0.0390965	-4.04625	0.948357	0.973793	0.0254367	12	116786879	F	II		IGR	opensea	IGR-opensea
cg26211126	0.115343	0.634427	3.40938	0.0104478	0.0390967	-4.04626	0.692099	0.576755	-0.115343	7	158284889	R	I	PTPRN2	Body	shore	Body-shore	chr7:158282214-158283382	rs528755430;rs182218542;rs567233160	26;13;3
cg02404997	-0.172251	0.807193	-3.40936	0.010448	0.0390974	-4.04629	0.721068	0.893319	0.172251	18	19913177	F	II		IGR	opensea	IGR-opensea		rs568526092;rs184334178;rs188247961;rs570942891	0;1;5;22
cg08945718	-0.0695859	0.473346	-3.40936	0.0104481	0.0390975	-4.04629	0.438553	0.508139	0.0695859	2	114428227	F	II		IGR	opensea	IGR-opensea		rs7576319;rs537938493;rs188727939	31;34;43
cg20481909	-0.095927	0.31755	-3.40927	0.0104493	0.039102	-4.04642	0.269586	0.365513	0.095927	7	128577914	R	I	IRF5	TSS200	island	TSS200-island	chr7:128577818-128578756	rs142738614	1
cg03648636	0.0784929	0.622475	3.40925	0.0104496	0.0391029	-4.04645	0.661721	0.583228	-0.0784929	7	66733029	R	II		IGR	opensea	IGR-opensea		rs11769278;rs11762637;rs555263494;rs568068445;rs11769282	49;48;19;18;1
cg22655224	-0.14338	0.45427	-3.40925	0.0104497	0.0391029	-4.04646	0.38258	0.52596	0.14338	16	56623448	F	II	MT3	5'UTR	island	5'UTR-island	chr16:56623068-56623914
cg05527604	-0.0431309	0.0631161	-3.40923	0.0104498	0.0391034	-4.04647	0.0415506	0.0846815	0.0431309	7	158147046	F	II	PTPRN2	Body	opensea	Body-opensea		rs186500816;rs528239874	0;27
cg17410412	-0.0768797	0.906944	-3.40923	0.0104499	0.0391035	-4.04648	0.868504	0.945383	0.0768797	12	19557137	R	I		IGR	opensea	IGR-opensea		rs568215057;rs533961892	51;12
cg04749882	0.0550946	0.112468	3.40922	0.0104501	0.0391041	-4.0465	0.140016	0.0849211	-0.0550946	17	42340109	R	II	SLC4A1	ExonBnd	opensea	ExonBnd-opensea		rs145502796;rs199656347	3;2
cg25691648	-0.0754797	0.0807601	-3.40919	0.0104505	0.0391052	-4.04654	0.0430203	0.1185	0.0754797	1	225898632	F	II		IGR	opensea	IGR-opensea
cg03440414	-0.100436	0.645508	-3.40915	0.0104511	0.0391073	-4.0466	0.595291	0.695726	0.100436	2	11101592	F	II		IGR	shore	IGR-shore	chr2:11101031-11101488	rs565292109	3
cg19915181	-0.160206	0.723188	-3.40911	0.0104517	0.0391093	-4.04666	0.643085	0.803291	0.160206	14	81905381	F	II		IGR	shelf	IGR-shelf	chr14:81902091-81903147
cg07231182	-0.0658164	0.899211	-3.40908	0.0104522	0.0391111	-4.04671	0.866303	0.932119	0.0658164	4	87418495	F	II		IGR	opensea	IGR-opensea		rs552617797	11
cg00912946	-0.144254	0.833266	-3.40907	0.0104523	0.0391113	-4.04672	0.761139	0.905393	0.144254	1	156019986	F	II	UBQLN4	Body	shelf	Body-shelf	chr1:156022962-156025174	rs189589756;rs531567614	4;16
cg24435439	-0.0785338	0.776643	-3.40902	0.010453	0.0391139	-4.0468	0.737376	0.81591	0.0785338	22	39240659	R	II	NPTXR	TSS1500	shore	TSS1500-shore	chr22:39239168-39240425
cg08516247	-0.0971083	0.845087	-3.40899	0.0104534	0.0391152	-4.04684	0.796533	0.893641	0.0971083	5	1060773	R	I	SLC12A7	Body	island	Body-island	chr5:1060584-1060809	rs143646407;rs537291353;rs552069153;rs113596420;rs534887885;rs113006482;rs574444830	40;26;25;24;12;9;6
cg07419117	-0.134757	0.339534	-3.40899	0.0104535	0.0391153	-4.04685	0.272155	0.406913	0.134757	4	119194732	R	II		IGR	opensea	IGR-opensea		rs558529257;rs116715182	33;2
cg00112042	-0.157342	0.631141	-3.40897	0.0104538	0.0391159	-4.04687	0.55247	0.709812	0.157342	1	146555865	F	II		IGR	shore	IGR-shore	chr1:146556312-146556676	rs113268918;rs587727417;rs587765030;rs587644449;rs587721788	7;17;22;44;45
cg22474923	-0.409735	0.585716	-3.40897	0.0104538	0.0391159	-4.04687	0.380848	0.790584	0.409735	7	132254954	R	II	PLXNA4	5'UTR	opensea	5'UTR-opensea		rs183032891;rs1108116;rs77468102	43;39;38
cg16050907	-0.0577687	0.0922014	-3.40891	0.0104546	0.0391189	-4.04696	0.063317	0.121086	0.0577687	3	38104359	R	II	DLEC1	Body	opensea	Body-opensea		rs372355065;rs573062719;rs3752614;rs113809436;rs530967590	46;38;8;2;1
cg18815251	-0.0312621	0.952863	-3.40891	0.0104547	0.0391189	-4.04696	0.937232	0.968494	0.0312621	2	233877310	R	II	NGEF	5'UTR	opensea	5'UTR-opensea		rs146669888;rs556290744	14;1
cg08061302	-0.0653189	0.883463	-3.4089	0.0104548	0.0391191	-4.04697	0.850804	0.916123	0.0653189	14	91011605	F	II	TTC7B	Body	shelf	Body-shelf	chr14:91007704-91007909	rs150757211	20
cg25686172	-0.0467588	0.0519928	-3.40889	0.0104549	0.0391195	-4.04699	0.0286134	0.0753723	0.0467588	2	6072801	R	II	LOC150622	TSS200	opensea	TSS200-opensea		rs183700575	49
cg17857080	-0.156398	0.426164	-3.40887	0.0104553	0.0391207	-4.04703	0.347965	0.504363	0.156398	2	15805812	R	II		IGR	opensea	IGR-opensea		rs559479596	16
cg25798782	0.11592	0.254008	3.40886	0.0104553	0.0391207	-4.04703	0.311968	0.196048	-0.11592	2	242795282	R	II	PDCD1	Body	shore	Body-shore	chr2:242794853-242795083	rs545231997;rs190606418;rs528594411	48;7;2
cg14801692	-0.202381	0.588853	-3.40877	0.0104567	0.0391256	-4.04717	0.487663	0.690044	0.202381	6	33048592	F	II	HLA-DPB1	Body	island	Body-island	chr6:33048416-33048814	rs201374258;rs707958;rs9277351;rs1042131;rs80330773;rs1042133;rs1042136;rs199865386;rs201237929;rs1042140;rs12722027	1;7;8;10;11;14;36;45;46;48;49
cg00072689	-0.0751878	0.523474	-3.40876	0.0104568	0.0391258	-4.04718	0.48588	0.561068	0.0751878	17	46681111	R	II	LOC404266	Body	opensea	Body-opensea		rs138066357;rs72829884;rs555902411	35;29;14
cg09737525	-0.0390804	0.930956	-3.40874	0.0104571	0.0391265	-4.04721	0.911416	0.950496	0.0390804	8	81014736	F	II	TPD52	Body	opensea	Body-opensea		rs571690068	42
cg20136726	0.0568647	0.844919	3.40874	0.0104571	0.0391265	-4.04721	0.873351	0.816487	-0.0568647	17	58706710	R	II	PPM1D	Body	opensea	Body-opensea		rs75972130;rs145078406;rs115930697	23;7;1
cg10151708	-0.118888	0.63191	-3.40872	0.0104574	0.0391276	-4.04724	0.572466	0.691354	0.118888	2	128598859	F	II		IGR	opensea	IGR-opensea		rs561027737	17
cg11392012	-0.103532	0.133061	-3.40871	0.0104576	0.039128	-4.04726	0.0812953	0.184827	0.103532	12	52241946	F	I		IGR	island	IGR-island	chr12:52240772-52242547	rs569352240;rs541733517	19;26
cg02406300	-0.0287862	0.0526778	-3.40868	0.010458	0.0391295	-4.04731	0.0382847	0.0670709	0.0287862	3	7748288	F	II	GRM7	3'UTR	opensea	3'UTR-opensea		rs552589573	38
cg15326863	-0.0754702	0.900629	-3.40866	0.0104583	0.0391302	-4.04733	0.862893	0.938364	0.0754702	8	130996306	R	II	FAM49B	Body	shore	Body-shore	chr8:130995921-130996149
cg00534542	0.0233822	0.0423064	3.40866	0.0104583	0.0391303	-4.04734	0.0539975	0.0306153	-0.0233822	12	102835223	R	II	IGF1	Body	opensea	Body-opensea
cg12266049	-0.0218207	0.959678	-3.40865	0.0104584	0.0391303	-4.04734	0.948767	0.970588	0.0218207	11	69461334	F	I	CCND1	Body	island	Body-island	chr11:69461060-69461378	rs586459;rs545448719	40;48
cg22047214	-0.114177	0.844347	-3.40865	0.0104584	0.0391303	-4.04735	0.787258	0.901435	0.114177	22	37267281	R	II	NCF4	Body	opensea	Body-opensea		rs34247622;rs142853043	41;32
cg03410027	0.0942446	0.908363	3.40862	0.0104588	0.0391316	-4.04739	0.955486	0.861241	-0.0942446	7	816674	R	II	HEATR2	Body	shelf	Body-shelf	chr7:813627-814392	rs546119890;rs34421533;rs186255437;rs568954622	51;38;4;1
cg02462015	-0.106272	0.413618	-3.40861	0.010459	0.0391321	-4.0474	0.360481	0.466754	0.106272	4	90204565	F	II	GPRIN3	5'UTR	opensea	5'UTR-opensea		rs116560059	24
cg26698769	-0.0676395	0.0602766	-3.40861	0.0104591	0.0391322	-4.04741	0.0264568	0.0940964	0.0676395	9	1017768	F	II		IGR	opensea	IGR-opensea		rs576163003;rs545446722	28;32
cg15610401	-0.034581	0.0226053	-3.40859	0.0104593	0.0391327	-4.04743	0.00531485	0.0398958	0.034581	1	154681901	F	II	KCNN3	Body	opensea	Body-opensea		rs202034427;rs6695232	17;49
cg15617351	-0.0343682	0.62221	-3.40859	0.0104593	0.0391327	-4.04744	0.605025	0.639394	0.0343682	2	170431515	R	I	FASTKD1	TSS1500	opensea	TSS1500-opensea		rs567180573	44
cg13975625	0.158003	0.457525	3.40858	0.0104595	0.0391331	-4.04745	0.536527	0.378524	-0.158003	4	164264796	R	II	NPY5R	TSS1500	shore	TSS1500-shore	chr4:164264821-164265772	rs4314240;rs538724090;rs181903135	22;22;15
cg12132731	-0.186715	0.6324	-3.40858	0.0104595	0.0391332	-4.04746	0.539042	0.725757	0.186715	1	205313575	F	II	KLHDC8A	5'UTR	island	5'UTR-island	chr1:205312493-205313576
cg02803228	-0.0321769	0.03481	-3.40853	0.0104602	0.0391357	-4.04753	0.0187215	0.0508984	0.0321769	18	42777673	R	II		IGR	opensea	IGR-opensea
cg22278294	-0.0212346	0.957741	-3.40851	0.0104605	0.0391363	-4.04756	0.947124	0.968358	0.0212346	5	39470228	F	II		IGR	opensea	IGR-opensea		rs533761090;rs544479289;rs144648246	10;25;30
cg08434654	-0.0897806	0.238573	-3.40851	0.0104605	0.0391363	-4.04756	0.193682	0.283463	0.0897806	20	46854433	F	II		IGR	opensea	IGR-opensea		rs226826	49
cg01071052	-0.100926	0.81369	-3.40851	0.0104606	0.0391363	-4.04756	0.763227	0.864153	0.100926	7	134367806	R	II		IGR	opensea	IGR-opensea		rs544981863	12
cg14368817	-0.163215	0.464595	-3.40844	0.0104616	0.03914	-4.04767	0.382987	0.546203	0.163215	X	74963719	R	II	TTC3L	TSS1500	opensea	TSS1500-opensea		rs61730496	2
cg13951993	-0.106135	0.0900367	-3.40843	0.0104617	0.0391403	-4.04768	0.0369693	0.143104	0.106135	7	69399776	R	II	AUTS2	Body	opensea	Body-opensea		rs145880127;rs537424187;rs142930934	30;24;2
cg00223877	-0.0645821	0.0914198	-3.40842	0.0104619	0.0391407	-4.0477	0.0591288	0.123711	0.0645821	3	53290290	R	II	TKT	TSS1500	shore	TSS1500-shore	chr3:53289533-53290213	rs17030933	28
cg17403231	-0.0557147	0.925184	-3.40841	0.010462	0.039141	-4.04771	0.897327	0.953041	0.0557147	7	97930635	F	II	BAIAP2L1	Body	opensea	Body-opensea		rs78527510	21
cg05410012	0.0812769	0.44617	3.4084	0.0104621	0.0391413	-4.04772	0.486809	0.405532	-0.0812769	17	72857095	F	I	GRIN2C	TSS1500	island	TSS1500-island	chr17:72855621-72858012	rs562696054	35
cg25992738	-0.0933941	0.573478	-3.40836	0.0104628	0.0391435	-4.04779	0.526781	0.620175	0.0933941	7	152589017	F	II		IGR	shelf	IGR-shelf	chr7:152591060-152591360	rs565810597;rs536055288	42;50
cg06466582	0.0567984	0.816191	3.40834	0.010463	0.0391441	-4.04781	0.84459	0.787792	-0.0567984	5	159335312	F	II		IGR	opensea	IGR-opensea		rs558148297;rs186562650	12;14
cg26465032	-0.0819584	0.0931727	-3.40833	0.0104631	0.0391444	-4.04782	0.0521935	0.134152	0.0819584	14	95876542	F	II	LINC00341	TSS200	opensea	TSS200-opensea
cg26201051	-0.19946	0.646375	-3.40832	0.0104632	0.0391447	-4.04784	0.546645	0.746105	0.19946	12	131690266	F	II	LINC01257	Body	opensea	Body-opensea
cg23959705	0.104769	0.547454	3.40831	0.0104634	0.0391451	-4.04786	0.599838	0.49507	-0.104769	1	8002302	F	II	TNFRSF9	TSS1500	shore	TSS1500-shore	chr1:8002408-8002699	rs182126760;rs116574281	0;36
cg13576191	0.118408	0.37405	3.40831	0.0104634	0.0391451	-4.04786	0.433254	0.314846	-0.118408	3	112084553	F	II		IGR	opensea	IGR-opensea
cg15279748	0.0459184	0.76572	3.40831	0.0104635	0.0391451	-4.04786	0.788679	0.742761	-0.0459184	6	29975230	F	I	HLA-J	Body	island	Body-island	chr6:29974220-29975369	rs368046773;rs548489605;rs140448267;rs199636447	19;27;39;50
cg27102941	0.132139	0.804612	3.40829	0.0104637	0.0391456	-4.04788	0.870681	0.738542	-0.132139	15	99679368	F	II	TTC23	Body	opensea	Body-opensea		rs146667387;rs561096984;rs531558880	26;31;35
cg21535839	-0.0549532	0.838753	-3.40828	0.0104638	0.0391458	-4.0479	0.811276	0.866229	0.0549532	5	87735527	F	II	LOC102546226	TSS1500	opensea	TSS1500-opensea		rs553631547;rs575070584;rs535615149;rs557423742	1;14;16;17
cg23903567	0.0899275	0.409123	3.40827	0.0104639	0.0391458	-4.04791	0.454087	0.36416	-0.0899275	3	50316562	F	II	LSMEM2	1stExon	shelf	1stExon-shelf	chr3:50312687-50314419	rs145420790;rs587720092	28;31
cg11237426	0.0377016	0.731385	3.40827	0.010464	0.0391458	-4.04791	0.750236	0.712534	-0.0377016	1	179545166	F	I	NPHS2	TSS200	island	TSS200-island	chr1:179544720-179545307	rs115256710;rs542360647;rs555859265	18;29;46
cg08106798	0.0868282	0.523186	3.40827	0.010464	0.0391458	-4.04791	0.5666	0.479771	-0.0868282	9	102066235	F	II		IGR	opensea	IGR-opensea		rs538634831	45
cg03473745	0.101888	0.458706	3.40827	0.010464	0.0391458	-4.04791	0.50965	0.407762	-0.101888	6	6704130	F	II		IGR	opensea	IGR-opensea
cg17910564	0.123844	0.604004	3.40827	0.010464	0.0391458	-4.04792	0.665926	0.542081	-0.123844	8	42248702	F	II	VDAC3	TSS1500	shore	TSS1500-shore	chr8:42249055-42249849	rs552963755;rs371126398;rs149577123	1;24;47
cg07102383	-0.0239371	0.0223826	-3.40827	0.010464	0.0391458	-4.04792	0.010414	0.0343511	0.0239371	22	32651402	R	II	SLC5A4	TSS200	opensea	TSS200-opensea		rs560569873;rs574168093	45;1
cg06698859	-0.194108	0.404042	-3.40826	0.0104641	0.0391458	-4.04793	0.306988	0.501096	0.194108	19	35916348	F	II		IGR	opensea	IGR-opensea		rs544069041;rs148265555;rs574219905;rs561041299	7;10;42;48
cg08975917	-0.0262353	0.122678	-3.40826	0.0104641	0.0391458	-4.04793	0.10956	0.135795	0.0262353	10	134867969	F	II		IGR	opensea	IGR-opensea		rs77349132;rs549878351	1;17
cg01798097	0.195213	0.708068	3.40821	0.0104649	0.0391485	-4.04801	0.805675	0.610461	-0.195213	19	44644849	R	II	ZNF234	TSS1500	shore	TSS1500-shore	chr19:44645494-44646069	rs138702092	22
cg24401104	-0.0391041	0.92134	-3.4082	0.0104651	0.0391491	-4.04803	0.901787	0.940892	0.0391041	9	117019776	R	II	COL27A1	Body	opensea	Body-opensea
cg21707633	0.291841	0.597332	3.40817	0.0104655	0.0391504	-4.04807	0.743252	0.451411	-0.291841	4	83703977	F	II	SCD5	Body	opensea	Body-opensea
cg08435726	-0.205753	0.158602	-3.40815	0.0104659	0.0391515	-4.0481	0.0557257	0.261479	0.205753	11	81811099	R	II	LOC101928989	Body	opensea	Body-opensea		rs116081046;rs572162770;rs113603416	51;2;1
cg19456007	0.0984191	0.0930273	3.40813	0.0104661	0.0391523	-4.04813	0.142237	0.0438177	-0.0984191	10	16046716	F	II		IGR	opensea	IGR-opensea		rs73593298	0
cg14335159	-0.0940068	0.884366	-3.4081	0.0104665	0.0391533	-4.04817	0.837363	0.93137	0.0940068	9	137426436	R	II		IGR	opensea	IGR-opensea		rs143602080;rs545994850	42;15
cg10862709	-0.128604	0.286094	-3.4081	0.0104665	0.0391533	-4.04817	0.221792	0.350396	0.128604	3	105625986	R	II		IGR	opensea	IGR-opensea		rs149978649	1
cg19635562	0.0647519	0.868895	3.40809	0.0104667	0.0391541	-4.04819	0.901271	0.836519	-0.0647519	20	59851109	F	II	CDH4	Body	opensea	Body-opensea		rs554794613;rs569825117	13;49
cg19172468	0.18359	0.313452	3.40807	0.010467	0.039155	-4.04822	0.405247	0.221657	-0.18359	6	44151803	R	II	CAPN11	3'UTR	opensea	3'UTR-opensea		rs566363830;rs13209117;rs41282656	44;40;1
cg19953847	-0.184556	0.173459	-3.40797	0.0104685	0.0391602	-4.04837	0.0811812	0.265738	0.184556	13	112511776	F	II		IGR	opensea	IGR-opensea
cg11102354	-0.0654763	0.913602	-3.40795	0.0104687	0.039161	-4.0484	0.880864	0.94634	0.0654763	6	56485629	R	II	DST	Body	opensea	Body-opensea		rs545011031;rs560236579	49;13
cg00980229	-0.192863	0.580542	-3.40795	0.0104688	0.039161	-4.0484	0.484111	0.676974	0.192863	16	30057712	F	II		IGR	opensea	IGR-opensea		rs542863749	0
cg24570790	-0.026352	0.0396852	-3.40794	0.0104689	0.0391612	-4.04841	0.0265092	0.0528612	0.026352	3	122085464	R	II	CCDC58	Body	opensea	Body-opensea		rs571185559	12
cg08509488	-0.131083	0.698032	-3.40793	0.0104691	0.0391618	-4.04843	0.632491	0.763574	0.131083	6	73508056	F	II	KCNQ5	Body	opensea	Body-opensea		rs183683676	1
cg22312296	0.175748	0.403368	3.40782	0.0104706	0.0391673	-4.04859	0.491242	0.315494	-0.175748	1	109188656	F	II		IGR	opensea	IGR-opensea		rs184556720	51
cg03546977	-0.0650997	0.834041	-3.40781	0.0104708	0.0391678	-4.04861	0.801491	0.866591	0.0650997	5	78985489	R	II	CMYA5	TSS200	opensea	TSS200-opensea		rs541614267;rs557920277;rs569319065	50;45;13
cg09461851	-0.0947834	0.0999625	-3.40781	0.0104708	0.0391678	-4.04861	0.0525708	0.147354	0.0947834	16	921161	F	I	LMF1	Body	shore	Body-shore	chr16:919858-920117	rs199615983;rs138461953;rs143076454;rs192520307;rs539750134;rs201767825	12;17;18;26;35;42
cg12482011	-0.199826	0.290377	-3.40779	0.010471	0.0391683	-4.04863	0.190464	0.39029	0.199826	7	97465340	R	II		IGR	opensea	IGR-opensea		rs183349513;rs537712391	36;26
cg04220149	0.0332418	0.830669	3.40774	0.0104718	0.0391711	-4.04871	0.84729	0.814048	-0.0332418	16	87494712	R	II	ZCCHC14	Body	opensea	Body-opensea		rs559541102;rs578032931;rs115705418	27;6;5
cg21919036	0.105156	0.143106	3.40773	0.010472	0.0391716	-4.04873	0.195684	0.0905279	-0.105156	1	4113274	F	II		IGR	opensea	IGR-opensea		rs541535772;rs561693477;rs527312924;rs138334877	27;35;40;45
cg10906391	-0.116765	0.696759	-3.40773	0.010472	0.0391716	-4.04873	0.638376	0.755142	0.116765	19	19007733	R	II	GDF1	TSS1500	shore	TSS1500-shore	chr19:19006031-19007546	rs562840419;rs34047779	3;1
cg02833518	-0.0593922	0.0510771	-3.40772	0.0104721	0.0391718	-4.04874	0.021381	0.0807732	0.0593922	2	8473788	R	II		IGR	opensea	IGR-opensea		rs536850839;rs562532721;rs561824713;rs530496372	25;21;19;2
cg16184240	0.0648681	0.0691538	3.40769	0.0104726	0.0391733	-4.04879	0.101588	0.0367198	-0.0648681	7	43479540	R	II	HECW1	Body	opensea	Body-opensea		rs182801621	2
cg12557697	0.0429683	0.943577	3.40766	0.010473	0.0391746	-4.04883	0.965061	0.922092	-0.0429683	19	58264053	R	II	ZNF776	Body	opensea	Body-opensea		rs540928238;rs183569757	10;1
cg20360416	-0.0786502	0.508879	-3.40765	0.0104731	0.0391747	-4.04884	0.469554	0.548204	0.0786502	4	7246127	F	I	SORCS2	Body	opensea	Body-opensea		rs11947768;rs541891164;rs116289590;rs149534339	0;3;16;26
cg07596065	-0.118278	0.698766	-3.40765	0.0104731	0.0391747	-4.04884	0.639627	0.757904	0.118278	22	50984393	R	II		IGR	shore	IGR-shore	chr22:50984972-50988141	rs77135372;rs115592184	30;15
cg06289444	-0.0371245	0.930003	-3.40763	0.0104734	0.0391756	-4.04888	0.91144	0.948565	0.0371245	6	169631196	F	II	THBS2	Body	shore	Body-shore	chr6:169631759-169632823	rs537816093;rs556837978	1;18
cg22789618	-0.0327385	0.939492	-3.40763	0.0104734	0.0391756	-4.04888	0.923123	0.955861	0.0327385	11	121461566	R	II	SORL1	Body	opensea	Body-opensea		rs180837233	28
cg06781964	-0.081328	0.759102	-3.40762	0.0104736	0.0391759	-4.04889	0.718438	0.799766	0.081328	12	90238517	F	II		IGR	opensea	IGR-opensea
cg02301971	0.0453793	0.919867	3.4076	0.0104739	0.039177	-4.04892	0.942557	0.897178	-0.0453793	15	75416664	R	II		IGR	opensea	IGR-opensea		rs191806081	2
cg24762029	-0.0222066	0.534813	-3.40757	0.0104743	0.0391784	-4.04897	0.523709	0.545916	0.0222066	19	53761256	R	I	VN1R2	TSS1500	shelf	TSS1500-shelf	chr19:53757819-53758148	rs539537231;rs548523068;rs569785692;rs189594536	31;6;4;1
cg15217349	0.104456	0.177861	3.40756	0.0104745	0.0391788	-4.04898	0.23009	0.125633	-0.104456	16	69344379	R	II	VPS4A	TSS1500	shore	TSS1500-shore	chr16:69345137-69345905	rs555807415	22
cg20843095	0.083747	0.64662	3.40752	0.010475	0.0391806	-4.04904	0.688493	0.604746	-0.083747	12	31075924	R	II		IGR	shelf	IGR-shelf	chr12:31079243-31079878	rs534210064	1
cg19426609	-0.0468672	0.933491	-3.40751	0.0104752	0.039181	-4.04905	0.910057	0.956924	0.0468672	10	105829635	F	II	COL17A1	Body	opensea	Body-opensea		rs566202147;rs185873287	1;16
cg13450944	-0.0355354	0.913073	-3.40751	0.0104752	0.0391811	-4.04906	0.895305	0.930841	0.0355354	3	66533056	R	II	LRIG1	Body	opensea	Body-opensea		rs549202799	38
cg07025782	-0.199761	0.361183	-3.4075	0.0104754	0.0391814	-4.04907	0.261302	0.461064	0.199761	7	22706093	F	II	LOC401312	TSS1500	shore	TSS1500-shore	chr7:22704823-22705421	rs56068996	30
cg16949001	-0.143149	0.455175	-3.40749	0.0104754	0.0391815	-4.04908	0.3836	0.52675	0.143149	1	35528359	F	II	ZMYM1	5'UTR	opensea	5'UTR-opensea		rs539480762;rs117125009	4;38
cg08737094	-0.0881157	0.381115	-3.40745	0.0104761	0.0391838	-4.04915	0.337057	0.425173	0.0881157	6	26569535	F	I		IGR	opensea	IGR-opensea
cg26958124	0.109681	0.151658	3.40743	0.0104764	0.0391848	-4.04918	0.206498	0.0968175	-0.109681	19	46032528	F	II	OPA3	Body	island	Body-island	chr19:46032304-46032855	rs532551321;rs568889742	20;22
cg20061812	0.0614541	0.122217	3.40739	0.0104769	0.0391864	-4.04923	0.152944	0.0914904	-0.0614541	2	103149495	R	II	SLC9A4	3'UTR	opensea	3'UTR-opensea		rs565690768;rs530059215	27;2
cg09938469	-0.0642186	0.694094	-3.40737	0.0104773	0.0391876	-4.04927	0.661985	0.726204	0.0642186	16	89338688	F	I	ANKRD11	Body	shelf	Body-shelf	chr16:89334574-89335088	rs570395748;rs59557551;rs56359909;rs567813653;rs2353026;rs553908522	1;7;29;36;38;42
cg20664809	0.138273	0.554736	3.40729	0.0104784	0.0391916	-4.04938	0.623872	0.4856	-0.138273	14	100848244	R	II	WDR25	Body	opensea	Body-opensea		rs568932672;rs537967268	18;2
cg11931360	-0.0662515	0.906534	-3.40729	0.0104785	0.0391916	-4.04939	0.873408	0.93966	0.0662515	3	12988820	R	II	IQSEC1	Body	opensea	Body-opensea		rs563292089;rs140850277	3;1
cg07874646	-0.0772144	0.114659	-3.40729	0.0104785	0.0391916	-4.04939	0.0760514	0.153266	0.0772144	8	1304992	F	II		IGR	shore	IGR-shore	chr8:1302767-1303403	rs538204722;rs62487409;rs578104737;rs369422402;rs373268610	0;7;10;35;42
cg08388413	-0.122541	0.0770102	-3.40728	0.0104786	0.039192	-4.04941	0.0157395	0.138281	0.122541	2	225751034	R	II	DOCK10	Body	opensea	Body-opensea		rs563517926	7
cg09542741	-0.216114	0.668054	-3.40725	0.0104791	0.0391934	-4.04945	0.559997	0.776111	0.216114	X	107409139	F	II	COL4A6	Body	opensea	Body-opensea
cg21426303	-0.0322525	0.946543	-3.40724	0.0104792	0.0391938	-4.04946	0.930417	0.962669	0.0322525	8	123945740	R	II	ZHX2	5'UTR	opensea	5'UTR-opensea		rs117994065;rs112843683	32;15
cg25542694	-0.169066	0.192279	-3.40723	0.0104793	0.039194	-4.04947	0.107745	0.276812	0.169066	22	48027331	F	II	LOC284930	TSS200	shore	TSS200-shore	chr22:48027586-48027828	rs565821871	49
cg06189268	-0.154678	0.781025	-3.40719	0.0104799	0.0391959	-4.04953	0.703686	0.858364	0.154678	2	3491346	F	II		IGR	opensea	IGR-opensea
cg06576532	-0.0767286	0.818714	-3.40717	0.0104801	0.0391968	-4.04956	0.78035	0.857079	0.0767286	10	3282437	F	I		IGR	opensea	IGR-opensea		rs571510198;rs537122766;rs570726314;rs200002898	1;2;17;41
cg15605448	-0.0519168	0.815561	-3.40716	0.0104803	0.0391973	-4.04958	0.789602	0.841519	0.0519168	19	35634229	F	I	FXYD7	5'UTR	island	5'UTR-island	chr19:35633847-35634629
cg26030713	-0.0769494	0.912895	-3.40713	0.0104808	0.0391989	-4.04963	0.87442	0.951369	0.0769494	8	67782867	R	II	C8orf45	TSS1500	opensea	TSS1500-opensea		rs572555245;rs368593090	43;20
cg09789721	-0.188797	0.303814	-3.4071	0.0104812	0.0392003	-4.04967	0.209416	0.398213	0.188797	4	7463007	R	II	SORCS2	Body	opensea	Body-opensea		rs372578174;rs553126239	22;11
cg23190402	-0.0441769	0.575571	-3.40703	0.0104822	0.0392037	-4.04977	0.553482	0.597659	0.0441769	19	7851657	R	I	CLEC4GP1	TSS1500	shore	TSS1500-shore	chr19:7852932-7854557	rs574157814;rs541596440;rs561574573	33;28;27
cg27454136	0.180549	0.655209	3.40703	0.0104822	0.0392037	-4.04977	0.745483	0.564935	-0.180549	4	5889876	F	II	CRMP1	Body	island	Body-island	chr4:5889203-5890645	rs556462164	3
cg10910400	-0.276369	0.470781	-3.40703	0.0104823	0.0392037	-4.04978	0.332596	0.608965	0.276369	13	91709123	F	II		IGR	opensea	IGR-opensea		rs77473207;rs9589075	10;36
cg03670441	-0.128406	0.754053	-3.407	0.0104827	0.0392053	-4.04982	0.68985	0.818256	0.128406	12	27094081	F	II	FGFR1OP2	5'UTR	shelf	5'UTR-shelf	chr12:27091158-27091857
cg19910890	-0.113832	0.792284	-3.40696	0.0104832	0.039207	-4.04988	0.735368	0.8492	0.113832	2	143071516	F	II		IGR	opensea	IGR-opensea		rs571215631;rs72986339;rs183164417	1;26;35
cg14031100	-0.0326862	0.946964	-3.40692	0.0104839	0.0392094	-4.04995	0.930621	0.963307	0.0326862	17	74050278	R	II	SRP68	TSS1500	opensea	TSS1500-opensea		rs181953699	1
cg04994456	-0.0570508	0.915628	-3.4069	0.0104843	0.0392104	-4.04998	0.887103	0.944153	0.0570508	1	20141662	R	II	RNF186	5'UTR	opensea	5'UTR-opensea		rs563860990;rs531213232;rs115328714	15;6;1
cg09756121	0.0481966	0.928476	3.40689	0.0104843	0.0392105	-4.04999	0.952574	0.904377	-0.0481966	2	19319437	F	II		IGR	opensea	IGR-opensea
cg18239719	-0.0230799	0.0628973	-3.40686	0.0104847	0.0392118	-4.05003	0.0513574	0.0744372	0.0230799	17	8889912	F	II		IGR	opensea	IGR-opensea		rs144876862	0
cg02865675	-0.0882102	0.602379	-3.40685	0.0104849	0.0392123	-4.05005	0.558274	0.646484	0.0882102	6	168479649	F	II	FRMD1	1stExon	island	1stExon-island	chr6:168479566-168479809	rs146200905;rs139214960;rs150027817;rs200270419;rs201418808	0;1;15;28;49
cg12357419	0.105515	0.72862	3.40684	0.0104851	0.0392128	-4.05006	0.781378	0.675863	-0.105515	7	92674324	R	II		IGR	shore	IGR-shore	chr7:92672789-92673016	rs562388481;rs531390016;rs143300946;rs568220225	18;11;4;1
cg19970124	-0.0592552	0.0754539	-3.4068	0.0104856	0.0392145	-4.05011	0.0458263	0.105081	0.0592552	17	7167475	R	II	CLDN7	TSS1500	shore	TSS1500-shore	chr17:7164285-7166245	rs528027477;rs142625450	8;2
cg12914251	0.132912	0.352398	3.40679	0.0104858	0.0392153	-4.05014	0.418854	0.285941	-0.132912	18	158292	R	II	USP14	TSS200	island	TSS200-island	chr18:158278-159311	rs112840039;rs573194783	18;5
cg07596113	0.0423555	0.0597139	3.40678	0.010486	0.0392154	-4.05015	0.0808917	0.0385361	-0.0423555	3	11920457	F	II		IGR	opensea	IGR-opensea		rs541972867	7
cg13747494	0.105973	0.182911	3.40678	0.010486	0.0392154	-4.05015	0.235898	0.129925	-0.105973	1	117234636	R	II		IGR	opensea	IGR-opensea		rs182702417;rs541431012	35;2
cg27362436	0.0566235	0.0636064	3.40677	0.0104861	0.0392157	-4.05017	0.0919181	0.0352946	-0.0566235	22	43144450	R	II		IGR	opensea	IGR-opensea
cg20510833	-0.0871643	0.884837	-3.40675	0.0104864	0.0392168	-4.0502	0.841255	0.928419	0.0871643	4	163483399	R	II		IGR	opensea	IGR-opensea		rs542320492	2
cg07789940	-0.059134	0.914565	-3.40668	0.0104875	0.0392204	-4.0503	0.884998	0.944132	0.059134	16	1609393	F	II	IFT140	Body	opensea	Body-opensea
cg01937628	-0.204522	0.627404	-3.40666	0.0104878	0.0392214	-4.05034	0.525143	0.729666	0.204522	2	173419909	R	II	PDK1	TSS1500	shore	TSS1500-shore	chr2:173420200-173421443	rs533423219	12
cg24660199	-0.0994271	0.634063	-3.40665	0.0104878	0.0392214	-4.05034	0.584349	0.683777	0.0994271	11	802935	F	II	LRDD	Body	shore	Body-shore	chr11:804827-805608	rs370020906	4
cg09190280	0.198665	0.260818	3.40665	0.0104879	0.0392214	-4.05035	0.360151	0.161486	-0.198665	4	2043414	F	II	C4orf48	TSS1500	island	TSS1500-island	chr4:2042115-2044581
cg13078931	0.144061	0.586314	3.40663	0.0104882	0.0392225	-4.05038	0.658345	0.514284	-0.144061	1	53397458	R	II	SCP2	Body	shelf	Body-shelf	chr1:53392880-53393645	rs561335637	32
cg18985714	0.0781845	0.119026	3.40655	0.0104893	0.0392264	-4.05049	0.158118	0.0799336	-0.0781845	13	89455315	R	II		IGR	opensea	IGR-opensea		rs536175440;rs554037840;rs191223148	42;40;33
cg04352342	-0.040699	0.859613	-3.40644	0.0104909	0.0392322	-4.05065	0.839263	0.879962	0.040699	8	67024748	R	II		IGR	shore	IGR-shore	chr8:67025850-67026118	rs528439270;rs548609595	45;25
cg07609200	0.0493875	0.421785	3.40642	0.0104913	0.0392336	-4.0507	0.446479	0.397091	-0.0493875	11	93583253	F	I	C11orf90	Body	shore	Body-shore	chr11:93583374-93583717	rs185449722	49
cg19584693	-0.105962	0.858201	-3.40641	0.0104914	0.0392337	-4.05071	0.80522	0.911182	0.105962	1	238824407	F	II		IGR	opensea	IGR-opensea		rs544649933	7
cg17427732	-0.0418319	0.0664375	-3.40637	0.0104919	0.0392355	-4.05076	0.0455215	0.0873534	0.0418319	10	79704370	R	II		IGR	opensea	IGR-opensea		rs114034250;rs543719686;rs574838728	38;30;6
cg27104398	-0.162235	0.275505	-3.40637	0.010492	0.0392358	-4.05077	0.194388	0.356622	0.162235	22	43343739	R	II	PACSIN2	TSS1500	opensea	TSS1500-opensea		rs556890959;rs142129423	44;20
cg04488647	-0.0930232	0.821339	-3.40636	0.0104921	0.0392359	-4.05078	0.774828	0.867851	0.0930232	1	3389969	R	II	ARHGEF16	Body	opensea	Body-opensea		rs201550974	12
cg14011416	0.0419099	0.0729185	3.40628	0.0104933	0.03924	-4.0509	0.0938734	0.0519635	-0.0419099	6	29394997	R	II	OR11A1	1stExon	opensea	1stExon-opensea		rs139568093;rs138146725	50;1
cg13159566	0.0309463	0.039253	3.40623	0.010494	0.0392426	-4.05097	0.0547261	0.0237798	-0.0309463	12	82752887	F	II	CCDC59	TSS1500	shore	TSS1500-shore	chr12:82752004-82752746	rs188579235;rs574666211	35;46
cg00923054	0.0521239	0.889153	3.40622	0.0104941	0.0392429	-4.05098	0.915215	0.863091	-0.0521239	15	77574846	R	II	PEAK1	5'UTR	opensea	5'UTR-opensea		rs540025187;rs568078407;rs180735881;rs138451113	43;27;6;1
cg19530144	-0.144753	0.430514	-3.40611	0.0104958	0.039249	-4.05116	0.358137	0.50289	0.144753	6	11077838	R	II	ELOVL2-AS1	Body	opensea	Body-opensea
cg24969261	-0.0475738	0.935122	-3.40611	0.0104959	0.039249	-4.05116	0.911335	0.958909	0.0475738	16	21287651	R	II	CRYM	Body	shore	Body-shore	chr16:21289419-21289819	rs150060783;rs551018846	41;16
cg14170597	-0.0246823	0.952025	-3.4061	0.010496	0.0392493	-4.05117	0.939684	0.964367	0.0246823	1	10687618	F	II	PEX14	Body	opensea	Body-opensea		rs112379165;rs529249271;rs550579550;rs568985957	0;1;13;14
cg08897691	0.139567	0.819638	3.40608	0.0104962	0.03925	-4.0512	0.889421	0.749855	-0.139567	6	87805860	R	II	CGA	TSS1500	opensea	TSS1500-opensea		rs540791645;rs186558451;rs142609787	31;21;5
cg09030398	-0.0779237	0.890586	-3.40608	0.0104963	0.03925	-4.0512	0.851624	0.929547	0.0779237	1	36611161	F	II	TRAPPC3	Body	shelf	Body-shelf	chr1:36614855-36615462	rs138974437;rs142697868	0;1
cg02093708	-0.0537431	0.934449	-3.40606	0.0104965	0.0392507	-4.05123	0.907577	0.96132	0.0537431	16	87577273	F	II		IGR	opensea	IGR-opensea		rs144434818;rs186295372;rs191962381;rs139124677	0;1;31;38
cg27399294	-0.0894054	0.274135	-3.40603	0.0104969	0.0392521	-4.05127	0.229432	0.318837	0.0894054	19	22785824	F	II	GOLGA2P9	Body	opensea	Body-opensea
cg26402660	-0.0317317	0.942876	-3.40603	0.010497	0.0392521	-4.05127	0.92701	0.958741	0.0317317	7	27179268	F	I		IGR	island	IGR-island	chr7:27179062-27179511
cg23799162	0.107953	0.883203	3.40601	0.0104973	0.0392531	-4.0513	0.937179	0.829226	-0.107953	6	22220811	F	II		IGR	opensea	IGR-opensea		rs9393266;rs575786277	49;51
cg09893871	-0.0434886	0.929183	-3.40601	0.0104974	0.0392531	-4.05131	0.907439	0.950928	0.0434886	6	166720997	R	I	PRR18	1stExon	island	1stExon-island	chr6:166720239-166722275	rs555771783;rs151246255;rs537800335	48;16;2
cg17949969	-0.0232862	0.955765	-3.40599	0.0104977	0.039254	-4.05134	0.944122	0.967408	0.0232862	4	8073790	F	I	ABLIM2	Body	opensea	Body-opensea		rs545932322	3
cg04697582	-0.0588839	0.914375	-3.40598	0.0104977	0.039254	-4.05134	0.884933	0.943817	0.0588839	3	71225686	R	II	FOXP1	Body	opensea	Body-opensea		rs541824495;rs186006451	2;1
cg03720771	0.125759	0.581103	3.40594	0.0104983	0.0392561	-4.05141	0.643983	0.518224	-0.125759	11	122080867	R	II		IGR	opensea	IGR-opensea		rs570442501	2
cg14654158	-0.0284036	0.902334	-3.40594	0.0104984	0.0392563	-4.05142	0.888133	0.916536	0.0284036	19	1109252	R	I	SBNO2	Body	island	Body-island	chr19:1108394-1109610	rs201860402;rs2159133;rs11669443;rs181011896;rs113371241	49;41;39;28;20
cg23746577	-0.182146	0.66274	-3.40591	0.0104988	0.0392577	-4.05146	0.571667	0.753813	0.182146	18	45555438	F	II	ZBTB7C	3'UTR	shore	3'UTR-shore	chr18:45555644-45556213	rs148083491;rs572232455;rs541081527	0;23;37
cg07562736	-0.0476996	0.0927315	-3.4059	0.0104989	0.0392577	-4.05146	0.0688817	0.116581	0.0476996	16	28323506	F	II	SBK1	5'UTR	opensea	5'UTR-opensea		rs576495649	18
cg22973319	-0.187303	0.596582	-3.4059	0.0104989	0.0392577	-4.05147	0.50293	0.690233	0.187303	3	50310839	R	I	SEMA3B	Body	island	Body-island	chr3:50310445-50311397	rs200317436;rs148660513	11;5
cg09312996	-0.0822605	0.572183	-3.40588	0.0104992	0.0392586	-4.0515	0.531052	0.613313	0.0822605	16	48181991	R	I	ABCC12	TSS1500	opensea	TSS1500-opensea		rs552299027;rs562743504;rs531364777;rs548471463	42;41;18;1
cg03882167	-0.120586	0.881196	-3.40585	0.0104997	0.0392603	-4.05155	0.820903	0.941489	0.120586	2	131514163	R	II	FAM123C	5'UTR	island	5'UTR-island	chr2:131513363-131514183	rs182461406	27
cg26818257	-0.175921	0.171088	-3.40584	0.0104998	0.0392603	-4.05155	0.0831269	0.259048	0.175921	2	241905806	R	II		IGR	island	IGR-island	chr2:241905704-241905911	rs12466789;rs149334625	29;1
cg03463453	-0.141476	0.117641	-3.40581	0.0105003	0.0392621	-4.05161	0.046903	0.188379	0.141476	2	220163063	F	II	PTPRN	Body	shelf	Body-shelf	chr2:220159438-220159977	rs546974613	20
cg15815061	-0.0376097	0.931322	-3.4058	0.0105004	0.0392624	-4.05162	0.912518	0.950127	0.0376097	12	13240005	F	I	GSG1	Body	opensea	Body-opensea		rs574297124;rs535306950	1;35
cg11708223	-0.214389	0.611362	-3.40575	0.0105011	0.0392648	-4.05169	0.504168	0.718557	0.214389	8	6638123	R	II		IGR	opensea	IGR-opensea		rs2978931;rs550693676	44;42
cg10100497	0.109629	0.26674	3.40574	0.0105013	0.0392654	-4.05171	0.321554	0.211925	-0.109629	5	954230	F	II		IGR	opensea	IGR-opensea		rs78692744;rs375407440;rs60748050	1;4;40
cg08376771	-0.204682	0.76247	-3.4057	0.0105019	0.0392675	-4.05177	0.660129	0.864811	0.204682	1	179560669	R	II	TDRD5	TSS1500	shore	TSS1500-shore	chr1:179560751-179561596	rs1999069;rs553753740	47;2
cg04760452	-0.215391	0.319124	-3.40568	0.0105021	0.039268	-4.05179	0.211428	0.426819	0.215391	3	160192865	F	II		IGR	opensea	IGR-opensea		rs114578333	0
cg00381376	-0.15144	0.848559	-3.40568	0.0105022	0.0392683	-4.05181	0.772839	0.924279	0.15144	X	53350680	F	I	IQSEC2	TSS200	shore	TSS200-shore	chrX:53349666-53350613
cg02570929	-0.103618	0.439645	-3.40567	0.0105023	0.0392684	-4.05181	0.387836	0.491454	0.103618	2	7065191	F	II	RNF144A	5'UTR	opensea	5'UTR-opensea		rs181055814;rs556675632	0;23
cg01270709	0.203757	0.673718	3.40559	0.0105034	0.0392725	-4.05193	0.775596	0.571839	-0.203757	11	57519364	F	II	BTBD18	TSS200	shore	TSS200-shore	chr11:57520333-57520753	rs193165642	33
cg26432999	-0.104766	0.187726	-3.40555	0.010504	0.0392745	-4.05199	0.135343	0.240109	0.104766	5	179247339	R	II	SQSTM1	TSS1500	shore	TSS1500-shore	chr5:179247784-179248711	rs548212541	11
cg22807551	-0.0517843	0.049354	-3.40555	0.0105041	0.0392745	-4.05199	0.0234619	0.0752462	0.0517843	8	17659378	F	II	MTUS1	TSS1500	shore	TSS1500-shore	chr8:17658166-17659321	rs367786335	0
cg07310951	-0.129104	0.248998	-3.40551	0.0105047	0.0392765	-4.05205	0.184446	0.31355	0.129104	19	57350503	R	II	PEG3	5'UTR	shore	5'UTR-shore	chr19:57351283-57351995	rs11667883;rs546706083;rs566842853	42;36;34
cg17656233	-0.118745	0.578558	-3.4055	0.0105048	0.0392768	-4.05206	0.519185	0.637931	0.118745	14	100251072	F	II		IGR	opensea	IGR-opensea
cg24648425	-0.0924214	0.118769	-3.40547	0.0105053	0.0392784	-4.05211	0.0725583	0.16498	0.0924214	20	58569233	F	II	CDH26	Body	opensea	Body-opensea		rs536172577	17
cg10747115	-0.151873	0.139024	-3.40545	0.0105056	0.0392793	-4.05214	0.0630874	0.214961	0.151873	3	124931627	F	I	SLC12A8	TSS200	island	TSS200-island	chr3:124931161-124931747	rs543932897	14
cg09506081	-0.131036	0.542018	-3.40542	0.0105059	0.0392806	-4.05218	0.4765	0.607536	0.131036	7	154684327	R	I	DPP6	3'UTR	shore	3'UTR-shore	chr7:154684402-154684630	rs138572372;rs535107944;rs553548654;rs574885681;rs1047038;rs185002396;rs576272810	45;44;38;33;26;8;2
cg21424106	-0.0368163	0.92652	-3.40542	0.0105061	0.0392808	-4.05219	0.908112	0.944928	0.0368163	13	21816716	F	II		IGR	opensea	IGR-opensea		rs561346679;rs531638514;rs549861905;rs180696130	2;13;15;30
cg14088119	-0.105879	0.121446	-3.40537	0.0105067	0.039283	-4.05226	0.0685068	0.174385	0.105879	5	160365988	F	II	LOC285629	TSS1500	opensea	TSS1500-opensea		rs61402244;rs143353533;rs567565195	9;21;26
cg03430065	0.110692	0.167345	3.40536	0.0105069	0.0392835	-4.05228	0.222691	0.111999	-0.110692	12	130623373	R	II		IGR	island	IGR-island	chr12:130623142-130623492	rs554590179;rs183593513;rs187819614	34;9;8
cg24977981	-0.0567512	0.450162	-3.40536	0.0105069	0.0392835	-4.05228	0.421787	0.478538	0.0567512	3	105685230	F	II		IGR	opensea	IGR-opensea		rs528160976;rs147536271	0;9
cg05764839	-0.0465581	0.919566	-3.40535	0.010507	0.0392835	-4.05229	0.896287	0.942845	0.0465581	6	32118298	R	I	PRRT1	Body	island	Body-island	chr6:32118101-32118544	rs201121704;rs569846433	22;20
cg03530940	-0.229015	0.209853	-3.40529	0.0105079	0.0392868	-4.05238	0.0953457	0.324361	0.229015	12	2198113	R	II	CACNA1C	Body	opensea	Body-opensea		rs112050296;rs527242039;rs570800570	45;41;1
cg04368832	-0.136635	0.143376	-3.40529	0.010508	0.0392869	-4.05239	0.0750587	0.211694	0.136635	16	5529642	R	I		IGR	opensea	IGR-opensea		rs530733784;rs141201739;rs146952835;rs142895009;rs539424737;rs546646317;rs566373054	43;29;26;14;12;2;1
cg10236503	-0.107313	0.104358	-3.40527	0.0105082	0.0392876	-4.05241	0.0507019	0.158015	0.107313	4	153456147	R	I	FBXW7	5'UTR	island	5'UTR-island	chr4:153456108-153457843	rs1351903	47
cg13337865	-0.121725	0.751855	-3.40525	0.0105086	0.0392888	-4.05245	0.690992	0.812717	0.121725	17	6734991	R	II	TEKT1	1stExon	opensea	1stExon-opensea		rs560551765;rs529561483	20;6
cg00354771	-0.155753	0.674908	-3.40524	0.0105086	0.0392888	-4.05245	0.597032	0.752784	0.155753	1	240694053	R	II	GREM2	5'UTR	opensea	5'UTR-opensea		rs547360750	1
cg06254253	-0.0409799	0.0893275	-3.40523	0.0105088	0.0392892	-4.05247	0.0688376	0.109817	0.0409799	7	64450722	F	II	ZNF117	1stExon	opensea	1stExon-opensea		rs369049471;rs112072814	0;40
cg01773685	0.0723713	0.918732	3.40521	0.0105092	0.0392904	-4.05251	0.954918	0.882546	-0.0723713	19	51330453	R	II	KLK15	Body	island	Body-island	chr19:51330212-51330470	rs61752560	32
cg08529267	-0.0598776	0.809325	-3.40518	0.0105095	0.0392915	-4.05255	0.779386	0.839264	0.0598776	4	8385035	F	II	ACOX3	Body	shelf	Body-shelf	chr4:8388395-8388671	rs568846867;rs187319861	0;1
cg14357164	-0.0689363	0.829708	-3.40518	0.0105095	0.0392915	-4.05255	0.79524	0.864176	0.0689363	10	20002879	R	II	LOC101928834	Body	opensea	Body-opensea
cg03923966	-0.0504797	0.885897	-3.40516	0.0105098	0.0392924	-4.05257	0.860657	0.911137	0.0504797	8	1893793	F	I	ARHGEF10	Body	island	Body-island	chr8:1893696-1894083	rs142179481;rs201657174;rs201082852;rs202020429;rs200452240;rs578186837	1;7;10;36;44;47
cg04631458	-0.233403	0.384929	-3.40513	0.0105102	0.0392938	-4.05262	0.268227	0.50163	0.233403	7	1329462	R	II		IGR	island	IGR-island	chr7:1329381-1329673	rs561534098	25
cg12847584	-0.0713153	0.127955	-3.40513	0.0105103	0.0392938	-4.05262	0.0922974	0.163613	0.0713153	20	42839925	R	II	C20orf111	TSS1500	shore	TSS1500-shore	chr20:42839134-42839883
cg00718959	-0.0967376	0.0840567	-3.40508	0.0105111	0.0392966	-4.0527	0.0356879	0.132426	0.0967376	5	168080990	R	II		IGR	opensea	IGR-opensea		rs529194301;rs151088987;rs569127516	45;13;2
cg14005139	-0.0486838	0.0566165	-3.40505	0.0105114	0.0392976	-4.05274	0.0322746	0.0809584	0.0486838	14	36989550	R	I	NKX2-1	TSS200	island	TSS200-island	chr14:36986362-36990576
cg18758796	-0.0548547	0.425827	-3.405	0.0105122	0.0393004	-4.05282	0.398399	0.453254	0.0548547	5	131593413	F	I	PDLIM4	5'UTR	island	5'UTR-island	chr5:131593039-131593813
cg24145020	-0.147493	0.721524	-3.40499	0.0105123	0.0393007	-4.05283	0.647778	0.795271	0.147493	1	67268315	R	II	INSL5	TSS1500	opensea	TSS1500-opensea		rs528926446;rs183135347;rs187472210	51;13;1
cg06229821	0.0536505	0.924782	3.40499	0.0105124	0.0393007	-4.05283	0.951607	0.897957	-0.0536505	3	14191356	F	II	XPC	Body	opensea	Body-opensea		rs566331574	34
cg06715606	-0.0485097	0.939388	-3.40495	0.010513	0.0393028	-4.0529	0.915133	0.963643	0.0485097	9	140417855	F	II	PNPLA7	Body	island	Body-island	chr9:140417626-140417856	rs566589357;rs532408650;rs552590036	1;8;43
cg00361164	-0.164329	0.385165	-3.40494	0.0105131	0.0393032	-4.05291	0.303	0.46733	0.164329	X	69676031	F	II	DLG3-AS1	TSS200	shore	TSS200-shore	chrX:69674799-69675305
cg20151792	-0.034299	0.894971	-3.40491	0.0105136	0.0393047	-4.05296	0.877822	0.912121	0.034299	3	194233539	R	II		IGR	opensea	IGR-opensea		rs1572837;rs1572838	41;3
cg19869139	0.179409	0.837988	3.40488	0.010514	0.0393059	-4.05299	0.927692	0.748284	-0.179409	1	29138077	R	II	OPRD1	TSS1500	shore	TSS1500-shore	chr1:29138501-29139348	rs574053053	1
cg24023352	-0.108835	0.847288	-3.40487	0.0105142	0.0393065	-4.05302	0.79287	0.901705	0.108835	10	49540488	R	II	MAPK8	5'UTR	opensea	5'UTR-opensea		rs112231031;rs142422465;rs540765614;rs558759814	36;29;26;22
cg17072049	-0.142778	0.760549	-3.40485	0.0105144	0.039307	-4.05304	0.68916	0.831938	0.142778	15	90043780	F	II		IGR	shelf	IGR-shelf	chr15:90039464-90039984
cg07092880	-0.107907	0.101316	-3.40485	0.0105144	0.039307	-4.05304	0.0473622	0.155269	0.107907	11	85601106	R	II	CCDC83	Body	opensea	Body-opensea		rs558349276	5
cg23432430	-0.103766	0.933741	-3.40485	0.0105145	0.0393072	-4.05305	0.881858	0.985624	0.103766	12	125538377	R	II		IGR	shelf	IGR-shelf	chr12:125534060-125534527	rs551774266;rs570377430;rs12829750	47;42;1
cg07188591	0.0544946	0.707916	3.40484	0.0105146	0.0393076	-4.05306	0.735163	0.680669	-0.0544946	1	148854315	R	I		IGR	island	IGR-island	chr1:148853996-148855761
cg24310780	-0.0345835	0.100004	-3.40483	0.0105147	0.0393078	-4.05307	0.0827119	0.117295	0.0345835	1	165256615	R	II	LMX1A	Body	opensea	Body-opensea		rs551101349;rs561616973	49;19
cg27659465	-0.0954076	0.755274	-3.40476	0.0105157	0.0393113	-4.05318	0.70757	0.802978	0.0954076	17	72737840	F	II	RAB37	Body	opensea	Body-opensea		rs142212953;rs566641642	0;16
cg08553136	-0.0355248	0.956052	-3.40475	0.0105159	0.0393116	-4.05319	0.93829	0.973815	0.0355248	5	32090873	F	II	PDZD2	Body	opensea	Body-opensea		rs139521722;rs149289599	1;45
cg02202408	-0.0657262	0.186155	-3.40473	0.0105162	0.0393126	-4.05322	0.153292	0.219018	0.0657262	1	143196786	R	II	LOC102723769	Body	opensea	Body-opensea		rs199871726;rs527693110	49;2
cg17146110	0.103687	0.173247	3.40472	0.0105164	0.0393131	-4.05324	0.22509	0.121404	-0.103687	11	67751163	F	II		IGR	opensea	IGR-opensea		rs534150474	42
cg19586804	-0.162455	0.859231	-3.40469	0.0105168	0.0393147	-4.05329	0.778004	0.940458	0.162455	8	43036596	R	II	HGSNAT	Body	opensea	Body-opensea		rs554371175	4
cg09809732	-0.113566	0.0709545	-3.40465	0.0105174	0.0393165	-4.05334	0.0141717	0.127737	0.113566	20	44176257	R	II	EPPIN	TSS200	opensea	TSS200-opensea		rs558714067	2
cg04884234	0.0385671	0.902772	3.40463	0.0105176	0.0393174	-4.05337	0.922056	0.883489	-0.0385671	9	97825772	F	II	C9orf3	Body	opensea	Body-opensea
cg03443064	-0.205316	0.679792	-3.40461	0.010518	0.0393184	-4.0534	0.577133	0.78245	0.205316	2	147594626	R	II		IGR	opensea	IGR-opensea
cg15419157	-0.0740103	0.0691843	-3.4045	0.0105196	0.0393244	-4.05357	0.0321791	0.106189	0.0740103	20	46666515	R	II		IGR	opensea	IGR-opensea		rs186782094;rs550981523	49;47
cg24102242	-0.148054	0.373291	-3.40447	0.01052	0.0393256	-4.05361	0.299264	0.447318	0.148054	6	3327319	F	II	SLC22A23	Body	opensea	Body-opensea		rs370988534;rs145044584	0;1
cg06717725	0.0469257	0.105319	3.40447	0.0105201	0.0393259	-4.05362	0.128782	0.0818564	-0.0469257	20	459726	R	II		IGR	opensea	IGR-opensea		rs541285741;rs458502	28;8
cg16512945	-0.0656487	0.236306	-3.40442	0.0105208	0.0393281	-4.05368	0.203481	0.26913	0.0656487	12	131356393	F	I	RAN	TSS200	island	TSS200-island	chr12:131356094-131357228	rs534911894	38
cg24719133	-0.0357704	0.905319	-3.40441	0.0105209	0.0393286	-4.0537	0.887434	0.923204	0.0357704	17	1307844	R	II		IGR	shelf	IGR-shelf	chr17:1302606-1303889	rs191451067	34
cg14708893	-0.090425	0.845682	-3.4044	0.0105211	0.039329	-4.05372	0.80047	0.890895	0.090425	7	36124863	R	I		IGR	opensea	IGR-opensea		rs17263801;rs555302574	21;1
cg03617187	-0.0934407	0.108856	-3.40437	0.0105215	0.0393302	-4.05376	0.0621361	0.155577	0.0934407	2	5913323	F	II		IGR	opensea	IGR-opensea		rs185555126	1
cg18994796	-0.0493347	0.924203	-3.40434	0.0105219	0.0393317	-4.0538	0.899535	0.94887	0.0493347	16	24621386	R	II		IGR	opensea	IGR-opensea		rs17831015;rs575256038	40;19
cg06656092	0.186381	0.302085	3.40432	0.0105222	0.0393327	-4.05383	0.395275	0.208894	-0.186381	3	33074571	R	II	GLB1	Body	opensea	Body-opensea		rs566063869;rs539427984	2;1
cg16712224	0.172159	0.36598	3.40431	0.0105224	0.0393333	-4.05385	0.45206	0.279901	-0.172159	8	58714920	R	II		IGR	opensea	IGR-opensea		rs140807966;rs559224838	17;3
cg01734284	-0.0492823	0.933949	-3.40428	0.0105228	0.0393346	-4.05389	0.909308	0.95859	0.0492823	13	31834332	R	II	B3GALTL	Body	opensea	Body-opensea		rs138274886	47
cg02647520	0.0398462	0.0583037	3.40426	0.0105232	0.0393359	-4.05393	0.0782268	0.0383806	-0.0398462	6	33173218	R	II	HSD17B8	Body	shore	Body-shore	chr6:33172289-33172823	rs550548519	36
cg09436420	-0.0753444	0.216192	-3.40424	0.0105235	0.0393366	-4.05396	0.17852	0.253864	0.0753444	3	169684239	R	II	LOC100128164	Body	shore	Body-shore	chr3:169684394-169685006	rs189997188;rs562079510	22;7
cg02380242	0.0916515	0.0737528	3.40422	0.0105237	0.0393372	-4.05398	0.119579	0.027927	-0.0916515	22	36827140	F	II		IGR	opensea	IGR-opensea		rs138625910;rs189004251;rs573392960	11;25;49
cg23740473	-0.174829	0.771607	-3.4042	0.010524	0.0393381	-4.05401	0.684192	0.859021	0.174829	7	155165548	F	II		IGR	island	IGR-island	chr7:155164557-155167854
cg10661163	0.0228919	0.0328943	3.40417	0.0105244	0.0393397	-4.05406	0.0443402	0.0214483	-0.0228919	7	116592959	R	II	ST7OT4	TSS1500	shore	TSS1500-shore	chr7:116593880-116594325
cg08502224	0.0862749	0.614479	3.40414	0.010525	0.0393416	-4.05411	0.657617	0.571342	-0.0862749	22	30696164	R	II	TBC1D10A	Body	opensea	Body-opensea		rs577011329	27
cg20095485	-0.140937	0.711142	-3.40413	0.0105251	0.0393418	-4.05412	0.640673	0.781611	0.140937	12	78168505	R	II		IGR	opensea	IGR-opensea		rs555603888	7
cg10079627	-0.105544	0.444139	-3.40411	0.0105253	0.0393424	-4.05415	0.391367	0.496911	0.105544	19	39806196	R	II	LRFN1	TSS1500	shore	TSS1500-shore	chr19:39804621-39805954	rs558011706	23
cg00992686	-0.160602	0.797018	-3.40411	0.0105253	0.0393424	-4.05415	0.716717	0.877319	0.160602	5	66646715	F	II		IGR	opensea	IGR-opensea		rs564431980;rs531387391	0;36
cg03867231	-0.043773	0.0832895	-3.40407	0.010526	0.0393447	-4.05422	0.061403	0.105176	0.043773	8	125820254	R	II		IGR	opensea	IGR-opensea
cg08474521	0.154673	0.39319	3.40406	0.0105261	0.0393447	-4.05422	0.470526	0.315854	-0.154673	7	1315866	F	I		IGR	island	IGR-island	chr7:1315050-1315947	rs373275916;rs4724838;rs563985124	28;43;44
cg09589067	-0.233371	0.566466	-3.40405	0.0105263	0.0393455	-4.05425	0.44978	0.683151	0.233371	17	55596159	F	II	MSI2	Body	opensea	Body-opensea		rs542243923;rs554250712;rs572416274;rs147175000	1;12;29;38
cg25795026	-0.0328125	0.927713	-3.40402	0.0105267	0.0393467	-4.05428	0.911306	0.944119	0.0328125	7	923984	R	II	C7orf20	Body	opensea	Body-opensea		rs75178501;rs539240840;rs73252021	51;22;6
cg09047474	-0.0913156	0.527065	-3.40402	0.0105267	0.0393467	-4.05429	0.481407	0.572723	0.0913156	6	166871899	R	II	RPS6KA2	Body	shelf	Body-shelf	chr6:166868758-166869230	rs74927938;rs150188937	38;34
cg08461746	-0.0233156	0.91164	-3.404	0.010527	0.0393476	-4.05432	0.899983	0.923298	0.0233156	2	96014770	F	II	KCNIP3	Body	shore	Body-shore	chr2:96011132-96013197	rs188741939;rs531817841	0;14
cg26106503	0.0188454	0.0443709	3.404	0.0105271	0.0393476	-4.05432	0.0537937	0.0349482	-0.0188454	16	57925908	F	II	CNGB1	Body	opensea	Body-opensea		rs571170330;rs535288295	0;19
cg24218609	-0.0676482	0.0677134	-3.40399	0.0105271	0.0393476	-4.05433	0.0338893	0.101537	0.0676482	8	5366654	F	II		IGR	opensea	IGR-opensea		rs561499794;rs142045259;rs146331954;rs73662912	29;30;46;48
cg19060028	-0.0843265	0.077127	-3.40399	0.0105272	0.0393476	-4.05433	0.0349637	0.11929	0.0843265	5	58892822	F	II	PDE4D	Body	opensea	Body-opensea
cg12304930	-0.170159	0.703607	-3.40398	0.0105273	0.0393478	-4.05434	0.618528	0.788687	0.170159	1	92683554	F	II	C1orf146	TSS200	island	TSS200-island	chr1:92683438-92683682
cg23273209	0.164146	0.691435	3.40397	0.0105274	0.0393482	-4.05436	0.773508	0.609362	-0.164146	21	45586729	F	II		IGR	island	IGR-island	chr21:45586586-45586823	rs150674066;rs527402271;rs552703606;rs571078862	1;38;39;43
cg02838088	-0.135274	0.322873	-3.40396	0.0105277	0.0393489	-4.05438	0.255236	0.39051	0.135274	3	73432452	F	II	PDZRN3	3'UTR	shore	3'UTR-shore	chr3:73432739-73434073	rs182215966;rs566211882;rs112076239	18;41;50
cg10178917	0.0876102	0.316932	3.40394	0.0105279	0.0393496	-4.05441	0.360737	0.273127	-0.0876102	14	99665210	R	II	BCL11B	Body	opensea	Body-opensea		rs189483880;rs566883393;rs539079160;rs558778258	26;25;22;17
cg12052052	-0.01896	0.0372746	-3.40393	0.010528	0.0393496	-4.05442	0.0277946	0.0467546	0.01896	10	133645819	R	II		IGR	shore	IGR-shore	chr10:133644552-133644814
cg14905514	-0.06282	0.87572	-3.40393	0.010528	0.0393496	-4.05442	0.84431	0.90713	0.06282	14	105998745	R	II		IGR	shelf	IGR-shelf	chr14:105992499-105996414	rs146076231;rs587745827;rs587621371	40;32;7
cg05095590	-0.0482518	0.883711	-3.40392	0.0105282	0.0393501	-4.05444	0.859585	0.907837	0.0482518	7	2139259	R	I	MAD1L1	Body	opensea	Body-opensea		rs189515993	38
cg03910337	0.061707	0.0624103	3.40387	0.010529	0.039353	-4.05452	0.0932638	0.0315568	-0.061707	X	117119877	R	II	KLHL13	5'UTR	opensea	5'UTR-opensea
cg08942800	-0.0922786	0.869237	-3.40386	0.010529	0.039353	-4.05452	0.823098	0.915376	0.0922786	6	49681310	F	II	CRISP2	TSS200	opensea	TSS200-opensea
cg20544516	-0.114158	0.721123	-3.40382	0.0105297	0.0393553	-4.05459	0.664044	0.778202	0.114158	17	17717183	F	II	MIR33B	Body	shore	Body-shore	chr17:17715696-17716219	rs541938568	26
cg14601272	0.0476062	0.0423037	3.40379	0.0105301	0.0393568	-4.05463	0.0661068	0.0185006	-0.0476062	X	107969114	R	II		IGR	opensea	IGR-opensea
cg23834919	-0.0922637	0.208221	-3.40371	0.0105312	0.0393603	-4.05474	0.16209	0.254353	0.0922637	11	122078745	F	II		IGR	opensea	IGR-opensea		rs533950912;rs558925436	18;31
cg10241552	-0.0628898	0.705882	-3.40371	0.0105312	0.0393603	-4.05474	0.674437	0.737327	0.0628898	10	103960780	R	I		IGR	opensea	IGR-opensea		rs112089523;rs565940787;rs533303196;rs113011339	28;10;9;1
cg13218425	0.0780117	0.572348	3.40371	0.0105313	0.0393603	-4.05475	0.611354	0.533342	-0.0780117	10	4868364	F	II	AKR1E2	TSS200	island	TSS200-island	chr10:4868125-4868949
cg04928784	-0.0566684	0.926386	-3.40369	0.0105315	0.0393611	-4.05478	0.898052	0.954721	0.0566684	11	73744184	F	II	C2CD3	Body	opensea	Body-opensea		rs185002183	0
cg22155376	-0.131863	0.744856	-3.40369	0.0105316	0.0393611	-4.05478	0.678925	0.810787	0.131863	11	17591837	R	I		IGR	opensea	IGR-opensea		rs536715287;rs555426307;rs201183725;rs143021830	51;20;17;12
cg19707834	-0.155362	0.613235	-3.40369	0.0105316	0.0393611	-4.05478	0.535554	0.690916	0.155362	6	25459934	R	II	LRRC16A	Body	opensea	Body-opensea		rs181278664;rs117006893;rs532804855	44;27;2
cg06384524	-0.216684	0.589148	-3.40368	0.0105317	0.0393614	-4.0548	0.480806	0.69749	0.216684	X	31356935	R	II	DMD	Body	opensea	Body-opensea
cg14345508	0.146194	0.525378	3.40367	0.0105319	0.0393618	-4.05481	0.598476	0.452281	-0.146194	2	233510329	R	II	EFHD1	Body	opensea	Body-opensea
cg17198019	-0.135972	0.801848	-3.40366	0.010532	0.0393621	-4.05482	0.733862	0.869835	0.135972	17	59561972	F	II		IGR	opensea	IGR-opensea
cg06879719	0.0409015	0.0664038	3.40362	0.0105326	0.039364	-4.05488	0.0868546	0.0459531	-0.0409015	18	70781630	R	II		IGR	opensea	IGR-opensea		rs550099264;rs148360446	34;32
cg05871769	-0.206839	0.144208	-3.40361	0.0105328	0.0393647	-4.0549	0.0407886	0.247628	0.206839	11	123176363	R	II		IGR	shelf	IGR-shelf	chr11:123172454-123173104	rs149640522;rs558673281;rs576968624;rs544238461;rs556091837	36;34;29;16;1
cg15771336	-0.142717	0.463608	-3.40359	0.0105331	0.0393658	-4.05494	0.392249	0.534966	0.142717	2	150071350	F	II	LYPD6B	3'UTR	opensea	3'UTR-opensea		rs553566926;rs2288076	0;35
cg05024143	0.0588696	0.484857	3.40353	0.010534	0.0393688	-4.05503	0.514292	0.455422	-0.0588696	16	1465405	F	II	UNKL	TSS1500	shore	TSS1500-shore	chr16:1463762-1464716
cg08766581	-0.126781	0.484776	-3.40352	0.010534	0.0393688	-4.05503	0.421385	0.548166	0.126781	2	138596903	F	II		IGR	opensea	IGR-opensea
cg27531366	0.0725984	0.493009	3.40352	0.0105341	0.0393689	-4.05504	0.529308	0.45671	-0.0725984	1	27627058	F	II	WDTC1	Body	opensea	Body-opensea
cg17840363	0.0465874	0.061589	3.4035	0.0105344	0.0393697	-4.05506	0.0848827	0.0382953	-0.0465874	4	71780347	F	II	MOBKL1A	Body	opensea	Body-opensea		rs150990798;rs538604278;rs550904780;rs569088652	0;9;13;39
cg12955444	-0.0956011	0.484512	-3.40349	0.0105345	0.0393701	-4.05508	0.436711	0.532312	0.0956011	15	44022295	R	II		IGR	opensea	IGR-opensea		rs552969750;rs573152098	50;27
cg24764114	-0.0657512	0.871772	-3.40347	0.0105348	0.0393708	-4.0551	0.838896	0.904647	0.0657512	7	64412238	R	II		IGR	shelf	IGR-shelf	chr7:64407589-64408299	rs62455632	1
cg19980718	-0.0329709	0.931189	-3.40343	0.0105354	0.0393732	-4.05517	0.914703	0.947674	0.0329709	5	121704136	R	II	SNCAIP	5'UTR	opensea	5'UTR-opensea
cg09259525	0.0670764	0.225305	3.40341	0.0105357	0.0393741	-4.0552	0.258843	0.191767	-0.0670764	1	202199085	R	II	LGR6	Body	opensea	Body-opensea
cg05397362	-0.0670096	0.663927	-3.40338	0.0105361	0.0393754	-4.05524	0.630423	0.697432	0.0670096	13	79693203	R	I		IGR	opensea	IGR-opensea		rs577573416;rs113774169;rs150652607;rs6563082	46;39;36;13
cg11253753	-0.167217	0.890999	-3.40335	0.0105366	0.0393771	-4.05529	0.80739	0.974607	0.167217	X	100335417	R	II	TMEM35	Body	opensea	Body-opensea
cg06574120	-0.0235818	0.0242018	-3.40335	0.0105367	0.0393771	-4.0553	0.0124109	0.0359927	0.0235818	22	26173562	R	II	MYO18B	ExonBnd	opensea	ExonBnd-opensea		rs558934507;rs145494922;rs201635679;rs375323917;rs574569033	36;35;7;2;1
cg21274623	-0.106755	0.542033	-3.40333	0.0105368	0.0393775	-4.05531	0.488655	0.595411	0.106755	6	110092918	R	II	FIG4	Body	opensea	Body-opensea		rs13207150;rs150604280;rs139693382	20;2;1
cg07553475	-0.159105	0.415359	-3.40332	0.0105371	0.0393781	-4.05533	0.335807	0.494911	0.159105	6	21665800	R	II	FLJ22536	TSS1500	island	TSS1500-island	chr6:21665715-21666031	rs71563993;rs113989215;rs532846319	49;36;34
cg09449905	-0.139909	0.219515	-3.4033	0.0105373	0.039379	-4.05536	0.14956	0.289469	0.139909	19	49930572	R	II		IGR	shore	IGR-shore	chr19:49931203-49931804
cg02797487	-0.256822	0.556272	-3.40328	0.0105377	0.0393802	-4.0554	0.427861	0.684683	0.256822	2	165716047	R	II		IGR	opensea	IGR-opensea		rs374899459;rs75995410;rs529318638;rs186333942;rs112079254	48;43;34;14;2
cg22376730	-0.043589	0.925634	-3.40326	0.010538	0.0393809	-4.05543	0.90384	0.947428	0.043589	1	1715039	F	II		IGR	shore	IGR-shore	chr1:1713639-1714141	rs542172224;rs537839351;rs554610813	9;14;17
cg12261582	-0.114938	0.593328	-3.40324	0.0105382	0.0393818	-4.05545	0.535859	0.650797	0.114938	3	44147451	F	II		IGR	opensea	IGR-opensea		rs57500958;rs373176477;rs576353004;rs7611175	1;7;17;26
cg06927400	-0.037177	0.934495	-3.40323	0.0105383	0.039382	-4.05546	0.915907	0.953084	0.037177	19	280963	R	II		IGR	opensea	IGR-opensea		rs568102081	37
cg10522062	0.125442	0.776815	3.40322	0.0105385	0.0393826	-4.05548	0.839536	0.714094	-0.125442	4	46038896	R	II	GABRG1	3'UTR	opensea	3'UTR-opensea		rs541475943;rs559735774;rs137867343;rs552482954	51;35;34;2
cg01509464	0.0813542	0.331334	3.40315	0.0105396	0.0393863	-4.05559	0.372011	0.290657	-0.0813542	14	36994153	R	II		IGR	island	IGR-island	chr14:36993488-36994488	rs529322379	45
cg02464338	0.0885634	0.579411	3.40314	0.0105398	0.0393869	-4.05561	0.623693	0.535129	-0.0885634	5	115784294	R	II	SEMA6A	Body	shore	Body-shore	chr5:115783075-115783425	rs185390987;rs572920592;rs535898594;rs146523813	51;45;39;2
cg21550742	-0.0377591	0.0515654	-3.40312	0.0105401	0.0393878	-4.05564	0.0326858	0.0704449	0.0377591	17	5962808	R	II		IGR	opensea	IGR-opensea		rs531070309;rs544396075	12;11
cg02980650	-0.0315643	0.0604269	-3.40311	0.0105402	0.0393881	-4.05565	0.0446448	0.0762091	0.0315643	10	7446012	R	II	SFMBT2	5'UTR	shelf	5'UTR-shelf	chr10:7449376-7455339
cg19031003	-0.129736	0.364595	-3.4031	0.0105403	0.0393883	-4.05566	0.299727	0.429463	0.129736	6	7631132	F	II		IGR	opensea	IGR-opensea		rs529622777	38
cg02783318	-0.0916428	0.325213	-3.40305	0.010541	0.0393908	-4.05574	0.279392	0.371035	0.0916428	19	44008806	R	II	PHLDB3	1stExon	island	1stExon-island	chr19:44008014-44008893
cg27078786	-0.160637	0.295503	-3.40304	0.0105412	0.0393912	-4.05575	0.215185	0.375822	0.160637	16	66887815	F	II	CA7	3'UTR	opensea	3'UTR-opensea		rs538014440;rs551546964	12;34
cg26283239	-0.0274858	0.937412	-3.40303	0.0105414	0.0393917	-4.05577	0.923669	0.951155	0.0274858	8	135650340	R	II	ZFAT	Body	opensea	Body-opensea		rs188721417;rs537347553;rs150899174;rs192821057	26;25;2;1
cg09847283	-0.0585386	0.0635184	-3.40302	0.0105416	0.0393922	-4.05579	0.0342491	0.0927877	0.0585386	7	157927760	F	II	PTPRN2	Body	opensea	Body-opensea		rs76336600;rs11971924;rs184019004	1;32;37
cg04898773	-0.0770139	0.682067	-3.40299	0.010542	0.0393936	-4.05583	0.64356	0.720573	0.0770139	17	26594742	R	II		IGR	opensea	IGR-opensea		rs551710108;rs564292110;rs531756627;rs142641292	38;37;35;19
cg15195063	-0.0641928	0.0995514	-3.40295	0.0105426	0.0393957	-4.05589	0.067455	0.131648	0.0641928	12	55845176	R	II	OR6C2	TSS1500	opensea	TSS1500-opensea
cg27167613	-0.0628728	0.312612	-3.40294	0.0105427	0.039396	-4.05591	0.281176	0.344049	0.0628728	19	42569967	F	II	GRIK5	TSS200	opensea	TSS200-opensea
cg26662656	-0.0841532	0.185572	-3.40294	0.0105428	0.039396	-4.05591	0.143495	0.227649	0.0841532	15	93584963	R	I		IGR	shelf	IGR-shelf	chr15:93588102-93588570	rs79645031;rs560524609	29;2
cg27346424	-0.18173	0.190286	-3.40291	0.0105431	0.0393971	-4.05595	0.0994207	0.281151	0.18173	4	170190932	R	II	SH3RF1	5'UTR	shore	5'UTR-shore	chr4:170191357-170192844	rs570808119;rs186631377	39;12
cg27617913	-0.129162	0.514363	-3.40291	0.0105432	0.0393972	-4.05595	0.449782	0.578944	0.129162	1	52191593	R	II	OSBPL9	Body	shelf	Body-shelf	chr1:52195028-52195821
cg09084332	-0.0329643	0.923877	-3.40288	0.0105435	0.0393984	-4.05599	0.907395	0.940359	0.0329643	16	84073678	R	II	SLC38A8	Body	opensea	Body-opensea		rs190454085;rs139308020;rs575663809;rs80131485	44;39;32;14
cg23472335	-0.101139	0.837447	-3.40286	0.0105439	0.0393996	-4.05603	0.786877	0.888016	0.101139	11	35443437	F	II		IGR	shore	IGR-shore	chr11:35440375-35441882	rs566816004;rs16927467;rs140766860	6;7;39
cg23750206	-0.202561	0.545814	-3.40279	0.0105449	0.039403	-4.05613	0.444533	0.647094	0.202561	4	7878384	F	II	AFAP1	5'UTR	opensea	5'UTR-opensea		rs115709603;rs571349813	1;20
cg02296029	-0.130024	0.74409	-3.40279	0.0105449	0.039403	-4.05613	0.679078	0.809102	0.130024	1	66169873	R	II		IGR	opensea	IGR-opensea		rs529882876;rs149159067;rs191767646	31;5;1
cg06285846	-0.242373	0.802815	-3.40278	0.010545	0.0394032	-4.05614	0.681629	0.924002	0.242373	4	89672780	F	II	FAM13A	Body	opensea	Body-opensea		rs7662156;rs185674196	25;48
cg23723977	0.291441	0.515003	3.40278	0.0105451	0.0394033	-4.05615	0.660724	0.369282	-0.291441	4	154196313	R	II	TRIM2	Body	opensea	Body-opensea		rs575671518;rs6834241;rs192709806	30;21;2
cg20136584	0.075982	0.0921557	3.40277	0.0105452	0.0394037	-4.05616	0.130147	0.0541647	-0.075982	1	204121503	F	I	ETNK2	TSS200	shore	TSS200-shore	chr1:204120398-204121109
cg15550144	-0.130811	0.140758	-3.40272	0.0105459	0.039406	-4.05623	0.0753527	0.206164	0.130811	1	212369463	F	II		IGR	opensea	IGR-opensea		rs534139212;rs140992836;rs576912522	0;1;35
cg05292938	-0.127211	0.150731	-3.40271	0.0105461	0.0394064	-4.05624	0.0871261	0.214337	0.127211	15	25425476	F	II	SNORD115-6	TSS200	opensea	TSS200-opensea		rs183245252;rs575998093;rs187902489;rs545297827;rs554036701	9;13;20;24;51
cg06575547	-0.0613185	0.566807	-3.4027	0.0105463	0.0394069	-4.05627	0.536148	0.597466	0.0613185	13	83914480	R	II		IGR	opensea	IGR-opensea		rs367993267	7
cg14157768	-0.11734	0.384389	-3.4027	0.0105463	0.0394069	-4.05627	0.325719	0.443059	0.11734	2	239414104	F	II		IGR	opensea	IGR-opensea		rs115265563;rs543792584	0;7
cg23922229	-0.115698	0.509861	-3.40268	0.0105465	0.0394075	-4.05629	0.452012	0.56771	0.115698	2	218780635	F	II	TNS1	5'UTR	opensea	5'UTR-opensea		rs145870998;rs561605331	1;27
cg08192969	-0.0198685	0.0200437	-3.40265	0.010547	0.0394092	-4.05634	0.0101095	0.0299779	0.0198685	22	48537923	F	II		IGR	opensea	IGR-opensea		rs142338887;rs117163142	0;1
cg01912428	0.102656	0.439629	3.40264	0.0105471	0.0394093	-4.05635	0.490957	0.388301	-0.102656	7	158383265	F	II	MIR5707	TSS1500	shelf	TSS1500-shelf	chr7:158379328-158381221	rs371710231;rs78187928;rs535314714;rs57496274;rs140524907	5;10;19;23;46
cg01882292	-0.112847	0.854981	-3.40262	0.0105475	0.0394107	-4.05639	0.798557	0.911404	0.112847	2	182661449	R	II		IGR	opensea	IGR-opensea		rs575769167;rs147878371	2;1
cg08832220	-0.114055	0.763696	-3.4026	0.0105478	0.0394113	-4.05642	0.706669	0.820724	0.114055	3	55516184	R	II	WNT5A	Body	island	Body-island	chr3:55516110-55516430	rs564373350;rs533096910	44;40
cg02781660	-0.297211	0.535147	-3.4026	0.0105478	0.0394113	-4.05642	0.386542	0.683753	0.297211	15	58358775	R	II	ALDH1A2	TSS1500	island	TSS1500-island	chr15:58357309-58358776	rs552734033	30
cg19378416	-0.0251942	0.95341	-3.40259	0.0105478	0.0394113	-4.05642	0.940813	0.966007	0.0251942	17	80372775	F	I	C17orf101	Body	shore	Body-shore	chr17:80373276-80373490	rs542863643;rs561028301	7;47
cg00907078	-0.118389	0.395368	-3.40257	0.0105481	0.0394123	-4.05645	0.336173	0.454562	0.118389	17	34328289	R	II	CCL15	Body	opensea	Body-opensea		rs77865185;rs369236635;rs555313716;rs565697695	34;19;18;1
cg06321686	-0.219836	0.833131	-3.40255	0.0105485	0.0394134	-4.05649	0.723213	0.943048	0.219836	10	100181365	F	II	HPS1	Body	opensea	Body-opensea		rs140408239;rs541357806	1;34
cg19263548	-0.159514	0.611214	-3.40248	0.0105495	0.0394169	-4.05659	0.531457	0.690971	0.159514	1	12609616	F	II		IGR	opensea	IGR-opensea		rs555507503;rs148255935;rs78874514	5;17;28
cg10370599	-0.0683284	0.893328	-3.40248	0.0105495	0.039417	-4.0566	0.859164	0.927492	0.0683284	16	22825158	R	I	HS3ST2	TSS1500	island	TSS1500-island	chr16:22824616-22826459	rs548598754;rs568354670;rs76384224	31;20;11
cg04088945	-0.0290833	0.962372	-3.40245	0.0105499	0.0394183	-4.05663	0.94783	0.976913	0.0290833	7	157090146	R	II		IGR	shelf	IGR-shelf	chr7:157092597-157093535	rs73743620	37
cg16451371	-0.169413	0.256521	-3.40243	0.0105502	0.0394192	-4.05666	0.171815	0.341228	0.169413	22	32810391	F	II	BPIL2	Body	shelf	Body-shelf	chr22:32807825-32808285	rs553857767;rs572656581	0;50
cg05285205	-0.135356	0.151243	-3.40242	0.0105504	0.0394197	-4.05668	0.0835651	0.218921	0.135356	22	49138973	R	II	FAM19A5	Body	shore	Body-shore	chr22:49138251-49138522	rs549631641;rs4925413;rs375430979;rs550505035	46;44;11;1
cg03425412	-0.0691175	0.05162	-3.40241	0.0105506	0.0394202	-4.0567	0.0170612	0.0861787	0.0691175	20	21500337	F	II		IGR	shore	IGR-shore	chr20:21501961-21503931	rs76548387	0
cg06626363	-0.103391	0.880156	-3.40231	0.010552	0.0394253	-4.05684	0.828461	0.931851	0.103391	1	228859895	R	II	RHOU	Body	opensea	Body-opensea		rs7518941	50
cg16802592	-0.0470914	0.910617	-3.4023	0.0105521	0.0394256	-4.05686	0.887071	0.934163	0.0470914	15	37179603	R	II	LOC145845	TSS1500	island	TSS1500-island	chr15:37179516-37179782	rs529845332	13
cg03911745	-0.243235	0.745602	-3.4023	0.0105522	0.0394256	-4.05686	0.623984	0.86722	0.243235	8	49486641	R	II		IGR	opensea	IGR-opensea		rs561455453;rs528728559	50;47
cg06473109	-0.0567686	0.879794	-3.40228	0.0105525	0.0394266	-4.05689	0.85141	0.908178	0.0567686	16	3068467	R	I	CLDN6	TSS1500	shore	TSS1500-shore	chr16:3070095-3071305	rs111438569;rs534283134;rs113640332;rs139468703	39;38;4;1
cg08981980	-0.152888	0.650192	-3.40226	0.0105528	0.0394278	-4.05693	0.573748	0.726636	0.152888	12	133302266	R	II	ANKLE2	3'UTR	shore	3'UTR-shore	chr12:133303808-133304234	rs183994605;rs143321702;rs552501926	49;29;8
cg21495653	-0.0518667	0.0447716	-3.40225	0.010553	0.0394281	-4.05694	0.0188382	0.070705	0.0518667	4	13550589	F	II	LOC285548	TSS1500	shore	TSS1500-shore	chr4:13548570-13549956
cg05808300	-0.0957303	0.103967	-3.40221	0.0105536	0.0394302	-4.057	0.0561022	0.151832	0.0957303	16	49308934	R	II		IGR	shore	IGR-shore	chr16:49309123-49309353	rs560081090;rs532687756;rs546065688	38;17;5
cg13557594	-0.143924	0.183103	-3.4022	0.0105537	0.0394304	-4.05702	0.111141	0.255065	0.143924	5	1395203	R	II	SLC6A3	Body	opensea	Body-opensea
cg26463834	-0.108158	0.618329	-3.40216	0.0105542	0.0394323	-4.05707	0.56425	0.672408	0.108158	5	17376919	R	II		IGR	opensea	IGR-opensea		rs140871493;rs555743636	43;1
cg04827551	-0.037823	0.924568	-3.40211	0.010555	0.039435	-4.05715	0.905656	0.943479	0.037823	7	7268805	R	II	C1GALT1	5'UTR	opensea	5'UTR-opensea		rs537939650;rs555996662;rs11982566;rs541681059;rs12539501;rs150640053;rs139920436	37;35;31;30;13;9;1
cg25858471	-0.185139	0.188253	-3.40211	0.0105551	0.039435	-4.05715	0.0956834	0.280823	0.185139	5	10867240	R	II		IGR	opensea	IGR-opensea		rs577379134	32
cg10056878	-0.149023	0.727218	-3.40209	0.0105553	0.0394356	-4.05718	0.652706	0.801729	0.149023	11	58191120	R	II	OR5B2	TSS1500	opensea	TSS1500-opensea		rs144092429	16
cg26381718	-0.0303392	0.920182	-3.40207	0.0105556	0.0394365	-4.05721	0.905012	0.935351	0.0303392	12	19383506	R	I	PLEKHA5	5'UTR	opensea	5'UTR-opensea		rs540629258;rs560795115;rs73347019;rs376635221;rs563023956;rs530529226;rs550690254	51;48;47;34;29;2;1
cg07838168	0.205493	0.817101	3.40205	0.010556	0.0394378	-4.05724	0.919847	0.714354	-0.205493	7	100393960	F	II	ZAN	Body	opensea	Body-opensea		rs79142710;rs565144007	0;4
cg22958104	-0.0486207	0.840829	-3.40204	0.0105561	0.039438	-4.05726	0.816518	0.865139	0.0486207	20	42984347	R	II	HNF4A	TSS200	opensea	TSS200-opensea		rs541483698;rs368129746	33;25
cg25162548	-0.105246	0.0871589	-3.40204	0.0105561	0.039438	-4.05726	0.0345357	0.139782	0.105246	19	37664126	F	II	ZNF585A	TSS1500	opensea	TSS1500-opensea
cg11173668	0.125981	0.373822	3.40203	0.0105563	0.0394384	-4.05727	0.436813	0.310832	-0.125981	3	122753910	F	II		IGR	opensea	IGR-opensea
cg02152351	-0.0442784	0.935137	-3.40199	0.0105567	0.0394399	-4.05732	0.912997	0.957276	0.0442784	6	8436296	F	II	SLC35B3	TSS1500	shore	TSS1500-shore	chr6:8435314-8436141	rs188508088;rs193040018;rs546336599;rs558083244	19;25;37;46
cg20264462	0.15403	0.853334	3.40196	0.0105572	0.0394416	-4.05737	0.930349	0.776319	-0.15403	10	27276908	R	II		IGR	opensea	IGR-opensea		rs140842387;rs75908604	14;10
cg07806801	-0.119882	0.127488	-3.40196	0.0105573	0.0394416	-4.05738	0.067547	0.187429	0.119882	11	115046607	R	II	CADM1	3'UTR	opensea	3'UTR-opensea		rs528842582;rs189748021;rs569544840;rs538469438	17;12;2;1
cg18948788	0.021515	0.944527	3.40195	0.0105574	0.0394416	-4.05739	0.955285	0.93377	-0.021515	2	46959491	F	II	SOCS5	5'UTR	opensea	5'UTR-opensea		rs149745259	1
cg13744088	0.0722804	0.493683	3.40195	0.0105574	0.0394416	-4.05739	0.529823	0.457543	-0.0722804	15	102381847	F	II	OR4F13P	TSS1500	opensea	TSS1500-opensea
cg01941895	-0.100872	0.808839	-3.40192	0.0105578	0.0394432	-4.05744	0.758404	0.859275	0.100872	20	25062771	R	I	VSX1	TSS200	island	TSS200-island	chr20:25061761-25062928	rs557343739;rs567273266	51;2
cg13031395	-0.156261	0.24442	-3.40189	0.0105582	0.0394444	-4.05747	0.166289	0.32255	0.156261	2	169146596	F	II		IGR	opensea	IGR-opensea
cg06203476	-0.0546464	0.923984	-3.40189	0.0105583	0.0394446	-4.05748	0.896661	0.951307	0.0546464	7	121956502	R	II		IGR	shore	IGR-shore	chr7:121956543-121957341	rs555557168	43
cg06072474	0.0923065	0.674995	3.40188	0.0105584	0.0394449	-4.0575	0.721148	0.628841	-0.0923065	4	183364825	R	II	TENM3	Body	opensea	Body-opensea		rs547492135	2
cg16148134	0.0971678	0.841221	3.40186	0.0105587	0.0394456	-4.05752	0.889805	0.792637	-0.0971678	1	68517205	R	I	DIRAS3	TSS1500	shore	TSS1500-shore	chr1:68517254-68517474	rs187795377	31
cg09233619	-0.163923	0.516653	-3.40186	0.0105588	0.0394457	-4.05753	0.434692	0.598615	0.163923	11	23421870	R	II		IGR	opensea	IGR-opensea		rs368556886;rs117444113;rs12280034	50;14;1
cg04011758	-0.194383	0.514099	-3.40183	0.0105591	0.039447	-4.05757	0.416908	0.611291	0.194383	1	79048111	R	II		IGR	opensea	IGR-opensea		rs557080515;rs575354491;rs143846661;rs554431473	29;26;15;1
cg13416598	-0.063849	0.577028	-3.40176	0.0105601	0.0394506	-4.05767	0.545103	0.608953	0.063849	9	140359339	F	II	PNPLA7	Body	shore	Body-shore	chr9:140361206-140361482	rs529088521;rs111273402	44;47
cg09180734	-0.0479776	0.0686529	-3.40175	0.0105604	0.0394513	-4.05769	0.0446641	0.0926417	0.0479776	6	23175502	R	II		IGR	opensea	IGR-opensea		rs145966581	1
cg24856726	-0.0814323	0.873328	-3.40173	0.0105606	0.0394519	-4.05771	0.832612	0.914045	0.0814323	12	108169333	F	II	ASCL4	1stExon	island	1stExon-island	chr12:108168986-108169570	rs565803870	30
cg27518051	0.130121	0.152119	3.40173	0.0105607	0.0394521	-4.05772	0.21718	0.0870587	-0.130121	4	111401387	R	II	ENPEP	Body	shelf	Body-shelf	chr4:111397677-111398089	rs189355986	21
cg10683565	-0.0726243	0.383755	-3.40172	0.0105608	0.0394524	-4.05774	0.347443	0.420067	0.0726243	3	79378041	R	II	ROBO1	Body	opensea	Body-opensea		rs563713778;rs577350718;rs539928738;rs560783531	47;41;2;1
cg26205217	-0.0493277	0.485587	-3.40171	0.010561	0.0394527	-4.05775	0.460923	0.510251	0.0493277	21	37529764	F	I		IGR	shore	IGR-shore	chr21:37528205-37529561	rs189849911;rs562595058;rs533163552	18;25;40
cg08717896	0.0345011	0.0617313	3.4017	0.0105611	0.0394531	-4.05777	0.0789819	0.0444808	-0.0345011	10	27541913	R	I	LOC387646	TSS1500	shore	TSS1500-shore	chr10:27541297-27541883	rs561855937;rs71487871	31;18
cg26738998	0.0812565	0.884113	3.4017	0.0105612	0.0394531	-4.05777	0.924741	0.843484	-0.0812565	18	59527727	F	II	RNF152	5'UTR	opensea	5'UTR-opensea		rs538874261;rs61693209	1;29
cg01504762	-0.0298481	0.0696593	-3.40168	0.0105615	0.039454	-4.0578	0.0547353	0.0845834	0.0298481	2	116405493	F	II	DPP10	Body	opensea	Body-opensea		rs199758906;rs552448946	1;22
cg25460716	-0.0239449	0.932971	-3.40167	0.0105615	0.0394542	-4.05781	0.920999	0.944944	0.0239449	15	68124650	F	II	SKOR1	Body	shore	Body-shore	chr15:68126022-68126569	rs72751453	15
cg05432794	0.0559886	0.400044	3.40166	0.0105616	0.0394543	-4.05782	0.428038	0.37205	-0.0559886	17	7608136	R	II	EFNB3	TSS1500	shore	TSS1500-shore	chr17:7608376-7608956	rs190360810;rs116356131	28;5
cg06757048	0.072841	0.711674	3.40166	0.0105617	0.0394544	-4.05783	0.748094	0.675253	-0.072841	11	44973218	R	II	TP53I11	TSS1500	shore	TSS1500-shore	chr11:44971048-44972685	rs560909773;rs79745373;rs77915445;rs553279380;rs138944716	39;37;35;23;11
cg04361556	-0.0359941	0.0489154	-3.40164	0.010562	0.0394553	-4.05785	0.0309183	0.0669125	0.0359941	2	85034766	F	II	DNAH6	Body	opensea	Body-opensea		rs148148816;rs553500913;rs578121955	38;39;44
cg01970325	-0.0409019	0.061379	-3.40162	0.0105623	0.0394564	-4.05789	0.0409281	0.08183	0.0409019	9	140354241	F	II	NELF	TSS1500	shore	TSS1500-shore	chr9:140352818-140354044	rs115118514;rs148450741;rs563879561	1;25;47
cg18849363	-0.0261607	0.0304286	-3.40161	0.0105624	0.0394564	-4.05789	0.0173482	0.0435089	0.0261607	X	68340979	R	II		IGR	opensea	IGR-opensea
cg10388886	-0.0425428	0.932941	-3.40157	0.010563	0.0394586	-4.05796	0.911669	0.954212	0.0425428	X	149938091	F	II	CD99L2	Body	opensea	Body-opensea
cg08450106	-0.0930159	0.26409	-3.40146	0.0105646	0.0394644	-4.05812	0.217582	0.310598	0.0930159	19	13030084	F	I	SYCE2	1stExon	island	1stExon-island	chr19:13029794-13030355	rs377038584;rs141094842;rs529655715	11;41;49
cg16922012	0.198242	0.856508	3.40145	0.0105649	0.0394652	-4.05814	0.95563	0.757387	-0.198242	13	21400325	R	II	XPO4	Body	opensea	Body-opensea		rs114687773;rs2585898;rs147252561;rs559661484	28;26;2;1
cg17083099	0.0657966	0.389517	3.40136	0.0105661	0.0394697	-4.05827	0.422415	0.356618	-0.0657966	2	42007901	R	II		IGR	opensea	IGR-opensea		rs371382205;rs184672743;rs188988748;rs13421009	30;26;21;1
cg22821089	0.0506269	0.896404	3.40135	0.0105663	0.0394702	-4.05829	0.921717	0.87109	-0.0506269	19	19569257	R	II	GATAD2A	5'UTR	opensea	5'UTR-opensea		rs576187823;rs545174605	22;2
cg17449254	-0.152743	0.131161	-3.40132	0.0105667	0.0394713	-4.05833	0.05479	0.207533	0.152743	21	43442863	F	II	C21orf121	Body	opensea	Body-opensea		rs565373856;rs144335874	34;47
cg25634274	0.194455	0.327812	3.40132	0.0105667	0.0394713	-4.05833	0.42504	0.230584	-0.194455	4	170866492	F	II	LOC100506085	Body	opensea	Body-opensea		rs72990558	2
cg02086467	-0.0543287	0.791215	-3.40131	0.0105669	0.0394718	-4.05835	0.764051	0.81838	0.0543287	14	57276527	R	I	OTX2	5'UTR	island	5'UTR-island	chr14:57274607-57276840	rs191369982;rs531635263;rs549859831;rs141565651;rs538814182	51;48;38;11;2
cg06565452	-0.221276	0.552491	-3.4013	0.010567	0.0394722	-4.05836	0.441853	0.663129	0.221276	9	107299308	R	II	OR13C3	TSS1500	opensea	TSS1500-opensea		rs539699932;rs553162000	28;1
cg25706502	-0.116878	0.350323	-3.40127	0.0105674	0.0394734	-4.0584	0.291884	0.408762	0.116878	1	3159208	R	II	PRDM16	Body	shore	Body-shore	chr1:3157509-3158300	rs551817843;rs571791896;rs537572348	30;2;1
cg27040968	-0.0778732	0.712037	-3.40127	0.0105675	0.0394735	-4.05841	0.6731	0.750973	0.0778732	14	99787363	F	II		IGR	opensea	IGR-opensea		rs532654032;rs552481081	6;25
cg14634725	0.154973	0.160008	3.40125	0.0105678	0.0394743	-4.05844	0.237495	0.0825222	-0.154973	2	30249455	F	II		IGR	opensea	IGR-opensea
cg23802906	-0.0905135	0.525939	-3.40124	0.0105679	0.0394745	-4.05845	0.480682	0.571195	0.0905135	2	127655162	R	II		IGR	opensea	IGR-opensea
cg03406849	-0.157109	0.160843	-3.40117	0.010569	0.0394786	-4.05856	0.0822883	0.239397	0.157109	6	107437865	F	II		IGR	shore	IGR-shore	chr6:107435454-107437310
cg03376794	-0.247105	0.395905	-3.40116	0.010569	0.0394786	-4.05857	0.272353	0.519458	0.247105	16	25704507	R	II	HS3ST4	Body	island	Body-island	chr16:25702955-25704631	rs566711998	7
cg04337672	-0.262325	0.549649	-3.40115	0.0105693	0.0394794	-4.05859	0.418486	0.680811	0.262325	1	168437029	F	II	LOC101928565	Body	opensea	Body-opensea		rs12564897;rs192531568;rs149627716;rs562037242	1;10;38;50
cg00792799	0.139481	0.761805	3.40114	0.0105694	0.0394794	-4.0586	0.831546	0.692064	-0.139481	4	109604877	F	II		IGR	opensea	IGR-opensea		rs531471986;rs551170674;rs532466255;rs183115124	1;13;19;22
cg13085046	0.0277981	0.918026	3.40114	0.0105694	0.0394794	-4.0586	0.931925	0.904127	-0.0277981	4	38829218	F	II	TLR6	Body	opensea	Body-opensea		rs556706627;rs113018374	0;5
cg11722711	-0.073556	0.888638	-3.40107	0.0105704	0.0394831	-4.0587	0.85186	0.925416	0.073556	3	57166753	F	II	IL17RD	Body	opensea	Body-opensea
cg16767132	0.156733	0.318854	3.40105	0.0105708	0.0394843	-4.05874	0.39722	0.240487	-0.156733	11	100803515	R	II	ARHGAP42	Body	opensea	Body-opensea		rs530012106	34
cg04885072	-0.0483025	0.0651166	-3.40102	0.0105712	0.0394855	-4.05878	0.0409654	0.0892679	0.0483025	12	16513009	F	II	MGST1	Body	opensea	Body-opensea		rs552723983;rs539422793;rs188980704;rs576026627;rs10846334	2;4;8;35;38
cg23109779	0.0276483	0.914499	3.40097	0.0105719	0.0394879	-4.05885	0.928323	0.900675	-0.0276483	7	154777894	F	II	PAXIP1	Body	opensea	Body-opensea
cg15630458	-0.133695	0.31676	-3.40096	0.0105721	0.0394885	-4.05887	0.249913	0.383607	0.133695	8	142986649	R	II		IGR	shore	IGR-shore	chr8:142984423-142984653	rs192529482	1
cg07888931	-0.0296886	0.607451	-3.40096	0.0105721	0.0394885	-4.05888	0.592607	0.622295	0.0296886	16	50501751	R	II		IGR	shore	IGR-shore	chr16:50501844-50502307	rs186910674;rs542779002	17;8
cg02550829	-0.132645	0.848672	-3.40089	0.0105731	0.0394917	-4.05897	0.78235	0.914995	0.132645	8	41509879	F	II		IGR	shore	IGR-shore	chr8:41510987-41511648	rs146754812;rs552550949;rs4736819	1;19;36
cg01107476	-0.0239559	0.945439	-3.40089	0.0105731	0.0394917	-4.05897	0.933461	0.957417	0.0239559	5	137804819	F	II	EGR1	3'UTR	shore	3'UTR-shore	chr5:137803095-137803333	rs116034499;rs540233763;rs34219635	1;22;46
cg00775695	0.174685	0.124017	3.40089	0.0105731	0.0394917	-4.05898	0.21136	0.036675	-0.174685	9	14693648	F	II	ZDHHC21	TSS200	shore	TSS200-shore	chr9:14693030-14693576	rs573547953	43
cg07440507	-0.0865774	0.174947	-3.40087	0.0105734	0.0394927	-4.05901	0.131659	0.218236	0.0865774	16	51685042	F	II		IGR	opensea	IGR-opensea
cg10856488	0.0471341	0.115504	3.40086	0.0105736	0.0394931	-4.05903	0.139071	0.0919372	-0.0471341	4	42673625	R	II		IGR	opensea	IGR-opensea		rs2612476;rs116523063	38;1
cg25207447	0.132237	0.256009	3.40085	0.0105736	0.0394931	-4.05903	0.322127	0.18989	-0.132237	6	43043831	F	II	PTK7	TSS200	shore	TSS200-shore	chr6:43044044-43045057	rs187677715	31
cg21688118	-0.0481492	0.859773	-3.40084	0.0105739	0.0394938	-4.05905	0.835698	0.883847	0.0481492	14	92999032	R	II	RIN3	Body	opensea	Body-opensea
cg10121429	-0.107934	0.156574	-3.40083	0.010574	0.0394941	-4.05907	0.102607	0.210541	0.107934	16	75466707	F	II	CFDP1	Body	shore	Body-shore	chr16:75466850-75467527	rs74728150;rs543029153;rs563332969;rs142719557	27;29;38;44
cg11293800	-0.204663	0.478228	-3.40082	0.0105742	0.0394946	-4.05909	0.375896	0.580559	0.204663	3	48412924	R	II	FBXW12	TSS1500	opensea	TSS1500-opensea		rs542152287;rs560923100;rs531627693	45;35;2
cg05356851	-0.0511836	0.910084	-3.40081	0.0105744	0.039495	-4.0591	0.884492	0.935675	0.0511836	17	79450385	R	II		IGR	shore	IGR-shore	chr17:79450924-79451657
cg14572467	-0.0527023	0.047319	-3.4008	0.0105744	0.039495	-4.05911	0.0209678	0.0736702	0.0527023	11	117800255	F	II	TMPRSS13	TSS200	opensea	TSS200-opensea		rs11216633;rs529086678;rs201026605;rs568947854;rs11604677	14;19;22;45;46
cg06152535	-0.0315783	0.924616	-3.40077	0.0105749	0.0394967	-4.05915	0.908827	0.940405	0.0315783	13	30683191	F	II	LINC00365	TSS200	opensea	TSS200-opensea		rs528716674;rs542390031;rs9578159;rs531025707	0;1;31;41
cg23156742	0.0494466	0.1614	3.40068	0.0105762	0.0395014	-4.05929	0.186124	0.136677	-0.0494466	5	80490949	R	I	RASGRF2	Body	opensea	Body-opensea		rs530658691;rs570646866;rs183880722	48;11;5
cg15010243	-0.0456181	0.317977	-3.40066	0.0105765	0.0395024	-4.05932	0.295168	0.340786	0.0456181	20	25838961	R	II		IGR	opensea	IGR-opensea		rs199660126;rs553569103;rs567078459	36;19;2
cg24806893	-0.0326064	0.699227	-3.40064	0.0105768	0.0395033	-4.05935	0.682924	0.715531	0.0326064	1	226275283	F	I		IGR	shelf	IGR-shelf	chr1:226270723-226271841	rs532511214	34
cg26429725	0.081761	0.725314	3.40063	0.010577	0.0395038	-4.05937	0.766194	0.684433	-0.081761	19	650368	F	II	RNF126	Body	shore	Body-shore	chr19:648990-649467	rs186811734;rs572072863	1;26
cg12326950	0.0894484	0.803018	3.40062	0.0105771	0.039504	-4.05938	0.847742	0.758294	-0.0894484	14	37688714	F	II	MIPOL1	5'UTR	opensea	5'UTR-opensea
cg14992760	0.17669	0.62588	3.40062	0.0105771	0.039504	-4.05938	0.714224	0.537535	-0.17669	8	80201028	R	II		IGR	opensea	IGR-opensea		rs535046103	6
cg14866108	0.0689928	0.735856	3.4006	0.0105774	0.0395047	-4.05941	0.770353	0.70136	-0.0689928	1	167678305	R	II		IGR	opensea	IGR-opensea		rs568172763;rs535685704	5;2
cg03860054	-0.185991	0.195196	-3.40058	0.0105778	0.0395059	-4.05944	0.102201	0.288192	0.185991	16	55691102	R	II	SLC6A2	Body	shore	Body-shore	chr16:55689598-55690895	rs182928379;rs544784626	18;15
cg24540200	-0.130086	0.581039	-3.40056	0.0105781	0.0395069	-4.05947	0.515996	0.646082	0.130086	7	123306789	F	II		IGR	opensea	IGR-opensea		rs559521419	1
cg04729386	0.0942819	0.081885	3.40053	0.0105785	0.0395082	-4.05952	0.129026	0.034744	-0.0942819	10	62428183	R	II	ANK3	Body	opensea	Body-opensea		rs550852065;rs569190360	36;2
cg06589793	-0.114146	0.362751	-3.40053	0.0105785	0.0395082	-4.05952	0.305678	0.419824	0.114146	2	25534751	R	II	DNMT3A	Body	opensea	Body-opensea		rs546884684	8
cg05241143	-0.194841	0.270317	-3.40049	0.010579	0.0395099	-4.05957	0.172897	0.367738	0.194841	7	157916636	F	II	PTPRN2	Body	shelf	Body-shelf	chr7:157918704-157919409	rs547521075;rs564783296;rs528777704;rs546904114;rs568633203;rs79152924;rs77906007;rs568965626;rs539471073;rs557696401	1;15;16;18;24;34;35;46;47;51
cg14667505	-0.0973214	0.441488	-3.40049	0.0105791	0.03951	-4.05958	0.392827	0.490149	0.0973214	17	7734159	R	II	DNAH2	Body	shelf	Body-shelf	chr17:7737136-7737443	rs79350244;rs538040475	47;7
cg10599130	-0.16539	0.783975	-3.40048	0.0105793	0.0395106	-4.0596	0.70128	0.86667	0.16539	7	90406601	F	II	CDK14	Body	opensea	Body-opensea		rs543134048	1
cg08955006	0.0300261	0.920632	3.40047	0.0105793	0.0395106	-4.0596	0.935645	0.905619	-0.0300261	2	8890269	F	II	KIDINS220	Body	opensea	Body-opensea		rs189560315	24
cg04695838	-0.120065	0.297239	-3.40046	0.0105794	0.0395108	-4.05961	0.237207	0.357271	0.120065	2	53995622	R	II	CHAC2	Body	shore	Body-shore	chr2:53994891-53995169	rs528073065	19
cg13416517	-0.0303233	0.046087	-3.40042	0.0105801	0.039513	-4.05968	0.0309253	0.0612486	0.0303233	2	620106	R	II		IGR	shore	IGR-shore	chr2:620639-621993
cg26336542	-0.042785	0.943968	-3.40039	0.0105805	0.0395145	-4.05972	0.922575	0.96536	0.042785	2	150586411	F	II	LOC101929231	Body	opensea	Body-opensea		rs527916175	30
cg14349538	-0.0325459	0.897289	-3.40035	0.0105811	0.0395165	-4.05978	0.881016	0.913562	0.0325459	7	128577651	F	I	IRF5	TSS1500	shore	TSS1500-shore	chr7:128577818-128578756
cg06113339	0.142301	0.198132	3.40033	0.0105814	0.0395174	-4.05981	0.269282	0.126981	-0.142301	1	25298996	F	II		IGR	opensea	IGR-opensea		rs561106047	1
cg07908223	-0.0703885	0.90095	-3.40032	0.0105816	0.0395179	-4.05983	0.865756	0.936144	0.0703885	20	56225978	F	II	PMEPA1	3'UTR	shore	3'UTR-shore	chr20:56227252-56227687	rs78651555;rs572890602	22;45
cg16993911	0.144765	0.0973415	3.40029	0.010582	0.0395193	-4.05987	0.169724	0.024959	-0.144765	10	5638431	F	II		IGR	opensea	IGR-opensea		rs539633450;rs558074609	1;5
cg00542880	0.0260062	0.954017	3.40029	0.0105821	0.0395195	-4.05988	0.96702	0.941014	-0.0260062	9	97765043	F	II	C9orf3	Body	shore	Body-shore	chr9:97766649-97767955
cg14648534	-0.176435	0.565171	-3.40025	0.0105826	0.039521	-4.05993	0.476954	0.653389	0.176435	9	132315842	F	I		IGR	shelf	IGR-shelf	chr9:132312156-132312892	rs560140775	46
cg07884391	-0.0982336	0.329989	-3.40025	0.0105826	0.039521	-4.05993	0.280873	0.379106	0.0982336	17	30855890	F	II	MYO1D	Body	opensea	Body-opensea		rs58634118;rs537389680	0;12
cg26246101	0.0634075	0.0379826	3.40024	0.0105828	0.0395215	-4.05995	0.0696863	0.00627886	-0.0634075	3	40141443	R	II	MYRIP	TSS200	opensea	TSS200-opensea		rs369943853;rs145715960;rs548104373	50;13;1
cg23366556	-0.112139	0.215476	-3.4002	0.0105834	0.0395237	-4.06002	0.159407	0.271546	0.112139	10	21787598	F	II	CASC10	TSS1500	shore	TSS1500-shore	chr10:21788633-21789588
cg02652575	-0.056376	0.899037	-3.40018	0.0105837	0.0395246	-4.06004	0.870849	0.927225	0.056376	3	49189203	R	II		IGR	opensea	IGR-opensea		rs61583136	10
cg25688990	-0.0223716	0.955662	-3.40017	0.0105839	0.039525	-4.06006	0.944476	0.966847	0.0223716	13	105635494	F	II		IGR	opensea	IGR-opensea		rs189089352	25
cg04715165	0.167309	0.771929	3.40016	0.0105839	0.039525	-4.06007	0.855583	0.688275	-0.167309	6	167684555	R	II		IGR	opensea	IGR-opensea		rs532280260;rs114514766	33;5
cg04230851	-0.114902	0.261857	-3.40013	0.0105844	0.0395266	-4.06011	0.204406	0.319308	0.114902	1	227709603	R	II		IGR	opensea	IGR-opensea		rs150728153	18
cg24067156	0.0426612	0.0570697	3.40011	0.0105847	0.0395275	-4.06014	0.0784003	0.0357391	-0.0426612	8	68623427	F	II	CPA6	Body	opensea	Body-opensea		rs181561491;rs572094875;rs76402049;rs554301983;rs149775073	0;13;25;42;51
cg19560781	-0.133656	0.755051	-3.4001	0.0105848	0.0395278	-4.06015	0.688223	0.821879	0.133656	5	140743464	F	II	PCDHGA5	TSS1500	shore	TSS1500-shore	chr5:140743961-140744642
cg09605392	-0.0593176	0.0675454	-3.40008	0.0105851	0.0395287	-4.06018	0.0378866	0.0972042	0.0593176	12	115906012	R	II		IGR	opensea	IGR-opensea		rs538017271;rs557941847	2;1
cg22831235	-0.0752192	0.617292	-3.40008	0.0105852	0.0395288	-4.06019	0.579683	0.654902	0.0752192	7	56184228	F	II	NUPR1L	TSS200	shore	TSS200-shore	chr7:56183577-56184165	rs529958926;rs77155026;rs933466;rs62459297	1;7;13;43
cg24978015	-0.107044	0.87429	-3.40007	0.0105854	0.0395294	-4.06021	0.820768	0.927812	0.107044	12	110609577	R	II	IFT81	Body	opensea	Body-opensea
cg15209219	-0.0857347	0.424816	-3.40005	0.0105856	0.03953	-4.06023	0.381948	0.467683	0.0857347	3	184118605	F	II		IGR	opensea	IGR-opensea		rs577312026;rs146259152;rs553529930	40;44;51
cg12211557	-0.0413541	0.0678621	-3.40003	0.0105859	0.039531	-4.06026	0.0471851	0.0885392	0.0413541	2	27946866	R	II		IGR	opensea	IGR-opensea
cg17182808	0.0501588	0.92159	3.40002	0.010586	0.0395312	-4.06028	0.94667	0.896511	-0.0501588	17	62535496	F	II		IGR	opensea	IGR-opensea		rs190461493;rs377394915;rs569828858	16;23;39
cg17456304	-0.119148	0.699617	-3.39999	0.0105865	0.0395329	-4.06032	0.640043	0.759191	0.119148	4	1160842	F	II	SPON2	3'UTR	shore	3'UTR-shore	chr4:1161127-1161682	rs561066246	49
cg26662732	-0.0290645	0.928207	-3.39999	0.0105866	0.0395329	-4.06033	0.913675	0.942739	0.0290645	1	155236380	F	II	CLK2	Body	shelf	Body-shelf	chr1:155239278-155239494	rs146937818;rs111425938;rs115632114	0;13;35
cg23974473	-0.0943544	0.848343	-3.39996	0.010587	0.0395345	-4.06038	0.801166	0.89552	0.0943544	5	140625794	F	II	PCDHB15	1stExon	shore	1stExon-shore	chr5:140626444-140627373	rs202000272	13
cg12361168	0.135132	0.195508	3.39995	0.0105872	0.0395348	-4.06039	0.263074	0.127942	-0.135132	11	2329555	F	II	TSPAN32	Body	opensea	Body-opensea		rs552262064	38
cg11828115	-0.137862	0.68262	-3.39991	0.0105877	0.0395364	-4.06044	0.613689	0.751551	0.137862	10	72227688	R	II		IGR	opensea	IGR-opensea		rs560392360	51
cg15173401	-0.148477	0.197175	-3.39991	0.0105877	0.0395364	-4.06045	0.122936	0.271413	0.148477	7	102613104	R	II	FBXL13	Body	opensea	Body-opensea
cg10715584	-0.0296013	0.965813	-3.39985	0.0105886	0.0395396	-4.06054	0.951012	0.980613	0.0296013	1	208335453	F	II	PLXNA2	Body	opensea	Body-opensea		rs552570950	25
cg08536012	-0.104288	0.762375	-3.39984	0.0105888	0.0395399	-4.06055	0.710231	0.814519	0.104288	4	7648558	R	II	SORCS2	Body	shore	Body-shore	chr4:7647755-7647960	rs150176326;rs138577380	46;33
cg13100118	-0.0725349	0.669935	-3.39984	0.0105888	0.0395399	-4.06055	0.633667	0.706202	0.0725349	1	19795369	F	I	CAPZB	Body	opensea	Body-opensea		rs535812882;rs117850074;rs566202992	0;1;14
cg02045204	0.0237154	0.956049	3.39983	0.0105888	0.03954	-4.06056	0.967907	0.944191	-0.0237154	10	44141304	R	II	ZNF32	Body	shelf	Body-shelf	chr10:44143856-44144698	rs533571036	2
cg08432583	-0.142719	0.26876	-3.39977	0.0105898	0.0395432	-4.06065	0.197401	0.340119	0.142719	2	91874634	F	II		IGR	shore	IGR-shore	chr2:91873047-91874525
cg10234069	-0.121804	0.151729	-3.39976	0.0105899	0.0395434	-4.06066	0.0908271	0.212631	0.121804	6	160952713	R	II	LPA	3'UTR	opensea	3'UTR-opensea		rs73012273;rs563316875;rs573606354	48;32;2
cg20385356	-0.219662	0.300731	-3.39975	0.01059	0.0395438	-4.06068	0.1909	0.410562	0.219662	7	105225870	R	II		IGR	shelf	IGR-shelf	chr7:105223524-105223850	rs541779727;rs561737205;rs73192157;rs544874622	31;15;10;2
cg15596859	0.1576	0.756551	3.39974	0.0105903	0.0395447	-4.06071	0.835352	0.677751	-0.1576	9	95508913	F	II	BICD2	Body	opensea	Body-opensea		rs145785304;rs191163955;rs572832836	0;33;36
cg27474091	0.0620081	0.479456	3.39971	0.0105906	0.0395458	-4.06074	0.51046	0.448452	-0.0620081	1	113393371	R	II	LINC01356	TSS200	shore	TSS200-shore	chr1:113392142-113392807	rs569290863;rs370799763	31;12
cg04788769	-0.144903	0.840748	-3.3997	0.0105908	0.0395462	-4.06076	0.768296	0.913199	0.144903	2	102800604	F	II		IGR	shelf	IGR-shelf	chr2:102803672-102804556
cg24451742	-0.0532236	0.854401	-3.3997	0.0105909	0.0395462	-4.06076	0.827789	0.881013	0.0532236	19	11311555	R	II	DOCK6	Body	shore	Body-shore	chr19:11312571-11312785	rs199764395	43
cg08382137	-0.095772	0.69241	-3.3997	0.0105909	0.0395462	-4.06077	0.644524	0.740296	0.095772	12	12224264	R	I	BCL2L14	5'UTR	opensea	5'UTR-opensea		rs559314202	1
cg09697510	0.213714	0.208061	3.39967	0.0105913	0.0395476	-4.06081	0.314918	0.101204	-0.213714	7	100737984	R	II		IGR	opensea	IGR-opensea		rs79229467	33
cg20428984	0.192203	0.572469	3.39966	0.0105914	0.0395478	-4.06082	0.668571	0.476367	-0.192203	2	201524001	F	II	AOX1	ExonBnd	opensea	ExonBnd-opensea		rs549588165;rs139975106;rs201447928	0;1;36
cg10157975	-0.0725612	0.056591	-3.39966	0.0105915	0.0395478	-4.06082	0.0203104	0.0928715	0.0725612	19	57862442	F	I	ZNF304	TSS1500	island	TSS1500-island	chr19:57862441-57863236	rs60606979	14
cg22603450	0.101838	0.879342	3.39964	0.0105917	0.0395484	-4.06085	0.930261	0.828423	-0.101838	19	551536	R	II		IGR	island	IGR-island	chr19:551290-551542	rs145387747;rs536599296;rs554896953	48;41;29
cg18526273	-0.121618	0.61872	-3.39962	0.010592	0.0395495	-4.06088	0.557911	0.679529	0.121618	5	115355656	R	II	LVRN	Body	opensea	Body-opensea		rs532351209	2
cg17245446	-0.0583183	0.903157	-3.39962	0.0105921	0.0395495	-4.06088	0.873998	0.932316	0.0583183	17	19272701	F	II	B9D1	5'UTR	opensea	5'UTR-opensea		rs566618712;rs535535876	0;26
cg16976034	-0.0361633	0.928851	-3.39961	0.0105922	0.0395497	-4.0609	0.910769	0.946932	0.0361633	7	101870713	F	I	CUX1	Body	opensea	Body-opensea		rs145550989;rs555102141;rs184337744	1;28;51
cg11735008	-0.062926	0.923805	-3.39958	0.0105926	0.039551	-4.06094	0.892342	0.955268	0.062926	1	42380309	R	II	HIVEP3	5'UTR	shelf	5'UTR-shelf	chr1:42383640-42384003
cg01901290	-0.126066	0.827953	-3.39954	0.0105933	0.0395535	-4.06101	0.76492	0.890986	0.126066	20	824422	R	II	FAM110A	5'UTR	shore	5'UTR-shore	chr20:825267-826276	rs636681	2
cg16938898	-0.0830888	0.117532	-3.39953	0.0105934	0.0395537	-4.06102	0.0759881	0.159077	0.0830888	4	13993112	F	II		IGR	opensea	IGR-opensea		rs546243289;rs566239276	1;40
cg05182416	-0.148672	0.1894	-3.39951	0.0105937	0.0395548	-4.06105	0.115064	0.263736	0.148672	17	40117578	F	II	TTC25	3'UTR	shore	3'UTR-shore	chr17:40118605-40119301	rs574442793	7
cg20531808	-0.0939257	0.83107	-3.39949	0.010594	0.0395555	-4.06108	0.784107	0.878033	0.0939257	8	89231006	R	II	MMP16	Body	opensea	Body-opensea		rs575598936	2
cg07093942	0.0757997	0.335093	3.39948	0.0105942	0.0395561	-4.0611	0.372993	0.297193	-0.0757997	16	68278871	R	II	PLA2G15	TSS1500	island	TSS1500-island	chr16:68278870-68279628	rs370371350;rs138792394	18;16
cg16783668	-0.0309148	0.571961	-3.39947	0.0105942	0.0395561	-4.0611	0.556503	0.587418	0.0309148	4	160299446	F	I		IGR	opensea	IGR-opensea		rs191600733;rs184465671;rs536791924;rs117696247;rs573587627;rs188909133;rs559058772;rs573177388	0;5;6;9;13;32;39;41
cg13973086	-0.0511376	0.865831	-3.39944	0.0105947	0.0395576	-4.06115	0.840263	0.8914	0.0511376	2	469105	R	I		IGR	shore	IGR-shore	chr2:467849-468659	rs376389493;rs138022277	13;2
cg06581459	0.0197392	0.0234856	3.39943	0.0105949	0.0395584	-4.06117	0.0333552	0.013616	-0.0197392	19	6577668	F	II		IGR	opensea	IGR-opensea		rs573892167	1
cg09343150	-0.0315047	0.947589	-3.39941	0.0105951	0.039559	-4.06119	0.931837	0.963342	0.0315047	11	64579163	F	II	MEN1	TSS1500	shore	TSS1500-shore	chr11:64577277-64578349
cg06950919	-0.0768865	0.899194	-3.39937	0.0105958	0.0395612	-4.06126	0.860751	0.937638	0.0768865	1	117211099	F	II	IGSF3	TSS1500	shore	TSS1500-shore	chr1:117209824-117210621	rs542801782;rs147014174	23;48
cg18529958	-0.0960563	0.846628	-3.3993	0.0105967	0.0395646	-4.06135	0.7986	0.894656	0.0960563	11	8936435	F	II	C11orf17	Body	shelf	Body-shelf	chr11:8932573-8933294	rs567188870;rs530376117;rs79029701;rs35131475;rs372286619	1;3;25;29;46
cg14497670	0.0459726	0.206385	3.3993	0.0105968	0.0395646	-4.06136	0.229372	0.183399	-0.0459726	20	22565238	R	I	FOXA2	5'UTR	island	5'UTR-island	chr20:22562736-22566104	rs370745578	8
cg02926601	0.0857731	0.754491	3.39926	0.0105974	0.0395668	-4.06142	0.797378	0.711605	-0.0857731	18	48727155	R	II		IGR	shelf	IGR-shelf	chr18:48722530-48723760	rs572172510;rs138424685;rs188967043;rs560589898;rs370908601	40;21;10;2;1
cg23194295	-0.246983	0.429131	-3.39925	0.0105975	0.0395669	-4.06143	0.30564	0.552623	0.246983	2	239030655	F	II	ESPNL	Body	opensea	Body-opensea		rs191635891	44
cg06369626	-0.0867209	0.356658	-3.39925	0.0105976	0.0395669	-4.06144	0.313297	0.400018	0.0867209	20	7715352	F	II		IGR	opensea	IGR-opensea		rs535777274	35
cg04951594	0.0626305	0.0822425	3.39925	0.0105976	0.0395669	-4.06144	0.113558	0.0509273	-0.0626305	6	144587505	R	II		IGR	opensea	IGR-opensea
cg07829842	-0.0379956	0.932438	-3.39915	0.010599	0.0395718	-4.06158	0.91344	0.951436	0.0379956	16	56228495	R	I	DKFZP434H168	TSS200	shelf	TSS200-shelf	chr16:56224731-56224980
cg11209092	-0.0909123	0.110171	-3.39915	0.0105991	0.0395721	-4.06159	0.0647149	0.155627	0.0909123	11	33678157	F	II	KIAA1549L	Body	shelf	Body-shelf	chr11:33680219-33680428	rs182999628;rs11032331;rs11602007	0;4;41
cg05781504	-0.207596	0.244324	-3.39909	0.0105999	0.0395747	-4.06167	0.140526	0.348122	0.207596	5	145713607	R	II		IGR	shore	IGR-shore	chr5:145713641-145713913	rs558837079	2
cg11147878	-0.157074	0.854395	-3.39909	0.0105999	0.0395747	-4.06167	0.775859	0.932932	0.157074	1	223408268	F	II	SUSD4	Body	opensea	Body-opensea		rs142755423;rs147998616	7;36
cg06010163	0.235598	0.314852	3.39906	0.0106004	0.0395765	-4.06172	0.432651	0.197053	-0.235598	6	156885985	F	II		IGR	opensea	IGR-opensea		rs190689013	7
cg12628528	0.202405	0.703741	3.39905	0.0106005	0.0395766	-4.06173	0.804944	0.602539	-0.202405	11	72745446	R	II	FCHSD2	Body	opensea	Body-opensea		rs558112889;rs141411173;rs537284682	22;2;1
cg02676052	-0.0336559	0.050556	-3.39902	0.010601	0.0395779	-4.06178	0.033728	0.0673839	0.0336559	5	169725927	F	II	LCP2	TSS1500	opensea	TSS1500-opensea
cg25285803	-0.0400277	0.0633661	-3.39902	0.010601	0.0395779	-4.06178	0.0433522	0.0833799	0.0400277	X	153888924	R	II		IGR	opensea	IGR-opensea
cg23604194	-0.0889232	0.830828	-3.39902	0.010601	0.0395779	-4.06178	0.786366	0.875289	0.0889232	3	114344938	F	II	ZBTB20	TSS1500	opensea	TSS1500-opensea		rs557370040;rs191132310;rs536213991	0;13;22
cg16926095	-0.0769708	0.881328	-3.39902	0.010601	0.0395779	-4.06179	0.842843	0.919813	0.0769708	5	95156559	R	II	GLRX	Body	opensea	Body-opensea
cg00632803	-0.0638654	0.908084	-3.39901	0.0106011	0.039578	-4.06179	0.876151	0.940017	0.0638654	1	231819089	F	II	DISC1	Body	opensea	Body-opensea		rs558603629;rs546401661;rs560263249;rs529114723	6;28;30;43
cg21767036	-0.215735	0.745405	-3.39901	0.0106012	0.0395782	-4.0618	0.637538	0.853273	0.215735	5	137610920	R	II	GFRA3	TSS1500	shore	TSS1500-shore	chr5:137610105-137610311
cg04749840	-0.113067	0.778226	-3.39899	0.0106014	0.0395786	-4.06182	0.721692	0.83476	0.113067	6	108095067	F	II	SCML4	5'UTR	opensea	5'UTR-opensea		rs6916494;rs558162508;rs574958853	11;27;46
cg03872623	-0.133707	0.581049	-3.39899	0.0106014	0.0395786	-4.06182	0.514196	0.647903	0.133707	3	186338816	R	II	AHSG	3'UTR	opensea	3'UTR-opensea		rs140764191;rs116695689;rs568073618	26;14;2
cg21094405	0.053229	0.0487976	3.39896	0.0106018	0.0395799	-4.06186	0.0754121	0.0221831	-0.053229	13	113656117	R	II	MCF2L	Body	island	Body-island	chr13:113656116-113656379	rs560421127;rs568809077;rs536050642;rs139712244	31;25;14;2
cg17227300	0.0384384	0.88314	3.39896	0.0106019	0.0395799	-4.06187	0.902359	0.86392	-0.0384384	11	122617067	F	II	UBASH3B	Body	opensea	Body-opensea		rs555087092	3
cg09191490	-0.0389459	0.0737937	-3.39896	0.0106019	0.0395799	-4.06187	0.0543208	0.0932667	0.0389459	15	25496974	F	II		IGR	opensea	IGR-opensea		rs111897514;rs561531870	0;1
cg18520851	-0.118197	0.134726	-3.39895	0.010602	0.0395801	-4.06189	0.0756272	0.193825	0.118197	5	115149189	F	II	CDO1	Body	shelf	Body-shelf	chr5:115151348-115152713	rs535286000;rs553884896;rs564786363;rs185078043;rs377403712;rs190218781	0;1;16;18;23;29
cg08012663	-0.206801	0.535275	-3.39895	0.010602	0.0395801	-4.06189	0.431875	0.638676	0.206801	7	158948859	R	II		IGR	opensea	IGR-opensea		rs537881462;rs552036667;rs145711609	25;2;1
cg12979689	-0.0275284	0.940757	-3.39893	0.0106023	0.0395808	-4.06191	0.926993	0.954521	0.0275284	10	133998656	F	II		IGR	shore	IGR-shore	chr10:133998912-134001500	rs542954082;rs551890630	24;26
cg03646234	-0.0907024	0.268073	-3.39892	0.0106024	0.0395811	-4.06192	0.222722	0.313424	0.0907024	3	46743078	R	I	TMIE	Body	island	Body-island	chr3:46742764-46743086	rs375180950	44
cg08140237	-0.125475	0.676867	-3.39888	0.0106031	0.0395834	-4.06199	0.61413	0.739605	0.125475	10	25755190	R	II	GPR158	Body	opensea	Body-opensea		rs553350980;rs193058198;rs143639678;rs558494663	47;42;24;1
cg13207702	-0.0555636	0.835189	-3.39887	0.0106032	0.0395837	-4.06201	0.807407	0.862971	0.0555636	1	9005055	F	II	CA6	TSS1500	opensea	TSS1500-opensea		rs192401921;rs530310215;rs11801889;rs79565264;rs149234292	15;18;20;21;31
cg14684141	-0.0630326	0.54815	-3.3988	0.0106042	0.0395872	-4.0621	0.516633	0.579666	0.0630326	2	91818888	R	II		IGR	opensea	IGR-opensea
cg16145618	-0.171298	0.475423	-3.39878	0.0106045	0.0395882	-4.06214	0.389774	0.561071	0.171298	20	56619019	F	II		IGR	opensea	IGR-opensea		rs575518873	0
cg24970403	-0.252818	0.240397	-3.39877	0.0106047	0.0395888	-4.06216	0.113988	0.366806	0.252818	21	43556366	F	II	UMODL1	Body	opensea	Body-opensea		rs143126292;rs369123830;rs141190431	0;1;9
cg17806678	0.03509	0.0675451	3.39877	0.0106048	0.0395888	-4.06216	0.0850901	0.0500001	-0.03509	7	32983364	F	II	RP9P	TSS1500	shore	TSS1500-shore	chr7:32981938-32982865	rs147199925;rs545640019;rs6966424	11;13;40
cg18941031	-0.172805	0.452375	-3.39876	0.0106049	0.039589	-4.06217	0.365973	0.538778	0.172805	17	44891810	F	II	WNT3	Body	shelf	Body-shelf	chr17:44895800-44897025	rs556921180	2
cg27491040	-0.139439	0.301008	-3.39874	0.0106052	0.0395899	-4.0622	0.231289	0.370728	0.139439	5	1313825	R	II		IGR	opensea	IGR-opensea		rs547467314	2
cg06832730	-0.0331514	0.886301	-3.39871	0.0106056	0.0395916	-4.06225	0.869725	0.902876	0.0331514	11	3182769	R	II	OSBPL5	5'UTR	shore	5'UTR-shore	chr11:3181574-3182120	rs553809233;rs184366434	25;1
cg07564767	-0.152198	0.47529	-3.39868	0.010606	0.0395928	-4.06229	0.399191	0.551389	0.152198	4	4389668	F	II	D4S234E	Body	island	Body-island	chr4:4387593-4389919	rs540795782;rs560542107;rs532770485	0;28;43
cg03450222	0.129322	0.523795	3.39866	0.0106063	0.0395936	-4.06232	0.588456	0.459134	-0.129322	2	68271009	R	II	C1D	Body	opensea	Body-opensea		rs562067690;rs115785417	30;21
cg22647018	-0.117147	0.882639	-3.39865	0.0106064	0.039594	-4.06233	0.824065	0.941212	0.117147	1	230849519	F	II	AGT	5'UTR	opensea	5'UTR-opensea		rs58003574	48
cg13480948	-0.0782338	0.733935	-3.39862	0.010607	0.0395958	-4.06239	0.694818	0.773052	0.0782338	3	125551400	F	II		IGR	opensea	IGR-opensea		rs192000984;rs547935466;rs115135873;rs141861290;rs550295385	1;2;5;15;42
cg10196163	0.109812	0.30706	3.39853	0.0106083	0.0396007	-4.06252	0.361966	0.252154	-0.109812	14	105560628	R	I		IGR	shore	IGR-shore	chr14:105559492-105560409	rs587607953;rs587663268	27;1
cg18850465	-0.197483	0.408272	-3.39851	0.0106086	0.0396016	-4.06255	0.309531	0.507013	0.197483	16	50718807	R	II		IGR	opensea	IGR-opensea		rs545253309;rs565056081;rs10459815	40;39;8
cg09112623	-0.0203067	0.0628554	-3.39848	0.010609	0.0396027	-4.06258	0.052702	0.0730087	0.0203067	6	33756905	F	I	LEMD2	5'UTR	island	5'UTR-island	chr6:33756063-33757006	rs543445676;rs371143897;rs192816714	8;13;51
cg13676538	-0.0217018	0.966248	-3.39843	0.0106098	0.0396057	-4.06267	0.955397	0.977099	0.0217018	4	8399320	R	II	ACOX3	Body	opensea	Body-opensea
cg26499663	-0.0892018	0.927409	-3.39842	0.01061	0.039606	-4.06268	0.882809	0.97201	0.0892018	8	61835175	F	II		IGR	island	IGR-island	chr8:61834699-61835871	rs115829502;rs191561598;rs530681493	18;19;46
cg18874715	0.0238416	0.909318	3.3984	0.0106102	0.0396067	-4.06271	0.921239	0.897397	-0.0238416	2	209271230	F	II	PTH2R	TSS1500	shore	TSS1500-shore	chr2:209271337-209271987
cg15380432	-0.0242299	0.939985	-3.39839	0.0106103	0.039607	-4.06272	0.92787	0.9521	0.0242299	9	116179710	F	II	C9orf43	Body	opensea	Body-opensea		rs189468588	25
cg18753440	-0.0878486	0.528319	-3.39839	0.0106104	0.039607	-4.06273	0.484395	0.572244	0.0878486	7	63955786	F	II		IGR	opensea	IGR-opensea		rs114540598	29
cg17879106	0.0925855	0.907684	3.39839	0.0106104	0.039607	-4.06273	0.953977	0.861391	-0.0925855	12	121773558	F	II	ANAPC5	Body	opensea	Body-opensea		rs144381309;rs187373101;rs190340300;rs543465606;rs75918756	0;1;3;10;35
cg16750157	0.078293	0.93368	3.39834	0.0106111	0.0396095	-4.0628	0.972827	0.894534	-0.078293	4	174460124	R	II	NBLA00301	Body	shore	Body-shore	chr4:174459200-174460054	rs567041357;rs185600838	42;29
cg19332649	-0.0307205	0.0408945	-3.39832	0.0106113	0.03961	-4.06282	0.0255342	0.0562548	0.0307205	9	126111802	F	II		IGR	opensea	IGR-opensea		rs575401529	39
cg11039804	-0.0662931	0.900208	-3.39832	0.0106113	0.03961	-4.06282	0.867061	0.933354	0.0662931	6	70841516	F	II	COL19A1	Body	opensea	Body-opensea		rs530449664;rs564803787;rs563677006;rs185844885;rs59439334	3;8;25;40;48
cg16303562	-0.0542155	0.915495	-3.39831	0.0106115	0.0396104	-4.06284	0.888387	0.942603	0.0542155	8	16050333	R	II	MSR1	TSS200	opensea	TSS200-opensea		rs551021465	48
cg20258083	0.0604826	0.45117	3.39831	0.0106116	0.0396104	-4.06285	0.481411	0.420929	-0.0604826	10	93976192	F	II	CPEB3	Body	opensea	Body-opensea		rs533792668;rs554473153;rs574372879;rs542981868	0;25;29;44
cg10275764	0.0386693	0.0456442	3.39829	0.0106119	0.0396113	-4.06287	0.0649789	0.0263096	-0.0386693	8	66098188	F	II		IGR	opensea	IGR-opensea
cg14353539	-0.145114	0.124641	-3.39828	0.010612	0.0396115	-4.06288	0.0520841	0.197198	0.145114	1	21895562	R	II	ALPL	Body	opensea	Body-opensea		rs115866769	11
cg13862384	-0.0303337	0.893461	-3.39828	0.010612	0.0396115	-4.06289	0.878294	0.908628	0.0303337	7	27275341	F	II		IGR	island	IGR-island	chr7:27275055-27275626
cg07029854	-0.0837018	0.845288	-3.39823	0.0106128	0.0396144	-4.06297	0.803437	0.887139	0.0837018	10	69571138	R	II	DNAJC12	Body	opensea	Body-opensea		rs542269849;rs555696910	12;2
cg06364873	-0.0414879	0.062656	-3.39819	0.0106134	0.0396164	-4.06303	0.0419121	0.0834	0.0414879	11	118214066	F	II	CD3G	TSS1500	opensea	TSS1500-opensea		rs3181259	1
cg19089141	0.145246	0.440791	3.39817	0.0106137	0.0396169	-4.06305	0.513414	0.368168	-0.145246	6	170054730	F	II	WDR27	Body	opensea	Body-opensea		rs9383513;rs572698020;rs536409729	0;27;41
cg26231430	0.122034	0.802481	3.39817	0.0106137	0.0396169	-4.06306	0.863498	0.741464	-0.122034	10	27633177	R	II		IGR	opensea	IGR-opensea		rs114461888	1
cg21021265	0.136472	0.394216	3.39817	0.0106137	0.0396169	-4.06306	0.462452	0.32598	-0.136472	8	27806014	R	II	SCARA5	Body	opensea	Body-opensea		rs536681997	3
cg02710456	-0.0653972	0.777004	-3.39816	0.0106137	0.0396169	-4.06306	0.744305	0.809703	0.0653972	17	47464627	R	II		IGR	opensea	IGR-opensea
cg14957240	-0.14294	0.182576	-3.39814	0.010614	0.0396178	-4.06309	0.111106	0.254046	0.14294	8	19457346	R	II	CSGALNACT1	5'UTR	shelf	5'UTR-shelf	chr8:19459905-19460137	rs367601471;rs60426542;rs186155874;rs528420496;rs56094913	39;18;13;11;5
cg26697650	-0.0950381	0.88193	-3.39813	0.0106142	0.0396183	-4.06311	0.83441	0.929449	0.0950381	18	57637908	F	II		IGR	shore	IGR-shore	chr18:57636669-57637127	rs116596825;rs146373441	39;41
cg15745905	-0.0901372	0.81068	-3.39813	0.0106143	0.0396183	-4.06312	0.765612	0.855749	0.0901372	9	136599205	R	II	SARDH	Body	opensea	Body-opensea		rs75301716	20
cg05606074	-0.056099	0.406321	-3.39813	0.0106143	0.0396183	-4.06312	0.378271	0.43437	0.056099	4	9783965	R	I	DRD5	1stExon	island	1stExon-island	chr4:9783035-9784960	rs147038465	13
cg25843602	0.0405092	0.793172	3.39812	0.0106143	0.0396183	-4.06312	0.813426	0.772917	-0.0405092	18	11640261	R	II		IGR	opensea	IGR-opensea		rs78932868	1
cg26148815	0.0597268	0.63289	3.39811	0.0106145	0.0396186	-4.06314	0.662753	0.603027	-0.0597268	2	113379707	F	I		IGR	opensea	IGR-opensea		rs185632193;rs545395292;rs558954690;rs528745810;rs6740389	1;8;42;46;48
cg17665079	0.0791739	0.881339	3.3981	0.0106148	0.0396195	-4.06317	0.920925	0.841752	-0.0791739	3	53383123	F	II	DCP1A	TSS1500	shore	TSS1500-shore	chr3:53381345-53381936	rs550633151;rs545631766	22;35
cg07360153	0.183619	0.178305	3.39807	0.0106152	0.0396208	-4.06321	0.270115	0.0864959	-0.183619	X	11696491	R	II		IGR	opensea	IGR-opensea
cg11718675	0.25998	0.45439	3.39806	0.0106153	0.0396211	-4.06322	0.58438	0.3244	-0.25998	1	248111675	F	II	OR2L8	TSS1500	opensea	TSS1500-opensea		rs55847829;rs113043205;rs1416873	0;1;28
cg00704384	-0.0660898	0.899267	-3.39804	0.0106156	0.0396219	-4.06325	0.866222	0.932312	0.0660898	11	3105508	F	II		IGR	opensea	IGR-opensea		rs4758517;rs575161768;rs545715187;rs563893051;rs112869776	0;3;12;23;27
cg18562389	-0.0413974	0.9585	-3.39798	0.0106165	0.0396252	-4.06334	0.937801	0.979199	0.0413974	8	49049884	R	II		IGR	opensea	IGR-opensea		rs576814439;rs537692062;rs186626199;rs574165457;rs74728733	45;33;22;2;1
cg11620409	-0.113112	0.541647	-3.39798	0.0106165	0.0396252	-4.06334	0.485091	0.598203	0.113112	11	61519687	R	II	C11orf9	TSS1500	shore	TSS1500-shore	chr11:61519741-61519972
cg25250833	-0.0320094	0.314483	-3.39797	0.0106166	0.0396253	-4.06335	0.298479	0.330488	0.0320094	4	4162931	F	II		IGR	opensea	IGR-opensea		rs111599578;rs143571992;rs191092704;rs543249034;rs73795317;rs528621795;rs35623562	1;2;4;27;33;36;37
cg25512738	-0.0714874	0.548852	-3.39795	0.0106169	0.0396261	-4.06338	0.513109	0.584596	0.0714874	10	66813329	R	I		IGR	shore	IGR-shore	chr10:66813635-66814061	rs576406905	16
cg17827477	-0.0307681	0.0702166	-3.39793	0.0106173	0.0396274	-4.06342	0.0548326	0.0856007	0.0307681	22	49487343	F	I		IGR	island	IGR-island	chr22:49487327-49487535	rs573885728;rs544436887;rs556612145;rs575259295;rs192476581	1;24;32;41;50
cg09403559	0.0587039	0.464651	3.39792	0.0106174	0.0396276	-4.06343	0.494003	0.435299	-0.0587039	16	56334857	F	II	GNAO1	Body	opensea	Body-opensea		rs191192062	0
cg21040575	-0.0688621	0.81786	-3.3979	0.0106177	0.0396285	-4.06346	0.783429	0.852291	0.0688621	17	6921465	R	I	MIR497	TSS200	shelf	TSS200-shelf	chr17:6925400-6927527	rs78312845	36
cg04279449	-0.0758686	0.883347	-3.3979	0.0106177	0.0396286	-4.06347	0.845412	0.921281	0.0758686	11	703918	R	I	TMEM80	3'UTR	shore	3'UTR-shore	chr11:705794-706534	rs183708275	21
cg00575844	-0.106468	0.530965	-3.39788	0.0106179	0.039629	-4.06348	0.477731	0.584199	0.106468	4	8549980	R	II		IGR	opensea	IGR-opensea		rs560046089;rs527607456	50;2
cg23687415	-0.0878631	0.884215	-3.39788	0.0106179	0.039629	-4.06348	0.840284	0.928147	0.0878631	7	143761345	R	II		IGR	opensea	IGR-opensea		rs572315491;rs6965014	20;2
cg01202150	0.0930069	0.276081	3.39785	0.0106184	0.0396304	-4.06353	0.322584	0.229577	-0.0930069	5	140261697	R	I	PCDHA7	Body	shore	Body-shore	chr5:140261884-140262153	rs59479	22
cg14551860	0.0444199	0.128702	3.39785	0.0106184	0.0396304	-4.06353	0.150912	0.106492	-0.0444199	1	27844043	F	II		IGR	opensea	IGR-opensea		rs529878425;rs183696445	17;24
cg15271813	0.152587	0.449813	3.39784	0.0106185	0.0396307	-4.06355	0.526107	0.37352	-0.152587	3	149421667	R	II	WWTR1	TSS1500	opensea	TSS1500-opensea		rs550268974;rs570005349;rs535943550	45;4;2
cg10785153	-0.22161	0.269908	-3.39783	0.0106187	0.0396312	-4.06356	0.159103	0.380713	0.22161	13	48011758	F	II		IGR	opensea	IGR-opensea		rs548803258	33
cg19326874	-0.109245	0.852703	-3.39775	0.0106199	0.0396353	-4.06368	0.79808	0.907325	0.109245	4	37903243	F	II	TBC1D1	5'UTR	opensea	5'UTR-opensea
cg06590153	-0.114256	0.857067	-3.39773	0.0106202	0.0396362	-4.06371	0.799939	0.914195	0.114256	4	123556768	F	II	IL21-AS1	Body	opensea	Body-opensea		rs544232227;rs534593161;rs533020822	0;15;40
cg12473000	0.0202017	0.889319	3.39772	0.0106203	0.0396366	-4.06372	0.89942	0.879218	-0.0202017	1	31196412	R	II	MATN1	1stExon	shore	1stExon-shore	chr1:31194276-31194587	rs141192445;rs372695785;rs531319667	25;21;2
cg26310567	-0.132699	0.0881233	-3.39769	0.0106209	0.0396385	-4.06378	0.0217739	0.154473	0.132699	20	713589	F	II		IGR	opensea	IGR-opensea		rs186633162;rs539226640	14;34
cg02447257	0.0481177	0.0544391	3.39768	0.0106209	0.0396385	-4.06378	0.078498	0.0303802	-0.0481177	16	29721951	F	II		IGR	opensea	IGR-opensea		rs564873609;rs183975988	3;10
cg13733394	-0.0802977	0.867518	-3.39768	0.010621	0.0396385	-4.06379	0.82737	0.907667	0.0802977	13	96085504	R	II	CLDN10	TSS1500	shore	TSS1500-shore	chr13:96086047-96086276	rs535648019;rs555907127;rs572712092	47;41;22
cg04980281	-0.018478	0.940026	-3.39767	0.0106211	0.039639	-4.06381	0.930787	0.949265	0.018478	1	6504576	F	II	ESPN	Body	shelf	Body-shelf	chr1:6507207-6509186	rs565599888;rs150580178;rs115143295;rs143645714;rs559886623;rs116413227	10;13;22;23;24;43
cg04430871	-0.0996307	0.58857	-3.39762	0.0106218	0.0396411	-4.06387	0.538755	0.638385	0.0996307	20	45396694	R	II		IGR	opensea	IGR-opensea		rs4810555;rs578045768;rs73908868	43;42;2
cg19172814	0.133156	0.822952	3.39762	0.0106218	0.0396411	-4.06387	0.88953	0.756374	-0.133156	5	115786511	F	II	SEMA6A	Body	shelf	Body-shelf	chr5:115783075-115783425	rs577305754	1
cg26372895	0.0776927	0.627709	3.39752	0.0106234	0.0396467	-4.06403	0.666555	0.588862	-0.0776927	8	130882239	F	II	FAM49B	Body	opensea	Body-opensea		rs564078285;rs143136719;rs181297832	8;34;47
cg08092511	0.040253	0.401535	3.39751	0.0106235	0.0396471	-4.06405	0.421661	0.381408	-0.040253	5	1014708	R	II	NKD2	Body	opensea	Body-opensea
cg04716201	-0.0292367	0.938793	-3.39751	0.0106236	0.0396471	-4.06405	0.924174	0.953411	0.0292367	5	159209367	F	II	LOC101927766	Body	opensea	Body-opensea
cg16472735	-0.155947	0.463141	-3.39747	0.0106241	0.0396489	-4.0641	0.385167	0.541114	0.155947	3	49056273	R	II	DALRD3	5'UTR	island	5'UTR-island	chr3:49055214-49056317
cg16481560	-0.0905201	0.0917628	-3.39747	0.0106241	0.0396489	-4.06411	0.0465027	0.137023	0.0905201	19	55484203	F	II	NLRP2	Body	opensea	Body-opensea		rs536006957	14
cg08657705	-0.0969716	0.138469	-3.39744	0.0106246	0.0396505	-4.06416	0.089983	0.186955	0.0969716	5	30662916	R	II		IGR	opensea	IGR-opensea		rs547204946;rs147994694	14;1
cg03327257	-0.210225	0.590297	-3.39743	0.0106247	0.0396508	-4.06417	0.485185	0.69541	0.210225	5	144909454	R	II		IGR	opensea	IGR-opensea		rs73307634	1
cg16877615	-0.0639541	0.839409	-3.39742	0.0106248	0.0396509	-4.06418	0.807432	0.871386	0.0639541	13	111973089	R	I	C13orf16	1stExon	opensea	1stExon-opensea		rs11841171;rs544790752	41;7
cg06333421	0.165096	0.543164	3.3974	0.0106251	0.0396518	-4.06421	0.625712	0.460616	-0.165096	6	13989869	R	II		IGR	opensea	IGR-opensea
cg04447216	-0.112969	0.14945	-3.39739	0.0106253	0.0396524	-4.06423	0.0929649	0.205934	0.112969	19	53290205	F	II	ZNF600	TSS200	island	TSS200-island	chr19:53289642-53290212	rs563217961;rs530563272;rs548695100;rs149959641	4;18;22;47
cg12997187	-0.0323806	0.924727	-3.39736	0.0106257	0.0396536	-4.06427	0.908536	0.940917	0.0323806	12	116382890	F	II		IGR	opensea	IGR-opensea		rs529936945	32
cg22360678	-0.125507	0.503794	-3.39736	0.0106257	0.0396536	-4.06427	0.441041	0.566548	0.125507	11	46412175	R	II		IGR	island	IGR-island	chr11:46410921-46414687
cg02804100	-0.040713	0.876879	-3.39736	0.0106258	0.0396536	-4.06427	0.856522	0.897235	0.040713	19	720993	R	II	PALM	Body	shore	Body-shore	chr19:719098-720953
cg13441766	0.0717147	0.215371	3.39734	0.0106261	0.0396545	-4.0643	0.251228	0.179513	-0.0717147	5	134376442	R	II		IGR	island	IGR-island	chr5:134374385-134376751	rs188677756;rs560650609;rs142111765	46;45;23
cg05061471	0.143655	0.286771	3.39732	0.0106263	0.0396548	-4.06432	0.358598	0.214943	-0.143655	11	14994561	F	II	CALCA	TSS1500	shore	TSS1500-shore	chr11:14995128-14995908	rs548068890;rs924099	48;49
cg02952394	-0.0821205	0.789464	-3.39732	0.0106263	0.0396548	-4.06432	0.748404	0.830525	0.0821205	8	121101660	R	II		IGR	opensea	IGR-opensea		rs572908160;rs540221023	23;1
cg18182483	0.181539	0.53528	3.39732	0.0106263	0.0396548	-4.06433	0.62605	0.444511	-0.181539	1	215697171	R	II		IGR	opensea	IGR-opensea
cg26140687	0.0494901	0.0427492	3.39732	0.0106264	0.0396549	-4.06433	0.0674943	0.0180042	-0.0494901	9	89598382	F	II	LOC100506834	Body	opensea	Body-opensea		rs574484870;rs546504080	26;38
cg03711791	-0.0256141	0.950992	-3.3973	0.0106267	0.0396558	-4.06436	0.938185	0.963799	0.0256141	20	49626347	F	I	KCNG1	Body	island	Body-island	chr20:49626063-49626843	rs150199364;rs138881455;rs17791076;rs191904569;rs142905098	0;3;24;40;41
cg09597281	0.0918745	0.164951	3.39729	0.0106268	0.039656	-4.06437	0.210888	0.119013	-0.0918745	8	86260752	F	II	CA1	5'UTR	opensea	5'UTR-opensea		rs77877292	39
cg20512924	0.0317697	0.931254	3.39727	0.0106271	0.0396569	-4.0644	0.947138	0.915369	-0.0317697	13	22021376	F	I	ZDHHC20	Body	opensea	Body-opensea		rs61224069	9
cg21757951	-0.132181	0.295284	-3.39726	0.0106272	0.0396572	-4.06442	0.229194	0.361375	0.132181	11	326987	R	II		IGR	shelf	IGR-shelf	chr11:330785-331110	rs371646875;rs192028416;rs533898671	47;37;36
cg23526680	0.0806481	0.362638	3.39726	0.0106272	0.0396572	-4.06442	0.402963	0.322314	-0.0806481	21	47877873	R	II	DIP2A	TSS1500	shore	TSS1500-shore	chr21:47878070-47879576	rs553937375	2
cg13917863	0.149169	0.740883	3.39726	0.0106273	0.0396573	-4.06443	0.815467	0.666299	-0.149169	11	4945892	F	II	OR51G1	TSS1500	opensea	TSS1500-opensea		rs138938753;rs188100011	6;20
cg18530114	-0.0636515	0.597566	-3.39724	0.0106275	0.0396576	-4.06444	0.56574	0.629391	0.0636515	19	16438063	F	II	KLF2	3'UTR	island	3'UTR-island	chr19:16435202-16438064	rs34871366;rs397897528;rs531552351	0;1;42
cg01381797	-0.187439	0.16866	-3.39724	0.0106275	0.0396576	-4.06444	0.0749404	0.262379	0.187439	10	22630327	F	II		IGR	island	IGR-island	chr10:22629360-22630328
cg25286766	-0.0352675	0.942442	-3.39724	0.0106276	0.0396577	-4.06445	0.924809	0.960076	0.0352675	11	69850347	F	II		IGR	opensea	IGR-opensea		rs549885904;rs190128211	11;14
cg12877372	-0.0542204	0.0572164	-3.39722	0.0106278	0.0396584	-4.06447	0.0301062	0.0843266	0.0542204	15	80602300	F	II	LINC00927	Body	opensea	Body-opensea		rs72741783	0
cg08561732	-0.0882912	0.858266	-3.39721	0.010628	0.0396588	-4.0645	0.81412	0.902411	0.0882912	15	96909455	F	II		IGR	shore	IGR-shore	chr15:96909815-96910030	rs12903360	43
cg24526173	-0.0506091	0.926286	-3.39721	0.010628	0.0396588	-4.0645	0.900981	0.951591	0.0506091	14	104212870	F	II	PPP1R13B	ExonBnd	opensea	ExonBnd-opensea		rs552427472	42
cg17303851	-0.104014	0.139204	-3.3972	0.0106281	0.0396589	-4.0645	0.0871974	0.191211	0.104014	3	131099951	R	II	NUDT16	TSS1500	shore	TSS1500-shore	chr3:131100341-131101151	rs138343614;rs149558715;rs117447203	29;19;14
cg14250984	0.116713	0.498578	3.39717	0.0106285	0.0396603	-4.06455	0.556934	0.440221	-0.116713	11	62342677	R	II	EEF1G	TSS1500	shore	TSS1500-shore	chr11:62341228-62341695	rs149939399;rs200189280;rs115926342	48;2;1
cg13480898	0.090378	0.826089	3.39717	0.0106286	0.0396603	-4.06455	0.871278	0.7809	-0.090378	19	10195914	R	II	C19orf66	TSS1500	shore	TSS1500-shore	chr19:10196696-10197857
cg08871356	-0.0795711	0.594062	-3.39717	0.0106286	0.0396603	-4.06455	0.554276	0.633847	0.0795711	10	34381786	F	II		IGR	opensea	IGR-opensea		rs138480692;rs548178361;rs568515185;rs190704537	8;9;10;28
cg24573480	-0.0587928	0.896609	-3.39714	0.0106291	0.039662	-4.06461	0.867213	0.926006	0.0587928	17	45357615	R	II	ITGB3	Body	opensea	Body-opensea		rs545360940;rs115229608;rs572390835	51;47;45
cg19672835	-0.0799308	0.566642	-3.39709	0.0106297	0.0396642	-4.06467	0.526677	0.606607	0.0799308	3	10433303	F	II	ATP2B2	Body	opensea	Body-opensea		rs541285711;rs148207814;rs13097882	7;8;14
cg18856478	0.0216733	0.0415767	3.39707	0.01063	0.0396651	-4.0647	0.0524134	0.03074	-0.0216733	1	43814358	R	I	MPL	Body	island	Body-island	chr1:43814305-43815277	rs557347236;rs115813067	44;27
cg22562674	0.0340987	0.0559484	3.39706	0.0106302	0.0396657	-4.06472	0.0729977	0.038899	-0.0340987	15	35047942	F	II	GJD2	TSS1500	shore	TSS1500-shore	chr15:35046443-35047480	rs536694904;rs3825879;rs3842335	25;27;39
cg12654655	-0.0310311	0.0475678	-3.39705	0.0106304	0.039666	-4.06473	0.0320522	0.0630833	0.0310311	19	53445743	F	II	ZNF321P	Body	island	Body-island	chr19:53445344-53445933	rs532395411;rs377125158	1;19
cg16849995	-0.0325592	0.965196	-3.39703	0.0106307	0.0396669	-4.06476	0.948916	0.981475	0.0325592	10	6055684	F	II	IL2RA	Body	opensea	Body-opensea
cg27383534	-0.0309686	0.945541	-3.39699	0.0106312	0.0396689	-4.06482	0.930057	0.961025	0.0309686	12	52914297	R	II	KRT5	TSS200	opensea	TSS200-opensea		rs544035489	23
cg11341249	-0.0502749	0.224442	-3.39699	0.0106313	0.0396689	-4.06482	0.199304	0.249579	0.0502749	4	626566	R	II	PDE6B	Body	opensea	Body-opensea
cg17677190	-0.233709	0.72911	-3.39697	0.0106316	0.0396699	-4.06486	0.612255	0.845965	0.233709	11	5289815	R	II	HBE1	Body	opensea	Body-opensea		rs148162793;rs563869370	29;20
cg05173993	0.069559	0.137628	3.39696	0.0106318	0.0396703	-4.06487	0.172408	0.102849	-0.069559	15	63062355	R	II	TLN2	Body	opensea	Body-opensea		rs543785153	32
cg05426891	-0.121061	0.753581	-3.39691	0.0106325	0.0396727	-4.06494	0.693051	0.814112	0.121061	12	109130853	R	II		IGR	opensea	IGR-opensea
cg19846608	-0.0825636	0.843496	-3.39691	0.0106325	0.0396727	-4.06495	0.802214	0.884778	0.0825636	12	106724217	R	II	TCP11L2	Body	opensea	Body-opensea		rs7304824;rs376527923	48;2
cg04796936	-0.125895	0.0868528	-3.39691	0.0106325	0.0396727	-4.06495	0.0239054	0.1498	0.125895	10	127032278	F	II		IGR	opensea	IGR-opensea		rs572532192	1
cg08111960	-0.0971931	0.14915	-3.39685	0.0106334	0.0396756	-4.06503	0.100553	0.197747	0.0971931	11	59822765	R	I	MS4A3	TSS1500	opensea	TSS1500-opensea		rs191585523;rs148698582	28;27
cg16248866	0.0534931	0.573049	3.39685	0.0106334	0.0396756	-4.06504	0.599796	0.546302	-0.0534931	2	149018451	F	II	MBD5	5'UTR	opensea	5'UTR-opensea		rs144264568	10
cg11672641	0.217484	0.71314	3.39682	0.0106339	0.039677	-4.06508	0.821882	0.604398	-0.217484	4	57066372	R	II	KIAA1211	5'UTR	opensea	5'UTR-opensea		rs549201362;rs559547891;rs77400033;rs182072372	39;23;2;1
cg21590666	-0.138534	0.652063	-3.39681	0.010634	0.0396772	-4.06509	0.582796	0.721329	0.138534	12	85307435	R	II	SLC6A15	TSS1500	shore	TSS1500-shore	chr12:85306282-85306829	rs186676563	25
cg20890687	-0.0508816	0.828989	-3.39681	0.010634	0.0396772	-4.0651	0.803549	0.85443	0.0508816	12	27820669	F	II	PPFIBP1	Body	opensea	Body-opensea		rs139130904	8
cg21526187	-0.193691	0.581253	-3.39674	0.0106349	0.0396806	-4.06519	0.484407	0.678098	0.193691	13	20676796	R	II	LINC01072	TSS200	opensea	TSS200-opensea
cg09347495	0.102297	0.126962	3.39673	0.0106352	0.0396812	-4.06521	0.17811	0.0758131	-0.102297	6	46049171	R	II	CLIC5	TSS1500	opensea	TSS1500-opensea		rs527250053	50
cg26433674	-0.2022	0.342799	-3.39671	0.0106354	0.0396819	-4.06524	0.241699	0.443898	0.2022	4	15230035	F	II	LOC101929095	Body	opensea	Body-opensea		rs114834232;rs73797841;rs527634420;rs558811937;rs566688733	1;18;29;32;43
cg25731483	-0.134857	0.509925	-3.39669	0.0106358	0.0396833	-4.06528	0.442496	0.577353	0.134857	17	8287483	R	II	RPL26	TSS1500	shore	TSS1500-shore	chr17:8286376-8287336	rs60215656	12
cg24301765	-0.167442	0.701103	-3.39668	0.010636	0.0396837	-4.06529	0.617382	0.784824	0.167442	15	75103727	R	II	LMAN1L	TSS1500	opensea	TSS1500-opensea		rs144001716	8
cg17145002	-0.0961369	0.894333	-3.39666	0.0106363	0.0396847	-4.06533	0.846265	0.942402	0.0961369	17	29247869	R	II	ADAP2	TSS1500	shore	TSS1500-shore	chr17:29248847-29249926	rs7213957;rs567730975;rs528899110	45;33;2
cg18403578	0.0309501	0.931051	3.39663	0.0106366	0.0396857	-4.06536	0.946526	0.915576	-0.0309501	6	33278352	R	II	TAPBP	Body	shelf	Body-shelf	chr6:33281112-33281827	rs570574770	2
cg05426624	0.136728	0.491509	3.39663	0.0106367	0.0396859	-4.06537	0.559873	0.423145	-0.136728	5	65097417	R	II	NLN	Body	opensea	Body-opensea
cg23181844	-0.106528	0.855125	-3.39661	0.0106369	0.0396865	-4.06539	0.801861	0.90839	0.106528	7	19812548	R	I	TMEM196	TSS200	shore	TSS200-shore	chr7:19812569-19813005	rs138787914	24
cg04929894	-0.0583929	0.8798	-3.39655	0.0106378	0.0396897	-4.06548	0.850603	0.908996	0.0583929	2	217955644	R	II		IGR	opensea	IGR-opensea		rs112191245	20
cg00624418	0.0577283	0.310674	3.39654	0.010638	0.0396901	-4.0655	0.339538	0.28181	-0.0577283	5	1282357	F	II	TERT	Body	shore	Body-shore	chr5:1282649-1283244	rs370041541;rs149151343;rs34301490;rs561334177	0;1;50;51
cg26490119	-0.0500456	0.327547	-3.39652	0.0106383	0.0396912	-4.06553	0.302524	0.352569	0.0500456	4	144088057	F	II		IGR	opensea	IGR-opensea		rs572779782;rs540236554	1;44
cg00418828	0.0444313	0.0339208	3.39651	0.0106385	0.0396917	-4.06555	0.0561364	0.0117051	-0.0444313	3	63263308	R	II	SYNPR	TSS1500	shore	TSS1500-shore	chr3:63263989-63264205	rs373315506;rs534966330;rs538526806;rs552686452	48;13;9;2
cg07189027	0.169324	0.157146	3.3965	0.0106386	0.0396919	-4.06556	0.241808	0.0724838	-0.169324	1	185127004	R	II	C1orf25	TSS1500	shore	TSS1500-shore	chr1:185125850-185126705	rs78981068;rs544334207	8;6
cg06829120	-0.0448405	0.883645	-3.39649	0.0106388	0.0396925	-4.06558	0.861225	0.906066	0.0448405	6	114741679	R	II		IGR	opensea	IGR-opensea		rs183444512;rs114189972	43;2
cg15737460	-0.0620135	0.932475	-3.39643	0.0106396	0.0396954	-4.06566	0.901468	0.963481	0.0620135	9	27087418	R	II		IGR	opensea	IGR-opensea		rs530551923;rs548828831;rs567803604;rs534918668;rs191850791	34;22;21;7;1
cg04198797	0.0278813	0.124816	3.39636	0.0106407	0.0396992	-4.06577	0.138756	0.110875	-0.0278813	2	33716917	R	II	RASGRP3	5'UTR	opensea	5'UTR-opensea		rs187420993;rs564500727;rs533716286	21;2;1
cg23418540	-0.0280663	0.928089	-3.39634	0.0106409	0.0396998	-4.06579	0.914056	0.942123	0.0280663	10	5802767	F	II	FAM208B	Body	opensea	Body-opensea		rs563747739	0
cg19464087	-0.126281	0.514922	-3.39633	0.0106411	0.0397004	-4.06581	0.451782	0.578063	0.126281	3	9442171	R	II	SETD5	5'UTR	shelf	5'UTR-shelf	chr3:9437945-9439760	rs545169285;rs184544003	44;20
cg13142084	-0.10654	0.895403	-3.39633	0.0106412	0.0397004	-4.06581	0.842133	0.948673	0.10654	4	151152468	R	II	DCLK2	Body	opensea	Body-opensea		rs564069855;rs149230419;rs546815712	47;30;13
cg26634587	-0.10849	0.723202	-3.39628	0.0106419	0.0397029	-4.06589	0.668957	0.777447	0.10849	4	106026820	F	II		IGR	opensea	IGR-opensea		rs77712167;rs560807707	21;51
cg05950157	-0.0810289	0.0695746	-3.39624	0.0106425	0.039705	-4.06595	0.0290601	0.110089	0.0810289	12	130603995	R	I		IGR	opensea	IGR-opensea		rs559288751;rs113273987;rs551031156;rs112691799	21;20;2;1
cg01949024	-0.086602	0.389287	-3.39623	0.0106426	0.0397052	-4.06596	0.345986	0.432588	0.086602	17	42918447	F	II		IGR	opensea	IGR-opensea		rs544786810;rs181716860;rs185393777;rs73984088;rs16971016	0;2;4;17;50
cg12244581	0.0460068	0.0835579	3.39623	0.0106427	0.0397054	-4.06597	0.106561	0.0605545	-0.0460068	19	8408048	F	I	KANK3	5'UTR	island	5'UTR-island	chr19:8407674-8408338	rs376255790	47
cg16156273	-0.0274601	0.933781	-3.39622	0.0106428	0.0397055	-4.06598	0.920051	0.947511	0.0274601	16	84026854	F	II	NECAB2	Body	shelf	Body-shelf	chr16:84029456-84029710	rs145464585;rs148416146;rs111232110;rs576592454	1;7;20;50
cg16331117	-0.076224	0.461931	-3.39621	0.0106429	0.0397057	-4.06599	0.423819	0.500043	0.076224	9	44868304	R	II		IGR	shore	IGR-shore	chr9:44866684-44866915	rs145340817;rs543306836;rs12343447;rs532052031;rs541021263;rs559052539;rs529728441;rs548391049;rs569867021;rs184444385	51;37;36;34;33;26;24;11;2;1
cg08286700	-0.0890966	0.861306	-3.3962	0.0106431	0.0397065	-4.06601	0.816758	0.905855	0.0890966	2	31178783	F	II	GALNT14	ExonBnd	opensea	ExonBnd-opensea		rs141212440;rs150208592;rs2288100	0;12;35
cg12975470	0.112098	0.860096	3.39618	0.0106434	0.0397071	-4.06603	0.916145	0.804047	-0.112098	7	1533824	F	II	INTS1	Body	shore	Body-shore	chr7:1535617-1536099	rs189625648;rs732492	18;42
cg05150077	0.103518	0.116109	3.39617	0.0106435	0.0397074	-4.06605	0.167868	0.0643495	-0.103518	12	61806201	R	II		IGR	opensea	IGR-opensea		rs201822897	3
cg21426404	0.177972	0.497036	3.39611	0.0106444	0.0397105	-4.06614	0.586022	0.40805	-0.177972	3	116690765	F	II		IGR	opensea	IGR-opensea		rs188752157;rs151154704	0;26
cg04373893	-0.102712	0.831344	-3.39609	0.0106448	0.0397118	-4.06618	0.779989	0.8827	0.102712	15	42785639	R	II		IGR	shelf	IGR-shelf	chr15:42782959-42783377	rs77095148	9
cg26991001	0.155586	0.496694	3.39609	0.0106448	0.0397118	-4.06618	0.574487	0.418901	-0.155586	16	2836845	R	I	PRSS33	TSS200	shore	TSS200-shore	chr16:2835063-2835958	rs572633060;rs561343422;rs530290229;rs139227165	31;31;29;22
cg14628942	-0.0543603	0.940796	-3.39608	0.0106449	0.0397119	-4.06619	0.913615	0.967976	0.0543603	2	128186071	F	I	PROC	Body	shore	Body-shore	chr2:128186097-128186370	rs199679356;rs568793026	1;34
cg09952792	-0.0605089	0.0851229	-3.39604	0.0106454	0.0397137	-4.06624	0.0548685	0.115377	0.0605089	12	110101735	R	II		IGR	opensea	IGR-opensea		rs187139592;rs190155191	11;1
cg01763209	-0.0442109	0.948399	-3.39604	0.0106455	0.0397138	-4.06625	0.926294	0.970505	0.0442109	4	70044429	F	II		IGR	opensea	IGR-opensea		rs573504071;rs535657055;rs184720421;rs189392916	0;1;29;40
cg17750844	0.0950666	0.565028	3.39601	0.0106459	0.0397153	-4.06629	0.612561	0.517494	-0.0950666	7	29184800	R	II	CHN2	TSS1500	opensea	TSS1500-opensea		rs561053193	50
cg10499974	-0.0365682	0.956515	-3.39599	0.0106462	0.0397162	-4.06632	0.938231	0.974799	0.0365682	3	46244099	R	II	CCR1	3'UTR	opensea	3'UTR-opensea
cg07207692	-0.0349597	0.930554	-3.39595	0.0106468	0.0397182	-4.06638	0.913074	0.948033	0.0349597	4	88452129	R	II	SPARCL1	TSS1500	opensea	TSS1500-opensea		rs140411353	23
cg01796225	-0.232512	0.830087	-3.39594	0.010647	0.0397187	-4.0664	0.713831	0.946343	0.232512	11	89954258	R	II	CHORDC1	Body	shore	Body-shore	chr11:89955742-89956358	rs570630630;rs11018923;rs11018924;rs572238254;rs146497669;rs554968409	47;44;37;28;26;6
cg18160072	-0.124361	0.821592	-3.39594	0.0106471	0.0397187	-4.0664	0.759412	0.883773	0.124361	5	42424425	F	II	GHR	5'UTR	island	5'UTR-island	chr5:42424338-42425047	rs191565229;rs80310546	19;35
cg02051981	0.0593551	0.322958	3.39591	0.0106474	0.0397198	-4.06644	0.352636	0.293281	-0.0593551	1	176432162	R	II	PAPPA2	TSS200	opensea	TSS200-opensea		rs139379027	50
cg03813899	0.0358547	0.878588	3.3959	0.0106475	0.0397202	-4.06645	0.896516	0.860661	-0.0358547	11	57548688	F	II	CTNND1	5'UTR	opensea	5'UTR-opensea		rs551753870;rs570153857	0;18
cg05597461	-0.169926	0.629947	-3.39587	0.010648	0.0397217	-4.0665	0.544985	0.71491	0.169926	18	53214275	F	II	TCF4	Body	opensea	Body-opensea		rs577268235;rs377691035	12;51
cg06080287	-0.0942634	0.123757	-3.39583	0.0106486	0.0397237	-4.06656	0.0766248	0.170888	0.0942634	16	12384133	R	II	SNX29	Body	opensea	Body-opensea
cg06073845	-0.111787	0.37409	-3.39581	0.010649	0.0397251	-4.0666	0.318197	0.429984	0.111787	2	69059148	R	II		IGR	opensea	IGR-opensea		rs562932452;rs72830964;rs548883322;rs13423749;rs527896125	50;47;39;35;27
cg01501312	0.202807	0.802751	3.39579	0.0106492	0.0397258	-4.06662	0.904155	0.701348	-0.202807	1	6480594	F	II	HES2	TSS1500	island	TSS1500-island	chr1:6479057-6480938
cg00402783	-0.171709	0.657791	-3.39576	0.0106497	0.0397275	-4.06667	0.571937	0.743645	0.171709	18	12092978	R	II	ANKRD62	TSS1500	shore	TSS1500-shore	chr18:12093607-12093842	rs149064516;rs113654382;rs112336565;rs183414869	47;24;2;1
cg03555201	0.0258843	0.0364737	3.39574	0.01065	0.0397283	-4.0667	0.0494159	0.0235316	-0.0258843	1	153327578	R	II		IGR	opensea	IGR-opensea
cg11710334	-0.13122	0.236644	-3.39563	0.0106517	0.0397342	-4.06686	0.171034	0.302254	0.13122	15	89921222	F	I	LOC254559	TSS200	island	TSS200-island	chr15:89920793-89922768	rs562130837;rs529555872;rs12907298;rs565814005	1;3;17;37
cg27227012	-0.109211	0.494598	-3.39559	0.0106522	0.039736	-4.06692	0.439993	0.549203	0.109211	12	113293443	F	II	RPH3A	Body	opensea	Body-opensea		rs114301367	11
cg04366343	-0.18177	0.384338	-3.39558	0.0106523	0.0397364	-4.06693	0.293453	0.475222	0.18177	4	16819676	R	II	LDB2	Body	opensea	Body-opensea		rs181828783;rs111958343	19;2
cg14539978	0.21542	0.303669	3.39551	0.0106534	0.0397403	-4.06704	0.41138	0.195959	-0.21542	6	28510532	F	II		IGR	opensea	IGR-opensea		rs553158451	46
cg26536453	-0.0368411	0.949917	-3.39549	0.0106537	0.0397411	-4.06707	0.931496	0.968337	0.0368411	6	169969020	R	II	WDR27	Body	opensea	Body-opensea		rs9371145;rs540462259	29;28
cg06465407	-0.0373646	0.905495	-3.39549	0.0106538	0.0397413	-4.06708	0.886813	0.924177	0.0373646	3	153853796	R	II	ARHGEF26	Body	opensea	Body-opensea		rs75614198	2
cg18461436	0.157065	0.693506	3.39547	0.010654	0.039742	-4.0671	0.772039	0.614974	-0.157065	3	149096828	F	II	TM4SF1	TSS1500	opensea	TSS1500-opensea
cg19575927	0.14137	0.642559	3.39546	0.0106541	0.0397423	-4.06711	0.713244	0.571874	-0.14137	12	16081907	R	II	DERA	Body	opensea	Body-opensea		rs534932923	22
cg26561187	-0.0296815	0.916402	-3.39542	0.0106548	0.0397443	-4.06717	0.901561	0.931243	0.0296815	22	28073992	F	II		IGR	island	IGR-island	chr22:28073920-28074244	rs528124991;rs139652300;rs568224785;rs535781898;rs187991416	0;1;13;22;37
cg23041081	0.218186	0.246962	3.39542	0.0106548	0.0397443	-4.06718	0.356056	0.137869	-0.218186	6	82466591	F	II		IGR	shelf	IGR-shelf	chr6:82461133-82463805	rs191996239	43
cg13842077	-0.0423408	0.924517	-3.39542	0.0106548	0.0397443	-4.06718	0.903346	0.945687	0.0423408	10	50714003	R	II	ERCC6	Body	opensea	Body-opensea		rs150762517	31
cg27525520	0.0973181	0.438265	3.3954	0.0106551	0.0397451	-4.06721	0.486924	0.389605	-0.0973181	1	17818735	F	II		IGR	opensea	IGR-opensea		rs112132986;rs548467432	0;36
cg00729860	0.0951505	0.1601	3.39539	0.0106552	0.0397453	-4.06722	0.207675	0.112524	-0.0951505	11	31195454	R	II		IGR	opensea	IGR-opensea		rs143828897;rs191396379;rs148153536	39;30;2
cg13533616	0.035028	0.929609	3.39538	0.0106554	0.0397455	-4.06724	0.947123	0.912095	-0.035028	9	131889368	R	II	PPP2R4	Body	opensea	Body-opensea		rs571481805	35
cg02445229	0.0626884	0.738043	3.39538	0.0106554	0.0397455	-4.06724	0.769387	0.706698	-0.0626884	19	4634006	F	II		IGR	shelf	IGR-shelf	chr19:4636207-4636567	rs141093142;rs568264690;rs143428974	1;15;17
cg17273983	-0.0423537	0.0696548	-3.39538	0.0106554	0.0397455	-4.06724	0.0484779	0.0908316	0.0423537	6	31707248	R	II	MSH5	TSS1500	shore	TSS1500-shore	chr6:31707489-31708336	rs28381341	23
cg18891020	-0.0233413	0.0324543	-3.39535	0.0106558	0.0397469	-4.06728	0.0207837	0.044125	0.0233413	1	44435433	R	I	DPH2	TSS1500	island	TSS1500-island	chr1:44435409-44436114	rs575219363	24
cg10468702	-0.0332287	0.940236	-3.39534	0.0106559	0.0397471	-4.06729	0.923621	0.95685	0.0332287	19	14585209	F	II	PTGER1	5'UTR	shore	5'UTR-shore	chr19:14582419-14585098
cg23908146	-0.0439347	0.0552055	-3.39534	0.010656	0.0397472	-4.0673	0.0332382	0.0771729	0.0439347	8	11659727	F	II	FDFT1	5'UTR	island	5'UTR-island	chr8:11659676-11660795	rs537724010;rs549741953;rs571384662;rs538761997	3;7;24;30
cg22976632	0.11403	0.14736	3.39533	0.0106561	0.0397473	-4.06731	0.204375	0.0903448	-0.11403	X	53025900	F	II	FAM156A	TSS1500	shore	TSS1500-shore	chrX:53024599-53024966
cg27053169	-0.0368353	0.238233	-3.39532	0.0106562	0.0397477	-4.06732	0.219815	0.25665	0.0368353	1	1051523	F	I	C1orf159	1stExon	island	1stExon-island	chr1:1051178-1052445
cg24415728	-0.0523524	0.907133	-3.39532	0.0106563	0.0397478	-4.06733	0.880957	0.933309	0.0523524	8	11471816	R	II		IGR	shore	IGR-shore	chr8:11471014-11471249	rs565442262	2
cg04700814	0.0812498	0.427804	3.39525	0.0106574	0.0397517	-4.06744	0.468429	0.387179	-0.0812498	17	43224180	F	II	HEXIM1	TSS1500	shore	TSS1500-shore	chr17:43224933-43227616	rs78105063;rs145149938	4;22
cg15672949	-0.127845	0.401931	-3.39521	0.0106579	0.0397535	-4.06749	0.338008	0.465853	0.127845	1	28462234	F	II		IGR	opensea	IGR-opensea		rs542462735	1
cg22411162	-0.0736474	0.104258	-3.39518	0.0106583	0.0397549	-4.06753	0.0674347	0.141082	0.0736474	14	98601450	F	II		IGR	opensea	IGR-opensea		rs570924964	1
cg13715956	-0.0331172	0.954012	-3.39514	0.010659	0.0397571	-4.0676	0.937453	0.97057	0.0331172	11	68926414	R	II	LOC338694	Body	shore	Body-shore	chr11:68924690-68924957	rs557596387;rs552436600;rs569714373	46;32;1
cg11139010	-0.161024	0.791127	-3.39514	0.010659	0.0397571	-4.0676	0.710616	0.871639	0.161024	10	103363015	R	II	DPCD	Body	opensea	Body-opensea		rs147871755	23
cg07756592	-0.0897965	0.878521	-3.39512	0.0106593	0.0397579	-4.06763	0.833623	0.923419	0.0897965	6	139867345	F	II		IGR	opensea	IGR-opensea		rs190506244;rs567417552	42;44
cg00643272	-0.114758	0.724913	-3.39512	0.0106593	0.0397579	-4.06763	0.667534	0.782291	0.114758	6	170588360	F	II		IGR	shore	IGR-shore	chr6:170589411-170590085	rs725239	30
cg02267756	-0.130441	0.54563	-3.39508	0.0106599	0.0397599	-4.06769	0.480409	0.61085	0.130441	20	42194649	R	II	SGK2	5'UTR	opensea	5'UTR-opensea		rs149428680;rs6065626	44;43
cg02482096	-0.021715	0.974781	-3.39506	0.0106601	0.0397605	-4.06771	0.963923	0.985638	0.021715	4	3576489	F	II		IGR	opensea	IGR-opensea		rs370276264;rs567915094;rs146185346;rs368012010	7;17;18;35
cg07790533	0.0301095	0.93306	3.39505	0.0106604	0.0397612	-4.06774	0.948115	0.918005	-0.0301095	9	139428885	R	II	NOTCH1	Body	shore	Body-shore	chr9:139428318-139428527	rs573408254;rs540824921;rs187078517;rs532486156;rs146143790;rs562576507	49;45;39;38;10;2
cg14080982	-0.112639	0.677843	-3.39504	0.0106604	0.0397612	-4.06774	0.621524	0.734163	0.112639	15	71736038	F	II	THSD4	Body	opensea	Body-opensea
cg16116583	-0.108119	0.157554	-3.39502	0.0106608	0.0397624	-4.06778	0.103495	0.211614	0.108119	9	102254006	F	II		IGR	opensea	IGR-opensea		rs527728952;rs547461296	1;19
cg07324516	0.0475951	0.0918703	3.39499	0.0106613	0.0397641	-4.06783	0.115668	0.0680727	-0.0475951	2	74464078	R	II	SLC4A5	Body	opensea	Body-opensea
cg04660674	-0.0737657	0.898303	-3.39498	0.0106614	0.0397643	-4.06784	0.861421	0.935186	0.0737657	12	31164535	F	II		IGR	opensea	IGR-opensea		rs556671428	3
cg10977619	-0.185013	0.803579	-3.39496	0.0106616	0.0397649	-4.06786	0.711072	0.896085	0.185013	7	46673147	F	II		IGR	opensea	IGR-opensea		rs369203837;rs529364352	0;49
cg24252536	0.0557086	0.477718	3.39496	0.0106617	0.0397651	-4.06787	0.505573	0.449864	-0.0557086	6	33169253	F	II	SLC39A7	1stExon	shore	1stExon-shore	chr6:33167885-33168715	rs34211188;rs375557149	28;38
cg16436770	-0.202672	0.209799	-3.39495	0.0106618	0.0397652	-4.06788	0.108462	0.311135	0.202672	1	157240596	R	II		IGR	opensea	IGR-opensea		rs184810030;rs4661109;rs529252616	46;40;14
cg24611315	-0.0509304	0.835801	-3.39495	0.0106618	0.0397652	-4.06788	0.810336	0.861266	0.0509304	10	75704459	R	I		IGR	opensea	IGR-opensea		rs572462959;rs539805362;rs112481776	26;17;1
cg16240750	-0.0527112	0.839771	-3.39495	0.0106619	0.0397652	-4.06789	0.813415	0.866126	0.0527112	4	8373438	F	II	ACOX3	Body	shore	Body-shore	chr4:8375042-8375342	rs572060220;rs73799162;rs531831909;rs576694394	0;14;23;42
cg24358436	0.0331792	0.88929	3.39494	0.010662	0.0397656	-4.0679	0.905879	0.8727	-0.0331792	5	150508724	R	II	ANXA6	Body	opensea	Body-opensea		rs148305261	20
cg05451842	-0.0791098	0.0620987	-3.39492	0.0106622	0.0397662	-4.06792	0.0225438	0.101654	0.0791098	14	93581139	F	II	ITPK1	Body	island	Body-island	chr14:93581083-93582797	rs550745821	22
cg26925226	0.103315	0.791121	3.39491	0.0106624	0.0397667	-4.06794	0.842778	0.739463	-0.103315	15	74751138	F	II	UBL7	Body	shelf	Body-shelf	chr15:74753413-74753979	rs552126715;rs200579468;rs528563306	0;1;17
cg09091373	-0.083225	0.0935059	-3.39487	0.0106631	0.0397689	-4.06801	0.0518934	0.135118	0.083225	11	44959124	F	II	TP53I11	Body	opensea	Body-opensea		rs575964475;rs150843358;rs200516415;rs201702449	11;38;45;50
cg01026009	-0.132853	0.170451	-3.39486	0.0106632	0.0397691	-4.06802	0.104024	0.236878	0.132853	7	155294404	R	II	CNPY1	3'UTR	opensea	3'UTR-opensea		rs73732790;rs10239372;rs201504419;rs36011020	49;40;19;13
cg08289130	-0.0285909	0.905626	-3.39486	0.0106632	0.0397691	-4.06802	0.89133	0.919921	0.0285909	16	3210357	R	I		IGR	shore	IGR-shore	chr16:3207597-3209413	rs373447889	4
cg16015594	-0.114822	0.88072	-3.39485	0.0106633	0.0397692	-4.06803	0.823309	0.938131	0.114822	2	198011843	F	II	ANKRD44	ExonBnd	opensea	ExonBnd-opensea		rs113567013;rs2272407	10;35
cg25005374	0.19291	0.241024	3.39482	0.0106638	0.0397708	-4.06808	0.337479	0.14457	-0.19291	1	25132363	R	II	CLIC4	Body	opensea	Body-opensea		rs185520446;rs529815448;rs376298218	26;20;1
cg15691879	-0.0742401	0.846131	-3.39481	0.010664	0.0397714	-4.0681	0.809011	0.883251	0.0742401	2	56104884	F	II	EFEMP1	ExonBnd	opensea	ExonBnd-opensea		rs142542256;rs536279337;rs199622147;rs576613499	0;1;25;39
cg11370510	-0.088663	0.743113	-3.39474	0.010665	0.039775	-4.0682	0.698782	0.787445	0.088663	6	72030067	F	II		IGR	opensea	IGR-opensea		rs9455434;rs9455435;rs16881111;rs539477091;rs145527944	0;4;5;30;39
cg18063149	0.146425	0.648612	3.39473	0.0106651	0.0397751	-4.06821	0.721824	0.575399	-0.146425	1	171060071	F	II	FMO3	5'UTR	opensea	5'UTR-opensea		rs11578281	33
cg19569074	-0.154323	0.275157	-3.3947	0.0106655	0.0397766	-4.06825	0.197996	0.352319	0.154323	7	4347499	R	II		IGR	shore	IGR-shore	chr7:4347707-4348017	rs193173014;rs537369639;rs6964511	42;35;24
cg18355353	-0.154906	0.802728	-3.39468	0.0106659	0.039778	-4.06829	0.725275	0.880181	0.154906	5	92280039	F	II		IGR	opensea	IGR-opensea		rs530141486;rs182058088;rs560445575	0;1;14
cg01280867	0.0336083	0.927938	3.39465	0.0106663	0.0397793	-4.06833	0.944742	0.911134	-0.0336083	19	42625036	F	II	POU2F2	Body	opensea	Body-opensea		rs187145430	10
cg07067189	-0.0792411	0.797931	-3.3946	0.010667	0.0397816	-4.0684	0.75831	0.837551	0.0792411	2	60969016	F	I		IGR	opensea	IGR-opensea		rs58291450;rs528414280	6;34
cg14369798	0.0446622	0.937909	3.39459	0.0106673	0.0397824	-4.06843	0.96024	0.915578	-0.0446622	8	126170976	R	II	NSMCE2	Body	opensea	Body-opensea		rs183085509;rs139325855;rs536189147	33;27;23
cg15750494	-0.0398577	0.911756	-3.39456	0.0106677	0.0397837	-4.06847	0.891827	0.931685	0.0398577	3	127451413	F	II	MGLL	Body	opensea	Body-opensea		rs577249710	11
cg03830049	-0.0585806	0.126816	-3.39456	0.0106677	0.0397837	-4.06847	0.0975259	0.156106	0.0585806	15	27744124	F	II	GABRG3	Body	opensea	Body-opensea		rs568497202;rs537429155	0;1
cg16843862	0.0451459	0.354194	3.39454	0.0106679	0.0397844	-4.06849	0.376767	0.331621	-0.0451459	19	16294776	F	II	FAM32A	TSS1500	shore	TSS1500-shore	chr19:16296300-16296742	rs73009135	1
cg06777194	-0.0249272	0.950304	-3.39452	0.0106683	0.0397854	-4.06853	0.93784	0.962767	0.0249272	16	1030444	R	I	SOX8	TSS1500	island	TSS1500-island	chr16:1029878-1035327	rs12443534	32
cg00410534	0.0425189	0.859975	3.39451	0.0106684	0.0397856	-4.06854	0.881234	0.838715	-0.0425189	16	67232557	R	II	ELMO3	TSS1500	shore	TSS1500-shore	chr16:67233032-67233862	rs576812038;rs77960079	40;36
cg12594600	0.0807945	0.266888	3.39448	0.0106689	0.0397873	-4.06859	0.307286	0.226491	-0.0807945	20	54933332	R	II	FAM210B	TSS1500	shore	TSS1500-shore	chr20:54933992-54934370
cg17062546	-0.0610371	0.93821	-3.39445	0.0106694	0.0397891	-4.06864	0.907691	0.968728	0.0610371	8	56804315	F	II	LYN	5'UTR	opensea	5'UTR-opensea		rs558137599	38
cg15202934	0.0286015	0.034212	3.39444	0.0106694	0.0397891	-4.06864	0.0485128	0.0199113	-0.0286015	2	42351358	R	II		IGR	opensea	IGR-opensea		rs188502813;rs548661190;rs577895544	49;2;1
cg03512577	-0.129823	0.538455	-3.39443	0.0106696	0.0397896	-4.06866	0.473543	0.603367	0.129823	16	88220037	R	I		IGR	island	IGR-island	chr16:88220021-88220541	rs534014653	12
cg02706294	-0.108252	0.879761	-3.39442	0.0106697	0.0397897	-4.06867	0.825635	0.933887	0.108252	2	139947696	F	II		IGR	opensea	IGR-opensea		rs549152369;rs78189254	5;16
cg13521831	-0.229385	0.391946	-3.39441	0.0106699	0.0397901	-4.06869	0.277254	0.506638	0.229385	18	48661842	R	II		IGR	opensea	IGR-opensea
cg15439110	-0.0821105	0.353894	-3.39437	0.0106705	0.0397924	-4.06875	0.312839	0.39495	0.0821105	3	183153901	F	II		IGR	opensea	IGR-opensea		rs147325604	16
cg15781926	-0.0752159	0.0897423	-3.39436	0.0106707	0.0397927	-4.06876	0.0521343	0.12735	0.0752159	22	48548321	R	II		IGR	opensea	IGR-opensea		rs143913514;rs559405159;rs528271803	31;29;1
cg07382308	-0.0471057	0.837704	-3.39432	0.0106713	0.0397949	-4.06883	0.814152	0.861257	0.0471057	X	47666656	R	II		IGR	shelf	IGR-shelf	chrX:47662546-47662776	rs5953106	29
cg13100753	-0.219097	0.761604	-3.39431	0.0106714	0.039795	-4.06884	0.652056	0.871153	0.219097	1	198510253	F	II	ATP6V1G3	TSS200	opensea	TSS200-opensea		rs543538599;rs558726124	1;30
cg15194902	-0.0543521	0.928596	-3.3943	0.0106716	0.0397957	-4.06886	0.90142	0.955772	0.0543521	7	55411386	F	I		IGR	shore	IGR-shore	chr7:55411965-55412772	rs6969003	36
cg05987919	0.096606	0.851616	3.3942	0.0106732	0.0398013	-4.06901	0.899919	0.803313	-0.096606	18	60122449	F	II		IGR	opensea	IGR-opensea		rs550489855;rs4941135;rs535916726;rs546205453	0;7;11;51
cg04340502	-0.160057	0.307324	-3.39418	0.0106734	0.039802	-4.06904	0.227295	0.387352	0.160057	6	52775209	R	II	GSTA3	TSS1500	opensea	TSS1500-opensea		rs141142318;rs569614225;rs371194528	31;22;19
cg27325224	-0.148519	0.691168	-3.39415	0.0106739	0.0398036	-4.06909	0.616908	0.765428	0.148519	16	87946544	F	I	CA5A	Body	shore	Body-shore	chr16:87948518-87948765	rs555500951;rs141795009;rs541361576;rs150319515;rs577866717;rs113143285	1;4;7;11;27;31
cg00969119	-0.121072	0.731998	-3.39414	0.0106739	0.0398037	-4.06909	0.671462	0.792534	0.121072	3	13325360	R	I		IGR	shore	IGR-shore	chr3:13323438-13324929	rs146996060	37
cg04235223	0.0592384	0.247703	3.39413	0.0106742	0.0398044	-4.06912	0.277322	0.218084	-0.0592384	11	93583509	R	I	C11orf90	Body	island	Body-island	chr11:93583374-93583717	rs112543723;rs191690203	18;15
cg07272677	-0.0369487	0.859096	-3.39409	0.0106747	0.039806	-4.06916	0.840622	0.877571	0.0369487	4	186741447	R	I	SORBS2	5'UTR	opensea	5'UTR-opensea		rs184515946;rs569154373;rs531534587;rs870197;rs567952072;rs373914631;rs553450495	51;35;28;17;13;12;11
cg01921899	0.117361	0.146038	3.39406	0.0106751	0.0398075	-4.06921	0.204719	0.0873576	-0.117361	4	76013110	F	II		IGR	opensea	IGR-opensea		rs142396851	1
cg27317416	-0.124682	0.538912	-3.39396	0.0106767	0.0398131	-4.06937	0.476571	0.601253	0.124682	5	156773616	F	II	CYFIP2	Body	opensea	Body-opensea
cg23375972	-0.0723344	0.498073	-3.39393	0.0106771	0.0398145	-4.06941	0.461906	0.53424	0.0723344	6	28742566	R	II		IGR	opensea	IGR-opensea
cg17531504	0.108637	0.728067	3.39391	0.0106775	0.0398157	-4.06944	0.782385	0.673748	-0.108637	1	25670330	F	II	TMEM50A	Body	opensea	Body-opensea		rs144143252	0
cg07681806	-0.0605176	0.0815208	-3.39389	0.0106778	0.0398168	-4.06948	0.0512621	0.11178	0.0605176	15	70920794	F	II		IGR	opensea	IGR-opensea		rs529049053	12
cg03295596	-0.0610801	0.860847	-3.39387	0.010678	0.0398173	-4.0695	0.830307	0.891387	0.0610801	10	70808037	R	II		IGR	opensea	IGR-opensea		rs536399662	27
cg08470827	0.107959	0.760708	3.39386	0.0106782	0.0398178	-4.06951	0.814687	0.706728	-0.107959	15	22546687	F	II		IGR	island	IGR-island	chr15:22545218-22547291	rs568809745;rs11631105;rs539079857;rs11633126	40;42;45;49
cg26798834	-0.0316409	0.955089	-3.39385	0.0106783	0.0398183	-4.06953	0.939269	0.97091	0.0316409	X	154194800	F	II	F8	Body	opensea	Body-opensea
cg12646945	0.113531	0.630669	3.39383	0.0106787	0.0398194	-4.06957	0.687435	0.573904	-0.113531	17	70507020	F	II	LINC00673	Body	opensea	Body-opensea		rs114557474	18
cg08399336	0.125201	0.801541	3.39382	0.0106787	0.0398194	-4.06957	0.864142	0.73894	-0.125201	4	129488643	F	I		IGR	opensea	IGR-opensea		rs550926283;rs62318238;rs62318239;rs554595763	1;7;9;40
cg12632152	-0.125341	0.84575	-3.39373	0.0106801	0.0398243	-4.06971	0.783079	0.90842	0.125341	4	123748753	R	II	FGF2	Body	island	Body-island	chr4:123747740-123748980	rs539693259;rs3804144;rs573090193	26;21;3
cg17017746	0.0908495	0.0764377	3.39373	0.0106802	0.0398244	-4.06971	0.121862	0.031013	-0.0908495	1	19183907	R	II	TAS1R2	Body	shelf	Body-shelf	chr1:19180945-19181469	rs192617381;rs201051478	34;4
cg19132733	-0.0230171	0.952752	-3.39372	0.0106803	0.0398245	-4.06972	0.941244	0.964261	0.0230171	6	30879803	R	II	GTF2H4	Body	shore	Body-shore	chr6:30881533-30882296	rs542043025	27
cg14776738	-0.0357014	0.876474	-3.39372	0.0106803	0.0398247	-4.06973	0.858624	0.894325	0.0357014	19	6476756	R	II	DENND1C	Body	island	Body-island	chr19:6476682-6477127
cg12622680	-0.141387	0.238557	-3.39371	0.0106805	0.0398249	-4.06974	0.167864	0.309251	0.141387	7	158819620	R	II		IGR	shore	IGR-shore	chr7:158817175-158817629	rs147372908;rs530885610;rs184126539;rs188916746	47;42;36;34
cg02910018	0.0525013	0.0805111	3.39369	0.0106807	0.0398256	-4.06977	0.106762	0.0542605	-0.0525013	12	29903855	R	II	TMTC1	Body	opensea	Body-opensea		rs150786425;rs139152426	29;1
cg17352027	-0.0873911	0.781182	-3.39369	0.0106807	0.0398256	-4.06977	0.737487	0.824878	0.0873911	10	134740495	F	I		IGR	shore	IGR-shore	chr10:134740801-134741033	rs373577117;rs144257204;rs376829990;rs147358530	6;20;30;47
cg01583131	-0.0241621	0.931351	-3.39367	0.010681	0.0398261	-4.0698	0.91927	0.943432	0.0241621	11	27744675	F	I	BDNF	TSS1500	shore	TSS1500-shore	chr11:27743472-27744564
cg15825346	-0.192116	0.215963	-3.39367	0.010681	0.0398261	-4.0698	0.119905	0.31202	0.192116	17	71372495	R	II	SDK2	Body	opensea	Body-opensea		rs145502599;rs534258338;rs556040028;rs115356350	37;12;11;1
cg03883300	0.0418677	0.0762887	3.39367	0.010681	0.0398261	-4.0698	0.0972226	0.0553548	-0.0418677	8	31107434	R	II		IGR	opensea	IGR-opensea		rs140179320	2
cg14989642	-0.111295	0.776193	-3.39364	0.0106815	0.0398276	-4.06985	0.720545	0.83184	0.111295	6	26224013	R	II	HIST1H3E	TSS1500	shore	TSS1500-shore	chr6:26225386-26225790	rs146503704;rs569813679;rs77157498	46;43;17
cg25241845	-0.0254278	0.0359101	-3.39358	0.0106824	0.0398309	-4.06994	0.0231962	0.048624	0.0254278	20	44519697	R	I	NEURL2	1stExon	island	1stExon-island	chr20:44518897-44520361	rs536781269;rs554749359;rs566739434	41;26;5
cg22914212	-0.192723	0.597729	-3.39358	0.0106825	0.0398309	-4.06994	0.501367	0.69409	0.192723	12	80749542	R	II	OTOGL	Body	opensea	Body-opensea		rs61734095;rs141867785	24;5
cg17961556	-0.0653734	0.910567	-3.39353	0.0106831	0.0398333	-4.07001	0.87788	0.943253	0.0653734	10	121056615	R	II	GRK5	Body	opensea	Body-opensea		rs73445459;rs117505014;rs565869808	12;6;1
cg02925295	0.0849197	0.118526	3.39352	0.0106833	0.0398336	-4.07003	0.160986	0.0760659	-0.0849197	2	70975726	F	II	ADD2	5'UTR	opensea	5'UTR-opensea		rs570523109;rs539090115	16;32
cg13609939	-0.0319152	0.935311	-3.39351	0.0106834	0.0398339	-4.07004	0.919353	0.951268	0.0319152	10	126105160	R	II	OAT	5'UTR	shore	5'UTR-shore	chr10:126106818-126107862	rs182596339	1
cg16041617	-0.120362	0.62566	-3.3935	0.0106836	0.0398344	-4.07006	0.565479	0.68584	0.120362	4	1543832	R	II		IGR	shore	IGR-shore	chr4:1541591-1541868	rs4865499;rs535291116;rs547220595	51;45;44
cg21788470	-0.0400096	0.940824	-3.39349	0.0106837	0.0398346	-4.07007	0.920819	0.960828	0.0400096	12	28125673	R	II	PTHLH	TSS1500	shore	TSS1500-shore	chr12:28123023-28123773	rs549254633;rs567538757;rs536946733	51;50;47
cg05993696	-0.139405	0.841586	-3.39345	0.0106844	0.039837	-4.07014	0.771883	0.911289	0.139405	X	17513162	R	II	NHS	Body	opensea	Body-opensea
cg05824387	0.0414338	0.674766	3.39344	0.0106845	0.0398374	-4.07015	0.695482	0.654049	-0.0414338	20	60460170	R	II	CDH4	Body	shelf	Body-shelf	chr20:60456285-60456612	rs552226592;rs570620463;rs550145490	44;20;19
cg03956464	-0.0880462	0.849464	-3.39343	0.0106846	0.0398374	-4.07016	0.805441	0.893487	0.0880462	12	9915755	F	II		IGR	opensea	IGR-opensea
cg00052588	-0.065329	0.890222	-3.39343	0.0106847	0.0398376	-4.07017	0.857557	0.922886	0.065329	16	89672139	F	I		IGR	opensea	IGR-opensea		rs548368104;rs1991508;rs527649427	10;16;17
cg24158141	0.0968751	0.551801	3.39342	0.0106848	0.0398378	-4.07018	0.600238	0.503363	-0.0968751	4	959998	R	II	DGKQ	Body	shore	Body-shore	chr4:960505-960836	rs542098704	3
cg15004863	-0.094616	0.557817	-3.39341	0.0106849	0.039838	-4.07019	0.510509	0.605125	0.094616	1	177134338	R	II	ASTN1	TSS1500	shore	TSS1500-shore	chr1:177133392-177133846	rs536716913	14
cg13802355	-0.0934679	0.212991	-3.3934	0.010685	0.0398383	-4.0702	0.166257	0.259725	0.0934679	2	219246070	R	II	SLC11A1	TSS1500	opensea	TSS1500-opensea		rs2607725;rs114241430;rs184275835	33;29;2
cg13824815	-0.0460583	0.854976	-3.39337	0.0106855	0.0398399	-4.07025	0.831947	0.878005	0.0460583	11	124527240	F	II	SIAE	Body	opensea	Body-opensea		rs559889560;rs151093837	0;1
cg05285352	-0.0218636	0.969045	-3.39337	0.0106856	0.03984	-4.07025	0.958113	0.979977	0.0218636	16	87598762	R	I		IGR	opensea	IGR-opensea		rs577052692;rs192733134;rs183999736	43;15;4
cg17054879	-0.031393	0.952097	-3.39336	0.0106858	0.0398406	-4.07027	0.936401	0.967794	0.031393	2	91757672	R	I		IGR	shore	IGR-shore	chr2:91757196-91757540
cg08491013	-0.0302555	0.906677	-3.39334	0.0106861	0.0398414	-4.0703	0.891549	0.921805	0.0302555	15	73735608	F	II	C15orf60	1stExon	island	1stExon-island	chr15:73735322-73735609	rs576871413	38
cg25548231	-0.0688681	0.871938	-3.39332	0.0106863	0.039842	-4.07032	0.837504	0.906372	0.0688681	1	59324707	F	II	LINC01135	Body	opensea	Body-opensea		rs150132788;rs550097382;rs115590608;rs529070085;rs548875907;rs61788409;rs534379455;rs551491334	1;5;8;25;26;39;44;45
cg15202609	-0.0886833	0.777308	-3.39332	0.0106864	0.0398422	-4.07033	0.732967	0.82165	0.0886833	5	96876834	R	I		IGR	opensea	IGR-opensea		rs6891733;rs187120976	9;2
cg05927811	-0.0684219	0.82177	-3.3933	0.0106867	0.039843	-4.07036	0.787559	0.85598	0.0684219	3	194746597	F	II		IGR	opensea	IGR-opensea		rs2720936;rs10933690;rs558571365	29;32;34
cg01240973	0.0224852	0.0334898	3.3933	0.0106867	0.039843	-4.07036	0.0447324	0.0222472	-0.0224852	2	30350471	F	II		IGR	opensea	IGR-opensea		rs77006821;rs146233959;rs72861874;rs188997639	1;3;32;49
cg23080527	0.152551	0.644236	3.39329	0.0106868	0.0398434	-4.07038	0.720512	0.567961	-0.152551	17	41844017	F	II	DUSP3	3'UTR	opensea	3'UTR-opensea		rs114520105	51
cg19659115	-0.143827	0.232052	-3.39326	0.0106872	0.0398447	-4.07042	0.160138	0.303965	0.143827	1	79962152	F	II		IGR	opensea	IGR-opensea
cg05899618	0.0787538	0.888579	3.39323	0.0106877	0.0398461	-4.07046	0.927956	0.849202	-0.0787538	2	20865847	F	II	GDF7	TSS1500	island	TSS1500-island	chr2:20865289-20867589	rs372592230;rs189716818;rs1898129;rs562446804	9;32;49;49
cg04948230	-0.033282	0.9508	-3.39321	0.0106879	0.0398469	-4.07049	0.934159	0.967441	0.033282	19	39402846	F	II	CCER2	TSS200	opensea	TSS200-opensea		rs533339279	14
cg12758528	-0.0409223	0.897563	-3.39321	0.010688	0.0398469	-4.07049	0.877102	0.918024	0.0409223	16	16037267	R	II		IGR	opensea	IGR-opensea		rs539266672;rs8050881;rs572902534;rs138792382	9;8;2;1
cg26119421	0.0607471	0.0594179	3.3932	0.0106882	0.0398475	-4.07051	0.0897915	0.0290444	-0.0607471	12	30476183	F	II		IGR	opensea	IGR-opensea		rs16906141;rs576942367	5;23
cg00061031	-0.180237	0.719988	-3.39319	0.0106882	0.0398476	-4.07052	0.629869	0.810106	0.180237	9	100744026	R	II	ANP32B	TSS1500	shore	TSS1500-shore	chr9:100744982-100747768
cg00478361	-0.257157	0.660995	-3.39318	0.0106883	0.0398478	-4.07053	0.532417	0.789574	0.257157	1	26552116	R	II		IGR	island	IGR-island	chr1:26551517-26552194	rs576070681	6
cg09609314	-0.0890766	0.522044	-3.39313	0.0106891	0.0398504	-4.07061	0.477506	0.566583	0.0890766	2	174147631	F	II		IGR	opensea	IGR-opensea		rs189682988;rs181284935;rs185979973;rs551914303;rs563892782	0;1;18;38;45
cg23935642	-0.0566709	0.942381	-3.39308	0.0106899	0.0398533	-4.07069	0.914046	0.970717	0.0566709	11	1084833	R	II	MUC2	Body	shore	Body-shore	chr11:1083134-1083358	rs559546110;rs148867497;rs10794288	41;34;14
cg07292028	-0.041491	0.913471	-3.39302	0.0106909	0.0398566	-4.07078	0.892725	0.934216	0.041491	7	134044231	F	II		IGR	opensea	IGR-opensea		rs574680833	0
cg10550805	-0.0264918	0.0517354	-3.393	0.0106911	0.0398574	-4.07081	0.0384895	0.0649813	0.0264918	10	87209312	R	II	LINC01520	TSS200	opensea	TSS200-opensea		rs79555485;rs559443282	2;1
cg05160614	-0.0390888	0.935011	-3.393	0.0106912	0.0398574	-4.07081	0.915467	0.954556	0.0390888	15	37088618	R	II	C15orf41	Body	opensea	Body-opensea		rs192637247	28
cg03564473	-0.0988116	0.59413	-3.39295	0.0106919	0.0398599	-4.07088	0.544724	0.643536	0.0988116	7	37191218	F	II	ELMO1	Body	opensea	Body-opensea		rs190437248	1
cg25776833	-0.111328	0.663088	-3.39295	0.0106919	0.0398599	-4.07089	0.607425	0.718752	0.111328	8	140771025	F	II	TRAPPC9	Body	opensea	Body-opensea		rs551188779;rs563140401	17;46
cg23299385	0.12878	0.290389	3.39294	0.0106921	0.0398601	-4.0709	0.354778	0.225999	-0.12878	16	29789164	F	II	ZG16	TSS1500	opensea	TSS1500-opensea		rs535295988	42
cg15830968	-0.225825	0.36887	-3.39294	0.0106921	0.0398601	-4.0709	0.255957	0.481783	0.225825	X	16130335	R	II		IGR	opensea	IGR-opensea
cg08125118	-0.0190257	0.0236538	-3.39292	0.0106923	0.0398606	-4.07092	0.0141409	0.0331667	0.0190257	10	7441667	F	II	SFMBT2	5'UTR	opensea	5'UTR-opensea
cg03710353	0.0212527	0.945073	3.39291	0.0106925	0.0398612	-4.07094	0.955699	0.934446	-0.0212527	5	1491489	F	II	LPCAT1	Body	shore	Body-shore	chr5:1489799-1490071	rs370228279;rs544139001;rs544813433;rs565128112	1;17;40;49
cg17908719	-0.0527472	0.561015	-3.39289	0.0106928	0.0398624	-4.07098	0.534641	0.587389	0.0527472	3	170155556	F	II		IGR	opensea	IGR-opensea		rs73879202;rs537487718	36;46
cg05980719	0.0237649	0.0714128	3.39288	0.0106929	0.0398624	-4.07098	0.0832953	0.0595304	-0.0237649	16	75788403	R	I		IGR	opensea	IGR-opensea		rs73615278;rs532306930	50;44
cg01986263	-0.027782	0.0444566	-3.39287	0.0106931	0.0398631	-4.07101	0.0305656	0.0583476	0.027782	20	58659848	R	II		IGR	shelf	IGR-shelf	chr20:58662457-58662960	rs531719927	16
cg08585038	0.0414325	0.88617	3.39285	0.0106933	0.0398637	-4.07103	0.906886	0.865454	-0.0414325	12	89150196	F	II		IGR	opensea	IGR-opensea		rs10083187;rs17016022	10;48
cg14446165	-0.0671044	0.784938	-3.39285	0.0106934	0.0398638	-4.07104	0.751386	0.81849	0.0671044	9	136833899	F	I	VAV2	Body	shore	Body-shore	chr9:136834189-136834392	rs79035929;rs143838501;rs375008224	1;10;31
cg02178081	-0.041857	0.947934	-3.39284	0.0106935	0.0398639	-4.07104	0.927005	0.968862	0.041857	4	57181369	F	II	KIAA1211	Body	island	Body-island	chr4:57180957-57182147	rs200999631;rs199934924;rs534115460	6;38;48
cg09509553	-0.0368256	0.94712	-3.39281	0.0106939	0.0398653	-4.07109	0.928708	0.965533	0.0368256	1	240986512	R	II	RGS7	Body	shore	Body-shore	chr1:240986654-240986909	rs575020163	20
cg06394327	0.0250723	0.950565	3.39281	0.010694	0.0398653	-4.07109	0.963101	0.938029	-0.0250723	10	135096577	F	II	TUBGCP2	ExonBnd	shore	ExonBnd-shore	chr10:135098542-135099230	rs141749772	14
cg22960945	0.102586	0.230823	3.39277	0.0106946	0.0398675	-4.07116	0.282116	0.17953	-0.102586	3	9957459	F	I	IL17RE	Body	island	Body-island	chr3:9956822-9957664	rs541811483;rs560659267;rs375396627	0;19;47
cg01435315	-0.0388126	0.0815342	-3.39276	0.0106947	0.0398675	-4.07116	0.0621279	0.10094	0.0388126	10	72348420	F	II		IGR	opensea	IGR-opensea		rs574331429;rs535143610	1;51
cg00613779	-0.0523222	0.0775846	-3.39275	0.0106949	0.0398682	-4.07118	0.0514235	0.103746	0.0523222	11	123350653	F	II		IGR	opensea	IGR-opensea		rs2714088;rs192709603	16;19
cg06083642	0.174006	0.7558	3.39274	0.010695	0.0398686	-4.0712	0.842803	0.668797	-0.174006	7	150934910	F	II	CHPF2	Body	shore	Body-shore	chr7:150934649-150934869	rs148167405;rs201586379	14;20
cg16739976	0.155362	0.532634	3.39271	0.0106955	0.0398702	-4.07124	0.610315	0.454953	-0.155362	6	34101401	R	I	GRM4	1stExon	opensea	1stExon-opensea		rs573641638;rs544081771	14;1
cg01897500	-0.0897331	0.206981	-3.39268	0.0106959	0.0398715	-4.07128	0.162114	0.251847	0.0897331	17	75883996	F	II		IGR	island	IGR-island	chr17:75883803-75884328	rs543923246	0
cg14066751	-0.0515715	0.948915	-3.39263	0.0106967	0.0398743	-4.07137	0.923129	0.974701	0.0515715	9	37036812	R	I		IGR	island	IGR-island	chr9:37034135-37038341
cg14752603	-0.0350303	0.0464039	-3.39262	0.0106969	0.0398747	-4.07138	0.0288887	0.063919	0.0350303	19	18044001	F	II	CCDC124	5'UTR	island	5'UTR-island	chr19:18043480-18044143	rs62119773;rs569962679	28;49
cg24189734	-0.0400872	0.0377889	-3.39261	0.010697	0.0398747	-4.07139	0.0177453	0.0578325	0.0400872	5	6581774	R	II	LOC255167	TSS1500	shore	TSS1500-shore	chr5:6582882-6583807	rs496416;rs577293417;rs540475905	43;13;3
cg00519851	-0.0553166	0.0609698	-3.39261	0.010697	0.0398747	-4.07139	0.0333115	0.0886281	0.0553166	10	43245080	F	II		IGR	shelf	IGR-shelf	chr10:43248523-43250912	rs188835647;rs570736069;rs537844989	1;18;43
cg16173197	0.0768533	0.314804	3.39261	0.010697	0.0398747	-4.07139	0.35323	0.276377	-0.0768533	14	65691694	R	II		IGR	opensea	IGR-opensea		rs77326768;rs2781370;rs558178384;rs578069690;rs540700165;rs116973416	49;32;31;22;10;2
cg22234267	-0.0891595	0.0761603	-3.3926	0.0106971	0.0398748	-4.0714	0.0315805	0.12074	0.0891595	14	99492573	R	II		IGR	opensea	IGR-opensea		rs573408085;rs534100835;rs559022664;rs116560466	37;26;9;1
cg12966480	-0.0942447	0.45232	-3.3926	0.0106971	0.0398748	-4.07141	0.405198	0.499442	0.0942447	21	23348181	R	II		IGR	opensea	IGR-opensea		rs4592935;rs150994857	17;2
cg21064026	-0.0317958	0.92036	-3.39259	0.0106972	0.0398749	-4.07141	0.904462	0.936258	0.0317958	16	58117169	R	II		IGR	opensea	IGR-opensea
cg18033335	-0.0586247	0.890005	-3.39257	0.0106976	0.0398763	-4.07146	0.860693	0.919317	0.0586247	19	11034897	F	II	YIPF2	Body	shelf	Body-shelf	chr19:11031933-11032195	rs571943642;rs538930743;rs112837293	1;28;44
cg24006305	-0.0950082	0.198702	-3.39256	0.0106978	0.0398766	-4.07147	0.151198	0.246206	0.0950082	14	77732015	R	II	NGB	3'UTR	opensea	3'UTR-opensea		rs536974406;rs147843775	36;18
cg25424556	-0.283519	0.616542	-3.39255	0.0106978	0.0398767	-4.07148	0.474783	0.758301	0.283519	X	55515483	R	II	USP51	5'UTR	island	5'UTR-island	chrX:55515067-55515544
cg27057509	-0.0249042	0.959497	-3.39254	0.010698	0.039877	-4.07149	0.947045	0.97195	0.0249042	6	30883762	R	II	VARS2	Body	shore	Body-shore	chr6:30881533-30882296	rs545843798;rs139515727	36;2
cg27448161	0.0678147	0.0861785	3.39252	0.0106984	0.0398783	-4.07153	0.120086	0.0522711	-0.0678147	12	53472792	R	II	SPRYD3	Body	shore	Body-shore	chr12:53472814-53473491	rs146793353	50
cg02672232	0.189929	0.32476	3.39251	0.0106985	0.0398787	-4.07154	0.419724	0.229795	-0.189929	1	180855104	R	II	XPR1	3'UTR	opensea	3'UTR-opensea		rs1802468;rs568754668	43;42
cg00064296	-0.124616	0.415365	-3.3925	0.0106986	0.0398788	-4.07155	0.353057	0.477673	0.124616	8	88712003	R	II		IGR	opensea	IGR-opensea		rs189600778	1
cg06081849	-0.0661256	0.933677	-3.39249	0.0106988	0.0398789	-4.07157	0.900614	0.96674	0.0661256	2	45483405	F	II	LINC01121	TSS1500	opensea	TSS1500-opensea		rs114054564;rs529837257;rs549308707;rs76977155	0;31;33;39
cg13980743	-0.083333	0.842551	-3.39249	0.0106988	0.0398789	-4.07157	0.800885	0.884217	0.083333	3	48461322	R	II	PLXNB1	Body	opensea	Body-opensea		rs2362450	11
cg08631818	-0.133223	0.553317	-3.39249	0.0106988	0.0398789	-4.07158	0.486706	0.619928	0.133223	1	217543298	R	II		IGR	opensea	IGR-opensea		rs530979848	47
cg05843788	-0.14071	0.146207	-3.39249	0.0106989	0.0398789	-4.07158	0.0758522	0.216562	0.14071	17	72426361	R	II	GPRC5C	TSS1500	shore	TSS1500-shore	chr17:72426783-72428977	rs563243563;rs574113495;rs552459360;rs67440923	26;13;2;1
cg06521527	-0.127987	0.840339	-3.39248	0.0106989	0.0398789	-4.07158	0.776345	0.904333	0.127987	6	11217462	R	II	NEDD9	Body	opensea	Body-opensea		rs547107455;rs567050553	37;36
cg25047252	-0.226205	0.449653	-3.39244	0.0106995	0.0398811	-4.07164	0.33655	0.562756	0.226205	3	148446876	F	II	AGTR1	TSS1500	opensea	TSS1500-opensea		rs575896754;rs535392827	15;39
cg25612297	-0.0959435	0.844116	-3.39243	0.0106997	0.0398817	-4.07166	0.796145	0.892088	0.0959435	2	64046701	R	II		IGR	opensea	IGR-opensea		rs182736700;rs188953058;rs570240695	19;11;1
cg18864364	-0.106318	0.652124	-3.39242	0.0106998	0.0398818	-4.07167	0.598965	0.705283	0.106318	15	76448252	R	II	C15orf27	Body	opensea	Body-opensea
cg07518851	-0.143484	0.619642	-3.39241	0.0107	0.0398822	-4.07169	0.5479	0.691384	0.143484	10	135038446	R	II	KNDC1	3'UTR	island	3'UTR-island	chr10:135038085-135038506	rs372324411;rs373338946;rs547715900	45;20;8
cg14340179	-0.0253671	0.821896	-3.39241	0.0107	0.0398822	-4.07169	0.809212	0.83458	0.0253671	5	57365210	F	II		IGR	opensea	IGR-opensea		rs542602599;rs73100973	5;10
cg24496523	-0.111644	0.0980063	-3.39236	0.0107008	0.0398848	-4.07177	0.0421841	0.153829	0.111644	16	3179328	R	II	ZNF213-AS1	ExonBnd	opensea	ExonBnd-opensea		rs117454534	17
cg20348196	0.0937563	0.140591	3.39232	0.0107013	0.0398867	-4.07182	0.187469	0.093713	-0.0937563	6	32408284	F	II	HLA-DRA	Body	opensea	Body-opensea
cg07953344	0.164178	0.605773	3.39231	0.0107015	0.0398872	-4.07184	0.687862	0.523684	-0.164178	2	206614079	R	II	NRP2	Body	opensea	Body-opensea		rs35750207;rs114500753	20;1
cg20759356	-0.0371102	0.883706	-3.3923	0.0107017	0.0398877	-4.07186	0.86515	0.902261	0.0371102	4	96761231	R	I	PDHA2	TSS200	opensea	TSS200-opensea		rs139392170;rs565522918;rs142378541	24;16;13
cg05779846	-0.0636251	0.918473	-3.3923	0.0107017	0.0398877	-4.07186	0.886661	0.950286	0.0636251	10	62517531	F	II		IGR	opensea	IGR-opensea		rs141056272;rs10821838;rs111986898	0;26;47
cg19867993	-0.0361516	0.955638	-3.39228	0.0107019	0.0398882	-4.07188	0.937562	0.973714	0.0361516	11	57336728	F	II	UBE2L6	TSS1500	shore	TSS1500-shore	chr11:57334971-57335486	rs537027305	32
cg02534850	0.319899	0.261835	3.39228	0.010702	0.0398884	-4.07189	0.421785	0.101886	-0.319899	12	66228466	F	II	HMGA2	Body	opensea	Body-opensea		rs536546907	23
cg20167290	-0.125598	0.754888	-3.39226	0.0107023	0.0398893	-4.07192	0.692089	0.817687	0.125598	11	80306903	R	II		IGR	opensea	IGR-opensea		rs527341787	2
cg24475499	-0.0715747	0.124527	-3.39223	0.0107027	0.0398906	-4.07196	0.0887396	0.160314	0.0715747	1	180551181	R	II		IGR	opensea	IGR-opensea		rs12735662	32
cg02932843	-0.0982938	0.721828	-3.39222	0.0107029	0.0398912	-4.07198	0.672681	0.770975	0.0982938	12	43618183	R	I		IGR	opensea	IGR-opensea		rs551574804;rs569970739;rs183345255;rs550244625	51;28;23;10
cg15059225	0.143434	0.312708	3.39221	0.0107031	0.0398916	-4.072	0.384424	0.240991	-0.143434	6	17312156	F	II		IGR	opensea	IGR-opensea		rs554973105;rs191006084;rs543660982;rs563340802;rs577012331	1;12;19;32;45
cg19437319	0.097308	0.888055	3.39214	0.010704	0.0398951	-4.07209	0.936709	0.839401	-0.097308	8	126096148	F	II	KIAA0196	5'UTR	opensea	5'UTR-opensea		rs187822596;rs571298692	1;6
cg24508028	-0.0454431	0.0530651	-3.39212	0.0107043	0.0398958	-4.07212	0.0303435	0.0757866	0.0454431	3	75598806	R	II		IGR	opensea	IGR-opensea		rs372467381;rs527808220;rs376603472;rs560884918	21;18;17;2
cg04409796	-0.152848	0.125061	-3.39212	0.0107043	0.0398958	-4.07212	0.0486369	0.201484	0.152848	17	76366265	R	II	LOC101928674	Body	opensea	Body-opensea		rs184703423;rs78613892;rs146133011	28;5;2
cg22781063	0.0520476	0.33728	3.3921	0.0107047	0.039897	-4.07216	0.363304	0.311256	-0.0520476	13	69796126	R	II	LINC00383	TSS1500	opensea	TSS1500-opensea		rs561882554;rs527500026;rs540695295	51;2;1
cg04486050	-0.137514	0.830699	-3.39209	0.0107048	0.0398973	-4.07217	0.761942	0.899456	0.137514	16	1579439	R	II	IFT140	Body	opensea	Body-opensea		rs578026841;rs534351040;rs553728865;rs111718775	46;39;7;2
cg07671805	0.0523585	0.0615449	3.39206	0.0107053	0.0398989	-4.07222	0.0877241	0.0353656	-0.0523585	5	74907694	R	I		IGR	island	IGR-island	chr5:74907286-74907770	rs555886692;rs568642479	37;34
cg04130508	-0.0653746	0.898184	-3.39201	0.010706	0.0399012	-4.07229	0.865497	0.930871	0.0653746	1	60060109	F	II	FGGY	Body	opensea	Body-opensea		rs78421629	0
cg23668445	-0.0580139	0.856023	-3.392	0.0107062	0.0399017	-4.0723	0.827017	0.88503	0.0580139	4	815269	R	II	CPLX1	Body	shelf	Body-shelf	chr4:818646-820970
cg22424909	-0.0233762	0.927554	-3.39195	0.0107069	0.0399043	-4.07238	0.915866	0.939242	0.0233762	13	113639318	F	II	MCF2L	Body	shelf	Body-shelf	chr13:113635654-113635899	rs550976489;rs183986047	0;30
cg13682864	-0.100151	0.521447	-3.39191	0.0107075	0.0399063	-4.07244	0.471372	0.571523	0.100151	1	237903077	F	II	RYR2	Body	opensea	Body-opensea		rs576843361	45
cg01414464	-0.0644069	0.631362	-3.3919	0.0107076	0.0399066	-4.07245	0.599158	0.663565	0.0644069	5	113695858	R	II		IGR	shore	IGR-shore	chr5:113696516-113699195	rs556687524	27
cg05632229	-0.0367201	0.930638	-3.39188	0.010708	0.0399079	-4.07249	0.912278	0.948998	0.0367201	12	27924396	R	II	LOC100133893	TSS200	opensea	TSS200-opensea
cg17884291	0.116012	0.360756	3.39185	0.0107085	0.0399094	-4.07254	0.418762	0.302751	-0.116012	8	102800172	R	II	NCALD	5'UTR	opensea	5'UTR-opensea		rs141344605;rs527814707	45;37
cg17133750	-0.105321	0.664516	-3.39184	0.0107085	0.0399095	-4.07254	0.611856	0.717177	0.105321	6	168402302	R	I		IGR	island	IGR-island	chr6:168402226-168402437	rs113900929;rs2843009;rs71554955	43;43;15
cg05628659	0.102207	0.828309	3.39184	0.0107086	0.0399096	-4.07255	0.879413	0.777205	-0.102207	21	30464521	F	II	MAP3K7CL	TSS200	opensea	TSS200-opensea		rs529136451;rs542722820	26;51
cg12631766	-0.334108	0.690191	-3.39183	0.0107087	0.0399097	-4.07256	0.523137	0.857245	0.334108	1	184025029	R	II	TSEN15	Body	shelf	Body-shelf	chr1:184020781-184021054	rs148932953	1
cg08755498	-0.234354	0.495514	-3.39181	0.010709	0.0399108	-4.07259	0.378337	0.612691	0.234354	X	31242510	R	II	DMD	Body	opensea	Body-opensea
cg14657517	-0.0570599	0.699451	-3.39179	0.0107093	0.0399116	-4.07262	0.670921	0.727981	0.0570599	11	32456910	R	I	WT1	1stExon	island	1stExon-island	chr11:32454874-32457311	rs556835183	32
cg07588819	-0.121719	0.429082	-3.39178	0.0107095	0.0399122	-4.07264	0.368223	0.489942	0.121719	2	132110512	F	II		IGR	shore	IGR-shore	chr2:132110849-132111169	rs138851187;rs576001343;rs371148083;rs537031357	6;9;34;46
cg02204521	-0.167394	0.796327	-3.39175	0.01071	0.0399137	-4.07268	0.71263	0.880024	0.167394	2	138940416	R	II		IGR	opensea	IGR-opensea		rs570717165;rs533511439;rs115128984	41;2;1
cg21464492	-0.0664368	0.623786	-3.39174	0.0107101	0.0399141	-4.0727	0.590568	0.657004	0.0664368	2	1691062	R	I	PXDN	Body	opensea	Body-opensea		rs79309938;rs7601211;rs181420026;rs141199403	41;33;32;1
cg17208425	-0.0272024	0.971671	-3.39168	0.010711	0.0399174	-4.07279	0.958069	0.985272	0.0272024	11	122756965	F	II	C11orf63	Body	shelf	Body-shelf	chr11:122753386-122753951	rs543178643;rs116861525;rs141749816	1;18;41
cg07541415	-0.0625345	0.0522236	-3.39167	0.0107111	0.0399175	-4.0728	0.0209563	0.0834908	0.0625345	14	101300082	R	II	MEG3	Body	opensea	Body-opensea		rs561386958;rs573728349;rs542813587;rs78012724	45;34;24;2
cg20518516	-0.0393288	0.943186	-3.39166	0.0107114	0.0399182	-4.07282	0.923522	0.962851	0.0393288	14	65522015	F	II	FNTB	Body	opensea	Body-opensea
cg17587385	-0.0791455	0.0912603	-3.39164	0.0107116	0.0399188	-4.07284	0.0516876	0.130833	0.0791455	2	392642	R	II		IGR	opensea	IGR-opensea		rs546175389;rs149751792;rs78348979	41;28;1
cg05548956	-0.0701574	0.147602	-3.39162	0.0107119	0.0399197	-4.07287	0.112524	0.182681	0.0701574	16	77398740	F	I	ADAMTS18	Body	opensea	Body-opensea		rs559424931;rs572866996;rs2650910;rs540044988	0;14;26;36
cg10622566	-0.0478279	0.941591	-3.39162	0.0107119	0.0399198	-4.07288	0.917677	0.965505	0.0478279	18	20651839	F	II		IGR	opensea	IGR-opensea		rs545710413;rs536187163	3;22
cg24109739	0.0917581	0.652814	3.39161	0.010712	0.03992	-4.07289	0.698693	0.606935	-0.0917581	11	68180666	F	II	LRP5	Body	shore	Body-shore	chr11:68181086-68181289	rs72934434;rs143421125;rs181355434;rs143232882	0;1;8;31
cg11894422	-0.156695	0.705928	-3.3916	0.0107122	0.0399203	-4.0729	0.627581	0.784276	0.156695	5	398758	R	II	AHRR	Body	opensea	Body-opensea		rs576092173	44
cg21159999	-0.248915	0.641165	-3.39159	0.0107123	0.0399207	-4.07292	0.516708	0.765623	0.248915	X	15448956	F	II	PIR-FIGF	Body	opensea	Body-opensea
cg07343027	-0.0282149	0.0307972	-3.39159	0.0107124	0.0399207	-4.07292	0.0166897	0.0449046	0.0282149	17	80024200	F	II	DUS1L	TSS1500	shore	TSS1500-shore	chr17:80022655-80024178	rs530408750	8
cg21414369	-0.145299	0.503115	-3.39159	0.0107124	0.0399207	-4.07293	0.430466	0.575765	0.145299	8	86851774	R	II		IGR	opensea	IGR-opensea		rs577858342	1
cg03983398	-0.043874	0.897978	-3.39157	0.0107126	0.0399213	-4.07295	0.876041	0.919915	0.043874	1	45254530	R	II	BEST4	TSS1500	shelf	TSS1500-shelf	chr1:45251962-45252292	rs534148085	14
cg12819931	-0.141339	0.732166	-3.39156	0.0107128	0.0399216	-4.07296	0.661497	0.802836	0.141339	10	30663455	R	II	LOC729668	TSS200	opensea	TSS200-opensea		rs370259557;rs565795900;rs531907022	51;47;16
cg13070185	-0.0358747	0.934756	-3.39154	0.0107131	0.0399226	-4.07299	0.916818	0.952693	0.0358747	4	83483575	R	II	TMEM150C	TSS1500	shore	TSS1500-shore	chr4:83482744-83483091	rs35866205;rs541896439	15;1
cg13482326	0.0621668	0.862145	3.3915	0.0107137	0.0399247	-4.07305	0.893228	0.831062	-0.0621668	2	118700475	R	II	CCDC93	Body	opensea	Body-opensea
cg25363550	-0.0608468	0.846377	-3.39149	0.0107138	0.0399251	-4.07307	0.815953	0.8768	0.0608468	14	69102176	R	II		IGR	opensea	IGR-opensea		rs569057168;rs536592444	47;7
cg03875366	-0.170993	0.856657	-3.39147	0.0107142	0.0399259	-4.0731	0.771161	0.942153	0.170993	16	72463268	F	II	LINC01572	Body	opensea	Body-opensea		rs561691454	0
cg04180268	-0.169969	0.38305	-3.39147	0.0107142	0.0399259	-4.0731	0.298065	0.468034	0.169969	11	2575256	F	II	KCNQ1	Body	opensea	Body-opensea
cg10394117	-0.0391581	0.04336	-3.39147	0.0107142	0.039926	-4.07311	0.0237809	0.062939	0.0391581	2	8007099	R	II		IGR	opensea	IGR-opensea		rs558305537	2
cg03538565	-0.034281	0.873949	-3.39144	0.0107146	0.0399273	-4.07315	0.856808	0.891089	0.034281	16	492969	F	II	RAB11FIP3	Body	opensea	Body-opensea		rs111708377;rs143712201;rs567712302	0;49;50
cg00347853	0.182006	0.666629	3.39144	0.0107147	0.0399273	-4.07315	0.757632	0.575626	-0.182006	8	117932992	R	II		IGR	opensea	IGR-opensea		rs138679089	1
cg23000663	-0.0583898	0.90913	-3.39142	0.0107149	0.039928	-4.07318	0.879935	0.938325	0.0583898	17	76295785	R	II		IGR	opensea	IGR-opensea		rs144770720	48
cg26292691	-0.0491753	0.882327	-3.39141	0.0107151	0.0399285	-4.07319	0.85774	0.906915	0.0491753	10	111654561	R	II	XPNPEP1	Body	opensea	Body-opensea		rs555053253;rs79079303	8;2
cg14407666	-0.0741089	0.432994	-3.3914	0.0107152	0.0399286	-4.0732	0.395939	0.470048	0.0741089	9	99838719	F	I	LOC340508	Body	shore	Body-shore	chr9:99839207-99840055	rs540839065;rs16924142	0;32
cg02503609	0.0324366	0.943623	3.3914	0.0107153	0.0399288	-4.07321	0.959841	0.927404	-0.0324366	8	26087912	R	II		IGR	opensea	IGR-opensea		rs550265935	12
cg02376916	0.0670432	0.695792	3.39128	0.010717	0.0399352	-4.07339	0.729314	0.662271	-0.0670432	6	53219672	F	II		IGR	opensea	IGR-opensea		rs9349666;rs77028978	1;33
cg18416314	-0.0434654	0.928063	-3.39125	0.0107175	0.0399365	-4.07343	0.90633	0.949795	0.0434654	12	49677692	F	II		IGR	opensea	IGR-opensea		rs189387324;rs544712742;rs564690802	0;17;23
cg27271129	-0.0611034	0.101607	-3.39125	0.0107175	0.0399365	-4.07343	0.0710558	0.132159	0.0611034	18	75576242	R	II		IGR	opensea	IGR-opensea		rs145188732	49
cg02039018	-0.0982035	0.575668	-3.39124	0.0107176	0.0399369	-4.07345	0.526566	0.624769	0.0982035	19	10489498	R	II	TYK2	5'UTR	shore	5'UTR-shore	chr19:10491019-10491720	rs576292425;rs12720341	45;20
cg11120632	-0.11736	0.420462	-3.39112	0.0107194	0.0399432	-4.07362	0.361782	0.479142	0.11736	7	141063203	R	II	TMEM178B	Body	opensea	Body-opensea		rs548121305;rs141725912;rs1468381	39;33;30
cg08226513	0.217024	0.690821	3.39111	0.0107195	0.0399436	-4.07363	0.799333	0.582309	-0.217024	2	241189007	F	II		IGR	shelf	IGR-shelf	chr2:241185136-241185374	rs553774579;rs77889494;rs10172299	0;35;49
cg19752759	0.0223748	0.945239	3.39105	0.0107205	0.0399469	-4.07373	0.956427	0.934052	-0.0223748	8	48745914	R	II	PRKDC	Body	shore	Body-shore	chr8:48743841-48744177	rs578220071	18
cg04200372	0.105237	0.867266	3.39101	0.010721	0.0399488	-4.07378	0.919885	0.814648	-0.105237	7	36189939	R	II		IGR	shelf	IGR-shelf	chr7:36192591-36193434	rs74449722;rs569886300	2;1
cg21679169	-0.0894192	0.736575	-3.39098	0.0107215	0.0399505	-4.07383	0.691865	0.781284	0.0894192	1	150518766	F	II		IGR	shelf	IGR-shelf	chr1:150521349-150522368	rs587605754;rs587668170	43;44
cg14761772	-0.0984543	0.289782	-3.39092	0.0107225	0.0399539	-4.07393	0.240555	0.339009	0.0984543	15	75628310	F	II	COMMD4	TSS200	island	TSS200-island	chr15:75628250-75628677	rs550867665;rs569425455;rs533591458;rs551668329;rs566982759;rs534285901	3;10;11;17;26;36
cg26746331	-0.0278478	0.0264064	-3.39091	0.0107226	0.039954	-4.07394	0.0124825	0.0403303	0.0278478	16	53737506	R	II	FTO	TSS1500	shore	TSS1500-shore	chr16:53737617-53738235
cg09235452	-0.232231	0.380317	-3.39089	0.0107228	0.0399548	-4.07396	0.264202	0.496433	0.232231	11	119392014	F	II		IGR	opensea	IGR-opensea		rs111628818;rs185735324	0;37
cg21964941	0.142636	0.510728	3.39089	0.010723	0.0399551	-4.07398	0.582046	0.43941	-0.142636	13	24934685	F	II		IGR	opensea	IGR-opensea		rs35537752;rs114841981	19;48
cg10598816	-0.0450739	0.947845	-3.39087	0.0107233	0.039956	-4.07401	0.925308	0.970382	0.0450739	2	71192262	F	I	ATP6V1B1	3'UTR	island	3'UTR-island	chr2:71192094-71192495	rs77794859;rs527631210	1;26
cg07419575	-0.191509	0.381495	-3.39084	0.0107237	0.0399573	-4.07404	0.28574	0.477249	0.191509	2	119605959	F	II	EN1	TSS1500	shore	TSS1500-shore	chr2:119606038-119606313	rs559986730;rs147954477;rs551754281	6;17;26
cg04037984	0.0285106	0.043017	3.39082	0.010724	0.0399585	-4.07408	0.0572723	0.0287618	-0.0285106	5	174039821	F	II		IGR	opensea	IGR-opensea		rs567171725;rs528036472;rs142689978;rs562345979;rs146025852;rs140035258	22;23;27;33;34;46
cg10894318	-0.160096	0.303083	-3.39081	0.0107241	0.0399585	-4.07409	0.223035	0.383131	0.160096	6	160389536	R	I	IGF2R	TSS1500	shore	TSS1500-shore	chr6:160389832-160390890
cg04883966	-0.028823	0.946376	-3.39081	0.0107241	0.0399585	-4.07409	0.931964	0.960787	0.028823	1	240251039	F	II		IGR	shelf	IGR-shelf	chr1:240254959-240257063
cg17971013	-0.105549	0.730432	-3.39078	0.0107246	0.03996	-4.07414	0.677658	0.783207	0.105549	2	42226193	F	II		IGR	opensea	IGR-opensea
cg25242423	0.118369	0.457414	3.39076	0.0107248	0.0399608	-4.07416	0.516598	0.39823	-0.118369	19	12940950	F	II	RTBDN	Body	shore	Body-shore	chr19:12939415-12939662	rs183700620;rs369433961;rs187961902;rs566896198;rs537573142	0;1;23;40;47
cg08639283	0.024578	0.0312503	3.39074	0.0107252	0.0399618	-4.07419	0.0435393	0.0189613	-0.024578	12	119589848	R	II	SRRM4	Body	shelf	Body-shelf	chr12:119591856-119592176	rs539110838;rs552953194;rs55818759	16;10;1
cg23111276	0.0849239	0.126076	3.39074	0.0107252	0.039962	-4.0742	0.168538	0.0836139	-0.0849239	8	700734	F	II		IGR	opensea	IGR-opensea
cg11814087	0.0439786	0.94736	3.39073	0.0107254	0.0399622	-4.07421	0.969349	0.92537	-0.0439786	5	32391135	R	II	ZFR	Body	opensea	Body-opensea		rs533569072;rs181063495;rs567396070;rs139499239	27;25;21;15
cg01208537	0.120543	0.454862	3.39071	0.0107256	0.039963	-4.07424	0.515134	0.39459	-0.120543	11	64597387	F	II	CDC42BPG	Body	island	Body-island	chr11:64596975-64597519	rs201814328	40
cg11071288	-0.0719739	0.877408	-3.3907	0.0107257	0.0399632	-4.07425	0.841422	0.913395	0.0719739	2	177714162	R	II		IGR	opensea	IGR-opensea		rs10682388;rs6755609	29;11
cg03503046	-0.0721698	0.481763	-3.3907	0.0107258	0.0399632	-4.07426	0.445678	0.517848	0.0721698	8	106595191	R	II	ZFPM2	Body	opensea	Body-opensea		rs146749394	27
cg14297772	0.125751	0.138817	3.39065	0.0107265	0.0399657	-4.07433	0.201692	0.0759417	-0.125751	2	119605210	R	II	EN1	1stExon	island	1stExon-island	chr2:119605200-119605620
cg02117294	-0.0475718	0.934824	-3.39064	0.0107267	0.0399661	-4.07434	0.911038	0.95861	0.0475718	20	40205798	F	II	CHD6	5'UTR	opensea	5'UTR-opensea		rs533311765;rs546468864	11;45
cg17075094	-0.0596383	0.931654	-3.39064	0.0107267	0.0399662	-4.07435	0.901835	0.961474	0.0596383	16	11612690	F	II		IGR	opensea	IGR-opensea		rs544209519;rs560736455;rs9933235;rs140278218;rs566181572	0;7;16;25;38
cg18043921	-0.137627	0.141706	-3.39059	0.0107275	0.0399687	-4.07442	0.0728929	0.21052	0.137627	2	38059700	R	II	LINC00211	Body	opensea	Body-opensea		rs146040971;rs189000337	24;1
cg06360505	-0.0509062	0.0660397	-3.39058	0.0107277	0.0399693	-4.07444	0.0405866	0.0914928	0.0509062	5	169725922	F	II	LCP2	TSS1500	opensea	TSS1500-opensea		rs181039196	3
cg22040149	-0.0298274	0.922581	-3.39046	0.0107294	0.0399755	-4.07461	0.907667	0.937494	0.0298274	8	144901237	F	II	PUF60	Body	shelf	Body-shelf	chr8:144897283-144898354	rs527918222	33
cg25876719	0.128162	0.819973	3.39038	0.0107306	0.0399799	-4.07474	0.884053	0.755892	-0.128162	5	172692778	F	II		IGR	opensea	IGR-opensea		rs182537643	1
cg06043733	-0.0536845	0.496419	-3.39038	0.0107307	0.0399799	-4.07474	0.469577	0.523261	0.0536845	15	94443743	R	II		IGR	opensea	IGR-opensea
cg17046233	-0.0383747	0.0610138	-3.39035	0.010731	0.039981	-4.07477	0.0418264	0.0802012	0.0383747	12	31118258	F	II	TSPAN11	Body	opensea	Body-opensea		rs530318077;rs570437838;rs66971284	2;21;37
cg18031557	0.0881762	0.924823	3.39034	0.0107312	0.0399815	-4.07479	0.968911	0.880735	-0.0881762	11	120706637	R	II	GRIK4	Body	opensea	Body-opensea		rs540882061;rs148736371	37;25
cg25356825	-0.0712714	0.92291	-3.39033	0.0107314	0.0399823	-4.07482	0.887274	0.958546	0.0712714	8	59988692	F	II	TOX	Body	opensea	Body-opensea		rs550767286;rs187421636	7;9
cg17128309	0.0774202	0.629196	3.39031	0.0107316	0.0399828	-4.07484	0.667906	0.590486	-0.0774202	3	186352883	R	II		IGR	opensea	IGR-opensea		rs370848806;rs9814347;rs148672105	34;25;1
cg26567680	-0.0227953	0.95296	-3.39028	0.0107321	0.0399845	-4.07488	0.941563	0.964358	0.0227953	7	100545699	F	II	MUC3A	TSS1500	opensea	TSS1500-opensea
cg12441922	0.0980447	0.575263	3.39026	0.0107325	0.0399856	-4.07492	0.624286	0.526241	-0.0980447	8	25266904	F	II	DOCK5	Body	opensea	Body-opensea		rs540850625	5
cg09278980	-0.0387728	0.94821	-3.39025	0.0107326	0.0399858	-4.07493	0.928823	0.967596	0.0387728	11	64739343	F	II		IGR	island	IGR-island	chr11:64739010-64739750
cg22961459	0.131001	0.708593	3.39024	0.0107328	0.0399864	-4.07495	0.774094	0.643093	-0.131001	12	54763433	F	II	ZNF385A	3'UTR	shore	3'UTR-shore	chr12:54764065-54764510	rs4357739	12
cg10428661	-0.0681405	0.883765	-3.39022	0.010733	0.039987	-4.07497	0.849695	0.917836	0.0681405	17	16120197	F	II	PIGL	TSS1500	shore	TSS1500-shore	chr17:16118275-16119510	rs537547561	21
cg11523049	0.0970883	0.850602	3.39016	0.010734	0.0399906	-4.07507	0.899146	0.802058	-0.0970883	18	59893321	R	II	KIAA1468	Body	opensea	Body-opensea		rs147295280;rs560861689;rs369177577	49;45;1
cg19210487	-0.0883812	0.487036	-3.39015	0.010734	0.0399906	-4.07508	0.442846	0.531227	0.0883812	X	68834606	F	II	EDA	TSS1500	shore	TSS1500-shore	chrX:68835648-68837063
cg14551562	-0.0689485	0.573498	-3.39011	0.0107347	0.039993	-4.07514	0.539024	0.607973	0.0689485	9	130461838	F	II		IGR	island	IGR-island	chr9:130461543-130461839	rs369595936;rs575927543;rs575829264;rs144772736	12;19;33;37
cg19595760	-0.154098	0.68583	-3.39009	0.010735	0.0399938	-4.07517	0.608781	0.762879	0.154098	1	25948511	F	II	MAN1C1	Body	shelf	Body-shelf	chr1:25944099-25944772	rs193135488;rs553274459	37;41
cg25020073	-0.0834668	0.351226	-3.39007	0.0107352	0.0399944	-4.07519	0.309492	0.392959	0.0834668	10	4925586	F	II	tAKR	Body	opensea	Body-opensea
cg11196793	0.240976	0.723612	3.39005	0.0107355	0.0399954	-4.07523	0.8441	0.603124	-0.240976	X	130912686	R	II	FIRRE	Body	opensea	Body-opensea
cg19724187	-0.194932	0.180668	-3.39003	0.0107359	0.0399967	-4.07526	0.0832024	0.278134	0.194932	12	63192572	R	II	PPM1H	Body	shelf	Body-shelf	chr12:63195657-63195909
cg07131601	-0.0385083	0.952615	-3.38999	0.0107365	0.0399986	-4.07532	0.933361	0.971869	0.0385083	15	74659404	R	II	CYP11A1	TSS1500	shore	TSS1500-shore	chr15:74658038-74658574	rs556244012	45
cg10249011	-0.0806782	0.380971	-3.38998	0.0107366	0.039999	-4.07534	0.340632	0.42131	0.0806782	17	26173344	R	I		IGR	opensea	IGR-opensea		rs141590728;rs142771058;rs556368495	40;12;1
cg10088723	0.118417	0.539346	3.38997	0.0107368	0.0399993	-4.07535	0.598554	0.480138	-0.118417	9	93345139	F	II	LINC01501	TSS200	opensea	TSS200-opensea		rs569678872;rs535500013	15;25
cg05947001	-0.207281	0.612901	-3.38995	0.0107371	0.0400002	-4.07538	0.509261	0.716542	0.207281	22	43514774	F	II	BIK	5'UTR	opensea	5'UTR-opensea		rs189531473;rs541030822	0;38
cg20895584	-0.138312	0.709089	-3.38991	0.0107377	0.0400022	-4.07544	0.639933	0.778246	0.138312	19	20150701	R	II	ZNF682	TSS1500	shore	TSS1500-shore	chr19:20149855-20150175	rs564093427	5
cg17533118	-0.120505	0.919471	-3.38986	0.0107385	0.040005	-4.07552	0.859219	0.979724	0.120505	2	204664739	F	II		IGR	opensea	IGR-opensea		rs115314350;rs554544719;rs138966646;rs555071664;rs564661079	0;1;2;27;46
cg10779037	-0.176746	0.357915	-3.38986	0.0107385	0.040005	-4.07552	0.269542	0.446288	0.176746	1	36930382	R	II	MRPS15	TSS1500	shore	TSS1500-shore	chr1:36929414-36930131
cg25615529	0.106457	0.512953	3.38978	0.0107397	0.0400095	-4.07564	0.566181	0.459725	-0.106457	21	43654863	R	II	ABCG1	Body	island	Body-island	chr21:43654846-43655465	rs536280638;rs548984790;rs568799362	30;20;17
cg09062337	-0.100276	0.583002	-3.38976	0.01074	0.0400104	-4.07567	0.532864	0.63314	0.100276	17	32640005	F	II		IGR	opensea	IGR-opensea		rs574538710;rs12602782;rs143855892	1;20;26
cg06806679	-0.0253915	0.0435111	-3.38975	0.0107401	0.0400106	-4.07568	0.0308154	0.0562069	0.0253915	X	40943654	R	II	USP9X	TSS1500	shore	TSS1500-shore	chrX:40943673-40945728
cg17784027	-0.0807172	0.831961	-3.38973	0.0107405	0.0400117	-4.07572	0.791602	0.872319	0.0807172	8	87109832	R	II	ATP6V0D2	TSS1500	opensea	TSS1500-opensea		rs72686746	1
cg01988299	-0.18626	0.274712	-3.38972	0.0107406	0.040012	-4.07573	0.181582	0.367842	0.18626	2	16151891	F	II		IGR	shelf	IGR-shelf	chr2:16153944-16154419	rs73915579;rs570580759	0;19
cg09281101	-0.0765714	0.921862	-3.3897	0.0107408	0.0400125	-4.07575	0.883577	0.960148	0.0765714	1	236227410	R	II	NID1	Body	shore	Body-shore	chr1:236227682-236228817	rs541900878;rs7534529;rs75980082	19;4;2
cg12017647	-0.107721	0.775699	-3.3897	0.0107409	0.0400125	-4.07575	0.721839	0.82956	0.107721	1	109849726	F	II	MYBPHL	TSS200	opensea	TSS200-opensea		rs79159382;rs570057781	15;32
cg04215757	-0.0404691	0.880677	-3.38969	0.010741	0.0400128	-4.07577	0.860442	0.900912	0.0404691	17	17389863	F	I	MED9	Body	opensea	Body-opensea		rs554336026;rs574200051;rs542724701;rs144468380;rs113873295	0;1;40;41;43
cg13066544	-0.157541	0.525347	-3.38969	0.0107411	0.0400129	-4.07577	0.446576	0.604117	0.157541	16	87759310	R	II	KLHDC4	Body	opensea	Body-opensea		rs192250158;rs571588401;rs538967622	50;41;1
cg07149022	0.0406939	0.0625156	3.38965	0.0107417	0.0400149	-4.07583	0.0828625	0.0421686	-0.0406939	11	9636089	F	II		IGR	shore	IGR-shore	chr11:9634969-9636065	rs559011161;rs572536917	1;6
cg17643796	-0.0356729	0.106153	-3.38965	0.0107417	0.0400149	-4.07584	0.0883166	0.123989	0.0356729	4	648752	F	I	PDE6B	Body	shore	Body-shore	chr4:650278-651114	rs540363860;rs556680491;rs576577323;rs543684127;rs556011206;rs574216887	1;20;36;38;39;47
cg27061644	-0.136216	0.861447	-3.38962	0.0107421	0.0400164	-4.07588	0.793339	0.929555	0.136216	9	133902899	F	II	LAMC3	Body	shore	Body-shore	chr9:133901745-133901956	rs561668810;rs528943262;rs34432977	20;39;42
cg22470917	0.0567367	0.204789	3.38957	0.0107428	0.0400187	-4.07595	0.233158	0.176421	-0.0567367	20	13246774	R	II	ISM1	Body	opensea	Body-opensea		rs549930463;rs7269783	51;10
cg14754650	0.136913	0.66414	3.38954	0.0107433	0.0400202	-4.07599	0.732596	0.595684	-0.136913	21	44616885	R	II		IGR	opensea	IGR-opensea		rs35262822;rs371410714	4;2
cg08622694	0.107466	0.660539	3.38952	0.0107437	0.0400215	-4.07603	0.714272	0.606806	-0.107466	1	65593313	F	II		IGR	opensea	IGR-opensea		rs548305806	18
cg26868023	-0.0429545	0.0349557	-3.3895	0.0107439	0.0400221	-4.07605	0.0134784	0.0564329	0.0429545	2	15870714	R	II		IGR	opensea	IGR-opensea		rs534710462;rs139553516;rs188072217	27;26;1
cg11834898	-0.094405	0.0723345	-3.3895	0.0107439	0.0400222	-4.07606	0.025132	0.119537	0.094405	10	132996964	F	II	TCERG1L	Body	opensea	Body-opensea		rs531175413;rs56257755	29;39
cg09110771	-0.19659	0.322412	-3.38948	0.0107442	0.040023	-4.07609	0.224117	0.420707	0.19659	20	13662385	F	II		IGR	opensea	IGR-opensea		rs112851488;rs542898939;rs183070846	0;6;22
cg10798764	0.185071	0.282684	3.38947	0.0107443	0.0400231	-4.07609	0.375219	0.190148	-0.185071	6	31514352	R	II	NFKBIL1	TSS1500	opensea	TSS1500-opensea
cg27052537	-0.111305	0.783927	-3.38947	0.0107444	0.0400232	-4.0761	0.728275	0.83958	0.111305	7	134323035	R	II		IGR	opensea	IGR-opensea		rs190349390	2
cg26007606	-0.0879429	0.436247	-3.38943	0.010745	0.0400254	-4.07616	0.392276	0.480219	0.0879429	4	158724848	F	II		IGR	opensea	IGR-opensea		rs727755;rs540584372	0;26
cg17546147	-0.108624	0.650837	-3.38941	0.0107453	0.0400264	-4.07619	0.596525	0.705149	0.108624	6	29710109	R	II	LOC285830	Body	opensea	Body-opensea		rs544541515;rs116097941	38;9
cg25616829	0.0875621	0.570029	3.3894	0.0107455	0.0400268	-4.07621	0.61381	0.526248	-0.0875621	1	112535356	R	II		IGR	shore	IGR-shore	chr1:112531559-112533773	rs191167324	45
cg11726229	-0.0818824	0.335025	-3.38939	0.0107456	0.0400269	-4.07622	0.294084	0.375967	0.0818824	3	97754720	R	II	GABRR3	TSS1500	opensea	TSS1500-opensea
cg18007268	0.120325	0.157663	3.38937	0.0107458	0.0400278	-4.07625	0.217825	0.0975003	-0.120325	4	8074192	R	II	ABLIM2	Body	opensea	Body-opensea		rs535773186	12
cg09171368	-0.0469934	0.864807	-3.38933	0.0107465	0.0400299	-4.07631	0.841311	0.888304	0.0469934	12	38544936	F	II		IGR	opensea	IGR-opensea		rs560685223	37
cg20945465	0.061704	0.143607	3.38933	0.0107465	0.04003	-4.07631	0.174459	0.112755	-0.061704	13	28395271	R	II		IGR	opensea	IGR-opensea
cg12969108	0.0969725	0.450581	3.38929	0.0107471	0.0400321	-4.07638	0.499068	0.402095	-0.0969725	11	84835381	F	II	DLG2	Body	opensea	Body-opensea
cg07954354	-0.116127	0.889265	-3.38927	0.0107473	0.0400327	-4.0764	0.831202	0.947329	0.116127	8	126434743	R	II		IGR	opensea	IGR-opensea
cg23031241	0.115542	0.802933	3.38925	0.0107478	0.040034	-4.07644	0.860704	0.745162	-0.115542	20	60866254	F	II	OSBPL2	Body	opensea	Body-opensea		rs116550264;rs151127047	0;21
cg13188681	-0.11207	0.0987109	-3.38919	0.0107486	0.0400369	-4.07652	0.0426757	0.154746	0.11207	12	131899416	F	II		IGR	opensea	IGR-opensea		rs141328710;rs71468492;rs71468493	15;20;45
cg19457477	-0.0258863	0.925558	-3.38918	0.0107488	0.0400373	-4.07654	0.912615	0.938501	0.0258863	19	39108609	F	I	MAP4K1	1stExon	shore	1stExon-shore	chr19:39109432-39109862	rs527985796;rs549519772	10;19
cg23343628	-0.0330782	0.0441778	-3.38918	0.0107488	0.0400373	-4.07654	0.0276387	0.0607169	0.0330782	8	72170604	F	II	EYA1	Body	opensea	Body-opensea		rs148753671;rs528965547	14;42
cg09282497	-0.061888	0.903157	-3.38916	0.010749	0.0400381	-4.07656	0.872213	0.934101	0.061888	2	18059200	R	I	KCNS3	TSS1500	island	TSS1500-island	chr2:18059038-18059245	rs549801248;rs187606308	24;4
cg05079448	0.0581363	0.769869	3.38915	0.0107492	0.0400387	-4.07658	0.798937	0.7408	-0.0581363	8	22145101	R	II	PIWIL2	Body	opensea	Body-opensea		rs199573886;rs141882601;rs73225895;rs146067964	48;41;32;11
cg05004525	-0.104867	0.889737	-3.3891	0.0107499	0.0400409	-4.07665	0.837303	0.94217	0.104867	8	129163376	R	II		IGR	opensea	IGR-opensea		rs578174275;rs2720691;rs187375208;rs117254875	37;30;4;1
cg07044859	-0.0727411	0.32495	-3.38909	0.0107502	0.0400417	-4.07668	0.288579	0.36132	0.0727411	10	101282883	R	I		IGR	island	IGR-island	chr10:101282725-101282934	rs566897971;rs77813346;rs546954403	36;11;9
cg08909756	0.175122	0.733839	3.38906	0.0107506	0.0400433	-4.07672	0.8214	0.646278	-0.175122	12	105479649	F	II	ALDH1L2	TSS1500	shore	TSS1500-shore	chr12:105478089-105478517	rs560698640;rs2166142;rs114352849	1;49;50
cg05318002	-0.144464	0.102939	-3.38903	0.010751	0.0400443	-4.07675	0.0307065	0.175171	0.144464	15	87234352	F	II	AGBL1	Body	opensea	Body-opensea
cg04117826	0.116734	0.620946	3.38902	0.0107511	0.0400449	-4.07677	0.679313	0.56258	-0.116734	19	50183824	F	II	PRMT1	Body	shore	Body-shore	chr19:50183922-50184172	rs542214992	38
cg07749103	0.155134	0.47422	3.38901	0.0107513	0.0400453	-4.07679	0.551787	0.396653	-0.155134	5	124148633	R	II		IGR	opensea	IGR-opensea		rs114001087;rs530262675;rs566722501	37;15;2
cg06000584	0.0821566	0.527157	3.38897	0.010752	0.0400477	-4.07686	0.568235	0.486079	-0.0821566	10	69567056	F	II	DNAJC12	Body	opensea	Body-opensea		rs554507534	26
cg01868791	-0.0774321	0.511584	-3.38895	0.0107522	0.0400483	-4.07688	0.472868	0.5503	0.0774321	7	158749591	R	II		IGR	shore	IGR-shore	chr7:158750223-158750498	rs564880883;rs368918237;rs113523976	51;46;39
cg25349789	-0.0677586	0.885545	-3.38894	0.0107524	0.0400487	-4.0769	0.851666	0.919424	0.0677586	1	17379036	F	II	SDHB	Body	shore	Body-shore	chr1:17380456-17380722	rs558006588;rs577974398;rs540544008;rs560143368	1;25;26;35
cg22580935	0.0293161	0.856988	3.38893	0.0107525	0.0400491	-4.07691	0.871646	0.84233	-0.0293161	19	2041905	F	II	MKNK2	Body	island	Body-island	chr19:2041823-2042593	rs145600601;rs547447486	12;51
cg10277175	0.21058	0.831364	3.3889	0.010753	0.0400505	-4.07695	0.936654	0.726075	-0.21058	2	97525009	R	II	ANKRD39	TSS1500	shore	TSS1500-shore	chr2:97523356-97524186	rs200576227	1
cg15647029	0.0682071	0.924846	3.38886	0.0107536	0.0400529	-4.07702	0.958949	0.890742	-0.0682071	12	104714974	F	II	TXNRD1	Body	opensea	Body-opensea		rs201777096;rs568459445	0;1
cg04290483	-0.0398624	0.456293	-3.38884	0.0107539	0.0400535	-4.07704	0.436362	0.476225	0.0398624	20	10746766	R	I		IGR	opensea	IGR-opensea		rs532147700;rs368073925	27;26
cg02509086	0.123367	0.453044	3.38882	0.0107543	0.0400548	-4.07708	0.514728	0.391361	-0.123367	8	70945457	F	II		IGR	shore	IGR-shore	chr8:70946890-70947299	rs570172105;rs539086927	22;48
cg04721793	-0.0250492	0.0474873	-3.3888	0.0107545	0.0400555	-4.07711	0.0349627	0.0600119	0.0250492	9	132319760	R	II		IGR	opensea	IGR-opensea		rs1220690;rs149844203	29;1
cg03148858	0.112527	0.354007	3.3888	0.0107545	0.0400555	-4.07711	0.41027	0.297744	-0.112527	19	3047978	R	I	TLE2	TSS1500	shore	TSS1500-shore	chr19:3047224-3047444	rs375978356;rs556362436;rs184767659	47;37;17
cg18734304	-0.162476	0.545307	-3.38877	0.010755	0.040057	-4.07715	0.464069	0.626545	0.162476	3	138665816	R	I	FOXL2	1stExon	island	1stExon-island	chr3:138663718-138666346	rs11924939;rs145924266	22;3
cg24282607	-0.177225	0.617191	-3.38876	0.0107551	0.0400573	-4.07717	0.528579	0.705804	0.177225	17	70025035	R	II		IGR	opensea	IGR-opensea		rs572278800	19
cg17080371	0.104532	0.440515	3.38875	0.0107553	0.0400578	-4.07719	0.492782	0.388249	-0.104532	4	77994145	R	II	CCNI	5'UTR	shelf	5'UTR-shelf	chr4:77996421-77997571	rs4252789;rs528582751	31;19
cg06111454	-0.0824809	0.112273	-3.3887	0.0107561	0.0400604	-4.07726	0.0710327	0.153514	0.0824809	14	24837836	R	II	NFATC4	Body	shore	Body-shore	chr14:24837872-24838324	rs570788141;rs145015363	51;25
cg01448062	-0.0288286	0.946517	-3.38869	0.0107561	0.0400605	-4.07727	0.932103	0.960931	0.0288286	15	73598635	R	II		IGR	opensea	IGR-opensea		rs531019	30
cg06591620	0.122191	0.312143	3.38866	0.0107566	0.040062	-4.07731	0.373239	0.251047	-0.122191	3	125094614	R	II	ZNF148	TSS1500	shore	TSS1500-shore	chr3:125093668-125094365
cg15875734	-0.0366057	0.892832	-3.38865	0.0107568	0.0400625	-4.07733	0.874529	0.911135	0.0366057	1	55271284	R	II	C1orf177	TSS1500	shore	TSS1500-shore	chr1:55271665-55271972	rs6677260;rs114386079;rs532629229	41;29;2
cg12987887	0.218818	0.275519	3.38864	0.010757	0.0400631	-4.07735	0.384928	0.166111	-0.218818	22	24906824	F	II	UPB1	ExonBnd	opensea	ExonBnd-opensea
cg00372132	-0.0770416	0.904878	-3.38861	0.0107574	0.0400646	-4.07739	0.866357	0.943399	0.0770416	4	48520387	R	II	FRYL	Body	opensea	Body-opensea		rs551945430	41
cg18979916	-0.104419	0.907139	-3.3886	0.0107575	0.0400646	-4.0774	0.85493	0.959349	0.104419	6	28226941	R	II	ZKSCAN4	5'UTR	shore	5'UTR-shore	chr6:28226979-28227483	rs72850300	40
cg07463832	0.118077	0.704125	3.38859	0.0107577	0.0400654	-4.07743	0.763163	0.645087	-0.118077	2	114000230	F	II	PAX8-AS1	Body	opensea	Body-opensea		rs368037114;rs376971043;rs547639781;rs368339001	1;9;49;50
cg23847901	-0.0618076	0.0933797	-3.38853	0.0107585	0.0400681	-4.0775	0.0624759	0.124283	0.0618076	10	70764832	R	II	KIAA1279	Body	opensea	Body-opensea		rs112642097;rs200098813;rs139483880	8;2;1
cg03026574	-0.0960983	0.744685	-3.38853	0.0107586	0.0400683	-4.07751	0.696636	0.792734	0.0960983	1	90185349	F	II		IGR	opensea	IGR-opensea		rs17130861;rs560314878;rs112432471	12;20;47
cg04893180	-0.0271903	0.952601	-3.38852	0.0107587	0.0400683	-4.07752	0.939006	0.966196	0.0271903	7	133261440	F	II	EXOC4	Body	opensea	Body-opensea
cg03693561	-0.109897	0.743486	-3.38848	0.0107593	0.0400704	-4.07758	0.688537	0.798434	0.109897	20	36974511	R	II	LBP	TSS1500	opensea	TSS1500-opensea		rs2232575	1
cg01297269	-0.164172	0.843143	-3.38848	0.0107594	0.0400706	-4.07759	0.761057	0.925229	0.164172	4	128273913	F	II		IGR	opensea	IGR-opensea		rs576875786;rs544180973	6;51
cg25792462	0.17515	0.593441	3.38847	0.0107594	0.0400706	-4.07759	0.681016	0.505866	-0.17515	3	121786916	R	II	CD86	5'UTR	opensea	5'UTR-opensea		rs190456627	2
cg09575151	-0.236242	0.238261	-3.38847	0.0107596	0.040071	-4.07761	0.12014	0.356382	0.236242	7	64894698	F	II		IGR	opensea	IGR-opensea		rs535002195;rs558150099;rs191000527	0;5;25
cg25762262	-0.0224315	0.955238	-3.38845	0.0107597	0.0400714	-4.07762	0.944022	0.966454	0.0224315	3	194056482	F	II		IGR	shore	IGR-shore	chr3:194054170-194054813	rs549710082;rs28683627	37;43
cg23435422	-0.0506853	0.894941	-3.38844	0.0107599	0.0400718	-4.07764	0.869599	0.920284	0.0506853	6	168396746	F	II	KIF25-AS1	Body	opensea	Body-opensea		rs550791055;rs562567766	14;19
cg18429863	-0.0891826	0.782079	-3.38839	0.0107607	0.0400747	-4.07772	0.737488	0.826671	0.0891826	8	73449684	F	I	KCNB2	1stExon	island	1stExon-island	chr8:73448659-73449725	rs568151569	21
cg21188242	-0.0710707	0.923015	-3.38838	0.0107608	0.0400749	-4.07773	0.887479	0.95855	0.0710707	11	1492945	R	II	HCCA2	Body	shore	Body-shore	chr11:1491197-1491525	rs547613386	2
cg15644404	0.0475067	0.87334	3.38837	0.0107611	0.0400757	-4.07776	0.897093	0.849586	-0.0475067	18	77186268	F	I	NFATC1	Body	island	Body-island	chr18:77186267-77186512	rs76247824;rs78870434;rs116320937;rs77069608	19;28;50;51
cg06458687	-0.197649	0.74357	-3.38835	0.0107614	0.0400765	-4.07778	0.644746	0.842395	0.197649	11	68472794	F	II		IGR	opensea	IGR-opensea		rs563145369;rs575266804;rs542338359;rs560681196	13;19;28;51
cg02255721	0.0266006	0.909518	3.38832	0.0107618	0.040078	-4.07783	0.922819	0.896218	-0.0266006	10	134562769	R	II	INPP5A	Body	island	Body-island	chr10:134562566-134563206	rs558957221;rs575908167;rs142701989;rs561149335	36;20;2;1
cg18503195	-0.136183	0.622363	-3.38831	0.010762	0.0400785	-4.07785	0.554271	0.690454	0.136183	3	151911602	R	II		IGR	opensea	IGR-opensea		rs191564789;rs79729656	24;14
cg09324663	-0.156101	0.423908	-3.38828	0.0107623	0.0400796	-4.07788	0.345857	0.501958	0.156101	6	41621232	F	I	MDFI	Body	island	Body-island	chr6:41620950-41621262	rs73735911;rs562224437;rs2230088	30;37;39
cg15607818	-0.14698	0.575831	-3.38824	0.0107629	0.0400815	-4.07794	0.502341	0.649321	0.14698	7	132441490	R	II		IGR	opensea	IGR-opensea		rs188317125;rs556866063;rs576814624;rs149484236;rs552973874;rs143919485	43;38;26;25;17;16
cg20625782	-0.12894	0.0822019	-3.38824	0.0107629	0.0400815	-4.07794	0.0177321	0.146672	0.12894	20	62010076	R	II		IGR	opensea	IGR-opensea		rs111437969	32
cg10998587	0.154663	0.223214	3.38821	0.0107634	0.0400832	-4.07799	0.300546	0.145883	-0.154663	8	116514825	F	II	TRPS1	Body	opensea	Body-opensea		rs141342175;rs113331052	0;1
cg22307022	-0.0354242	0.949544	-3.3882	0.0107635	0.0400834	-4.078	0.931832	0.967256	0.0354242	12	131300233	F	II	STX2	Body	shelf	Body-shelf	chr12:131303093-131303836	rs566558297;rs111912494	37;41
cg01199647	-0.0850316	0.894308	-3.38819	0.0107638	0.040084	-4.07802	0.851792	0.936824	0.0850316	16	67214173	R	II	KIAA0895L	Body	shore	Body-shore	chr16:67211933-67212509	rs560770317;rs190367544;rs200093983	35;4;2
cg00522618	-0.136809	0.131684	-3.38817	0.010764	0.0400849	-4.07805	0.0632793	0.200089	0.136809	17	5982415	F	II	WSCD1	5'UTR	opensea	5'UTR-opensea		rs545917809;rs4630598;rs531179298	1;2;16
cg06430688	-0.182589	0.697122	-3.38814	0.0107645	0.0400863	-4.07809	0.605827	0.788416	0.182589	2	242490217	R	II		IGR	opensea	IGR-opensea		rs535347406;rs556939616;rs140075301;rs6725235	4;3;2;1
cg09162514	-0.0833702	0.926972	-3.38814	0.0107646	0.0400865	-4.0781	0.885287	0.968657	0.0833702	7	40740462	F	II	SUGCT	Body	opensea	Body-opensea		rs80185901	12
cg15446210	0.173579	0.176493	3.38809	0.0107652	0.0400887	-4.07817	0.263282	0.0897033	-0.173579	7	11014165	F	II	PHF14	Body	shore	Body-shore	chr7:11013426-11013888	rs566657049;rs17163854	0;50
cg17023203	-0.0921515	0.0837599	-3.38807	0.0107656	0.0400898	-4.0782	0.0376842	0.129836	0.0921515	10	1510048	R	II	ADARB2	Body	shelf	Body-shelf	chr10:1506344-1506708	rs528610358;rs535807185;rs10903464	37;16;3
cg19374305	-0.123969	0.121244	-3.38806	0.0107657	0.0400902	-4.07822	0.0592592	0.183228	0.123969	2	196933852	F	II	DNAH7	TSS1500	shore	TSS1500-shore	chr2:196933310-196933665	rs74626408;rs73987723	13;50
cg12469620	-0.131357	0.592866	-3.38806	0.0107658	0.0400902	-4.07822	0.527187	0.658544	0.131357	12	96273208	F	II	CCDC38	Body	opensea	Body-opensea
cg04519387	-0.0752035	0.757121	-3.38805	0.0107659	0.0400906	-4.07824	0.719519	0.794723	0.0752035	11	65556438	R	I	OVOL1	Body	shore	Body-shore	chr11:65553749-65555573	rs368585271;rs540795416;rs192037147;rs566454964;rs148404819	39;31;7;6;5
cg05662676	0.127056	0.646493	3.388	0.0107666	0.040093	-4.0783	0.710021	0.582965	-0.127056	6	37170837	R	II		IGR	opensea	IGR-opensea		rs567489821	51
cg15148862	-0.246762	0.170504	-3.38795	0.0107673	0.0400955	-4.07838	0.0471232	0.293886	0.246762	12	126683805	R	II		IGR	opensea	IGR-opensea		rs11836407;rs114033459;rs11829250	25;17;1
cg11600683	-0.0832998	0.897218	-3.38794	0.0107675	0.0400959	-4.07839	0.855568	0.938868	0.0832998	10	62896273	F	II		IGR	opensea	IGR-opensea		rs371798213;rs116871334;rs374417506;rs555617986	0;7;18;29
cg10181028	0.142985	0.320837	3.38792	0.0107678	0.040097	-4.07843	0.392329	0.249345	-0.142985	2	232222687	R	II	ARMC9	Body	opensea	Body-opensea		rs528431132;rs552264803;rs192774407;rs139200770;rs149969208	50;16;10;9;2
cg05557583	0.185526	0.815403	3.38791	0.010768	0.0400973	-4.07844	0.908166	0.72264	-0.185526	7	107331385	F	II	SLC26A4	Body	opensea	Body-opensea
cg00135056	0.032999	0.0838381	3.3879	0.0107681	0.0400977	-4.07845	0.100338	0.0673386	-0.032999	3	128997295	R	II	C3orf37	TSS1500	shore	TSS1500-shore	chr3:128997382-128997600	rs140658697;rs112562703	40;8
cg05740418	-0.101767	0.830534	-3.38787	0.0107685	0.0400991	-4.07849	0.779651	0.881418	0.101767	1	17027919	F	II	ESPNP	Body	island	Body-island	chr1:17025923-17027942	rs28433850;rs2476565;rs534864027;rs74868613;rs61773381;rs61773382	1;11;12;21;23;31
cg01439754	-0.155835	0.383145	-3.38783	0.0107691	0.0401012	-4.07856	0.305228	0.461062	0.155835	2	112293267	F	II		IGR	opensea	IGR-opensea		rs60683773	38
cg04286823	-0.160858	0.815481	-3.38782	0.0107693	0.0401015	-4.07857	0.735052	0.89591	0.160858	2	109747003	R	II	LOC100287216	TSS1500	shore	TSS1500-shore	chr2:109744585-109746833	rs548496071	43
cg25990402	-0.061068	0.468529	-3.38779	0.0107699	0.0401035	-4.07863	0.437995	0.499063	0.061068	6	41302256	F	II	NCR2	TSS1500	opensea	TSS1500-opensea		rs16894604	38
cg17656939	-0.0556754	0.837605	-3.38778	0.01077	0.0401038	-4.07864	0.809767	0.865442	0.0556754	6	152079424	R	II	ESR1	5'UTR	opensea	5'UTR-opensea
cg03495053	-0.0537796	0.127258	-3.38774	0.0107706	0.0401057	-4.0787	0.100369	0.154148	0.0537796	6	169650832	F	II	THBS2	Body	shore	Body-shore	chr6:169648546-169649047	rs142358231;rs527933430	1;26
cg08099570	-0.16743	0.561119	-3.38773	0.0107706	0.0401059	-4.0787	0.477404	0.644834	0.16743	16	57937637	R	II	CNGB1	Body	island	Body-island	chr16:57937636-57937865	rs547245180;rs56033685;rs528713165	30;24;22
cg18456755	-0.161658	0.331292	-3.38768	0.0107715	0.0401087	-4.07878	0.250463	0.412121	0.161658	4	186385358	F	II	CCDC110	Body	opensea	Body-opensea		rs116051042;rs34059176	16;44
cg12652971	-0.0958621	0.0939907	-3.38766	0.0107717	0.0401093	-4.07881	0.0460596	0.141922	0.0958621	5	143016666	F	II		IGR	opensea	IGR-opensea
cg25813159	0.0537713	0.878863	3.38766	0.0107717	0.0401093	-4.07881	0.905748	0.851977	-0.0537713	11	57981728	F	II	OR1S1	TSS1500	opensea	TSS1500-opensea		rs533412862;rs184017843	0;18
cg10835659	0.0913513	0.815258	3.38763	0.0107722	0.040111	-4.07886	0.860933	0.769582	-0.0913513	9	132933827	F	II	NCS1	TSS1500	shore	TSS1500-shore	chr9:132935029-132935543	rs145016989;rs138806144;rs541822241	3;27;37
cg26582706	-0.147059	0.45984	-3.38758	0.010773	0.0401136	-4.07893	0.386311	0.533369	0.147059	6	170241199	F	II		IGR	shore	IGR-shore	chr6:170239046-170239297	rs145912590	37
cg09795680	-0.0310265	0.063115	-3.38754	0.0107736	0.0401158	-4.079	0.0476017	0.0786282	0.0310265	1	40723889	R	I	ZMPSTE24	1stExon	island	1stExon-island	chr1:40723796-40724010	rs567362389	22
cg07338426	-0.084507	0.107543	-3.38751	0.0107741	0.0401174	-4.07905	0.0652898	0.149797	0.084507	4	139311743	R	II	LINC00499	Body	opensea	Body-opensea		rs116939259	1
cg11069461	0.081682	0.243198	3.38744	0.0107751	0.0401211	-4.07915	0.284039	0.202357	-0.081682	7	64646466	F	II	INTS4L1	Body	opensea	Body-opensea		rs533105015	32
cg01661877	-0.0984309	0.853118	-3.3874	0.0107757	0.0401231	-4.07921	0.803903	0.902334	0.0984309	7	131983875	R	II	PLXNA4	Body	opensea	Body-opensea		rs552981160;rs189931464;rs182503266	6;2;1
cg23168870	0.0404309	0.0634215	3.3874	0.0107758	0.0401231	-4.07921	0.0836369	0.043206	-0.0404309	6	30523692	R	I	GNL1	Body	shore	Body-shore	chr6:30523775-30525189
cg02481848	0.19322	0.294077	3.38733	0.0107768	0.0401267	-4.07931	0.390687	0.197467	-0.19322	8	91942157	F	II	NECAB1	Body	opensea	Body-opensea		rs77718979;rs551766252	0;23
cg24214679	0.0659377	0.907003	3.38733	0.0107769	0.0401268	-4.07932	0.939972	0.874034	-0.0659377	9	112827313	F	II	PALM2-AKAP2	Body	opensea	Body-opensea		rs527913707;rs552728197;rs142856868	1;7;39
cg08116366	-0.120977	0.107866	-3.38731	0.010777	0.0401273	-4.07934	0.0473772	0.168354	0.120977	7	150951697	R	II	SMARCD3	Body	shelf	Body-shelf	chr7:150948671-150948906	rs551533080;rs140692618;rs112384027;rs531094728	50;42;36;5
cg01982279	-0.11649	0.570107	-3.38731	0.0107771	0.0401273	-4.07934	0.511862	0.628352	0.11649	14	23103355	F	II		IGR	opensea	IGR-opensea		rs3751484;rs45494902;rs45479894	0;1;18
cg20336730	-0.171513	0.663017	-3.3873	0.0107772	0.0401275	-4.07935	0.577261	0.748774	0.171513	2	74542568	R	I	SLC4A5	5'UTR	opensea	5'UTR-opensea		rs140046409;rs528676385	45;2
cg01122318	-0.107007	0.773103	-3.3873	0.0107773	0.0401277	-4.07936	0.7196	0.826606	0.107007	9	107525114	F	II	NIPSNAP3B	TSS1500	shore	TSS1500-shore	chr9:107526172-107526779	rs556610423;rs151027694;rs2472479	4;7;51
cg00190642	-0.105615	0.849197	-3.38728	0.0107775	0.0401284	-4.07938	0.796389	0.902004	0.105615	X	103268431	F	II	H2BFWT	TSS200	island	TSS200-island	chrX:103267755-103268449
cg12507643	-0.0634565	0.916163	-3.38719	0.0107789	0.0401334	-4.07952	0.884435	0.947891	0.0634565	12	15154937	F	II		IGR	opensea	IGR-opensea		rs113612557	49
cg23400617	-0.0349863	0.924755	-3.38718	0.010779	0.0401336	-4.07953	0.907262	0.942249	0.0349863	1	1137099	R	II		IGR	island	IGR-island	chr1:1136360-1137156	rs551291702;rs561579511	30;20
cg18236545	-0.0686933	0.880813	-3.38718	0.0107791	0.0401336	-4.07954	0.846467	0.91516	0.0686933	12	90501477	R	II		IGR	opensea	IGR-opensea		rs144669893;rs563432714;rs576873943	37;2;1
cg25383503	-0.0305666	0.920805	-3.38717	0.0107793	0.0401341	-4.07956	0.905522	0.936088	0.0305666	19	18714552	R	I	CRLF1	Body	shore	Body-shore	chr19:18716229-18718743	rs532950955;rs150126909;rs560140714	19;10;2
cg23765707	-0.0723929	0.810622	-3.38716	0.0107794	0.0401343	-4.07957	0.774425	0.846818	0.0723929	17	80551747	F	II	FOXK2	Body	shelf	Body-shelf	chr17:80554807-80555019	rs112982854;rs189350746;rs564660929	0;1;31
cg09834789	-0.117357	0.489023	-3.38715	0.0107795	0.0401344	-4.07958	0.430345	0.547702	0.117357	10	105640214	R	II	OBFC1	3'UTR	opensea	3'UTR-opensea		rs542106549	21
cg15941886	-0.170426	0.318513	-3.38715	0.0107795	0.0401344	-4.07958	0.2333	0.403726	0.170426	16	88334239	R	II		IGR	opensea	IGR-opensea		rs561074609;rs74041969	32;2
cg10427268	0.0364887	0.0523628	3.38707	0.0107807	0.0401387	-4.0797	0.0706072	0.0341185	-0.0364887	4	57442328	F	II	THEGL	Body	opensea	Body-opensea		rs79097317;rs73171375;rs10440577	13;16;30
cg27199124	-0.275619	0.37544	-3.38705	0.010781	0.0401395	-4.07972	0.237631	0.51325	0.275619	4	123039227	R	II		IGR	opensea	IGR-opensea		rs116625962;rs76669068	51;1
cg24947985	-0.0429603	0.892661	-3.38704	0.0107812	0.04014	-4.07975	0.871181	0.914141	0.0429603	17	16557942	F	II	ZNF624	TSS1500	shore	TSS1500-shore	chr17:16556713-16557203	rs563621397;rs547679332	12;17
cg21458932	-0.100567	0.855311	-3.38704	0.0107812	0.04014	-4.07975	0.805028	0.905595	0.100567	17	1658296	F	II	SERPINF2	3'UTR	shore	3'UTR-shore	chr17:1657447-1657677	rs181856549;rs546773305;rs566579420	0;35;37
cg21740789	0.0921556	0.85106	3.38702	0.0107815	0.0401409	-4.07978	0.897137	0.804982	-0.0921556	2	151377894	F	II		IGR	opensea	IGR-opensea		rs564817839;rs530677855;rs562380561;rs560875285	28;40;45;49
cg16831105	-0.11003	0.891695	-3.38696	0.0107825	0.0401444	-4.07987	0.83668	0.94671	0.11003	10	70038768	R	II		IGR	opensea	IGR-opensea		rs554891149;rs184882851;rs537009914;rs557094312	23;13;12;1
cg05830480	-0.131947	0.448992	-3.38694	0.0107827	0.040145	-4.07989	0.383018	0.514965	0.131947	1	147123523	R	II	ACP6	Body	opensea	Body-opensea		rs587732128;rs587654105;rs587711165;rs149873460	51;13;2;1
cg16389560	-0.0268546	0.921551	-3.38691	0.0107832	0.0401468	-4.07995	0.908124	0.934978	0.0268546	15	43519045	F	I		IGR	opensea	IGR-opensea
cg27419508	-0.12918	0.650121	-3.38688	0.0107837	0.0401482	-4.07999	0.585531	0.714711	0.12918	3	143544526	F	II	SLC9A9	Body	opensea	Body-opensea		rs138999075	49
cg12965338	-0.0754305	0.884662	-3.38687	0.0107837	0.0401482	-4.08	0.846947	0.922378	0.0754305	11	47420027	F	I		IGR	shelf	IGR-shelf	chr11:47416357-47416598	rs530511662	17
cg06981636	-0.0913532	0.869311	-3.38687	0.0107837	0.0401482	-4.08	0.823635	0.914988	0.0913532	6	76383833	R	II	SENP6	Body	opensea	Body-opensea		rs139086636;rs536908438;rs72886878;rs72886879;rs539952950	27;20;12;11;1
cg26864505	-0.229163	0.413916	-3.38682	0.0107845	0.040151	-4.08008	0.299335	0.528498	0.229163	9	125423641	R	II	OR1L1	TSS1500	opensea	TSS1500-opensea		rs149652800;rs533569241;rs573180073	32;28;10
cg00725426	-0.0694982	0.743446	-3.3868	0.0107848	0.0401519	-4.08011	0.708697	0.778195	0.0694982	16	56656222	R	II		IGR	shelf	IGR-shelf	chr16:56659107-56659660	rs72818414;rs568478417;rs563126429	48;42;41
cg12978798	-0.260248	0.508815	-3.38679	0.010785	0.0401522	-4.08012	0.378691	0.638939	0.260248	17	79604978	F	II	NPLOC4	TSS1500	shore	TSS1500-shore	chr17:79603627-79603886	rs181034424	48
cg14492551	-0.0984173	0.265827	-3.38679	0.010785	0.0401522	-4.08012	0.216618	0.315036	0.0984173	5	167071829	R	II	TENM2	Body	opensea	Body-opensea
cg00696269	-0.0979934	0.814329	-3.38679	0.0107851	0.0401522	-4.08013	0.765333	0.863326	0.0979934	11	64527846	R	II	PYGM	1stExon	opensea	1stExon-opensea		rs551348986;rs571282709	24;2
cg00693470	-0.0245917	0.938941	-3.38678	0.0107852	0.0401525	-4.08014	0.926645	0.951237	0.0245917	22	24569292	F	II	CABIN1	Body	opensea	Body-opensea		rs569493598;rs114354637	1;8
cg11678039	-0.099943	0.868441	-3.38676	0.0107855	0.040153	-4.08017	0.818469	0.918412	0.099943	1	183841259	R	II	RGL1	Body	opensea	Body-opensea		rs138387080	27
cg04012027	-0.159832	0.644972	-3.38676	0.0107855	0.040153	-4.08017	0.565056	0.724888	0.159832	6	27670844	R	II		IGR	opensea	IGR-opensea
cg27351624	-0.073404	0.118924	-3.38676	0.0107855	0.040153	-4.08017	0.082222	0.155626	0.073404	6	30073747	F	II	TRIM31	Body	shelf	Body-shelf	chr6:30069750-30070160	rs545156215;rs564943011;rs7767188;rs60305725	27;28;29;38
cg12905710	-0.0754117	0.852608	-3.38674	0.0107857	0.0401538	-4.08019	0.814903	0.890314	0.0754117	2	68348223	F	II		IGR	opensea	IGR-opensea		rs552913286	2
cg10999045	-0.0603109	0.928373	-3.38669	0.0107865	0.0401565	-4.08027	0.898218	0.958529	0.0603109	1	24404258	F	II	MYOM3	Body	opensea	Body-opensea		rs553166162	25
cg17186388	-0.181508	0.64966	-3.38668	0.0107866	0.0401569	-4.08029	0.558906	0.740414	0.181508	7	29923435	R	I	WIPF3	Body	shore	Body-shore	chr7:29923882-29924264	rs115512166;rs141296803	31;29
cg05729387	-0.0261823	0.953895	-3.38667	0.0107868	0.0401572	-4.0803	0.940804	0.966986	0.0261823	17	71772850	F	II	C17orf54	Body	opensea	Body-opensea		rs138207524	0
cg20568140	-0.121841	0.682732	-3.38667	0.0107868	0.0401572	-4.08031	0.621812	0.743653	0.121841	3	46739004	R	II		IGR	shelf	IGR-shelf	chr3:46742764-46743086	rs187126779;rs529435630;rs548401501;rs569907326;rs536860941	46;33;19;16;2
cg26819627	-0.0298287	0.916957	-3.38662	0.0107876	0.0401598	-4.08038	0.902043	0.931871	0.0298287	19	40957295	F	II	BLVRB	Body	opensea	Body-opensea		rs577568315;rs113166043;rs140190017;rs145609085;rs147721234;rs534754752	1;11;17;21;25;38
cg04682087	-0.0841804	0.0826342	-3.38659	0.0107881	0.0401614	-4.08042	0.040544	0.124724	0.0841804	2	875946	F	I		IGR	opensea	IGR-opensea		rs554199504;rs572451297;rs540135375;rs6711284	13;16;32;34
cg25913194	-0.204437	0.741983	-3.38654	0.0107887	0.0401638	-4.08049	0.639765	0.844202	0.204437	6	1136859	R	II		IGR	opensea	IGR-opensea		rs375201009	21
cg26269613	0.0244757	0.0346871	3.38651	0.0107892	0.0401654	-4.08054	0.0469249	0.0224492	-0.0244757	4	142558451	R	I	IL15	5'UTR	shore	5'UTR-shore	chr4:142557388-142558323	rs140687176	14
cg09531019	-0.104276	0.788062	-3.3865	0.0107894	0.0401659	-4.08056	0.735923	0.8402	0.104276	5	159321157	R	II		IGR	opensea	IGR-opensea		rs114454119;rs546261279	11;1
cg12640394	-0.0238037	0.919775	-3.3865	0.0107895	0.0401659	-4.08056	0.907873	0.931677	0.0238037	10	82116596	R	I	DYDC1	TSS200	island	TSS200-island	chr10:82116202-82117120	rs576345990;rs80172528	33;2
cg06032977	-0.0362732	0.0493216	-3.38649	0.0107895	0.0401659	-4.08057	0.031185	0.0674582	0.0362732	18	76552776	R	II		IGR	island	IGR-island	chr18:76552775-76553014
cg13709618	-0.150106	0.490746	-3.38647	0.0107898	0.0401668	-4.0806	0.415693	0.565799	0.150106	1	35350879	R	II	DLGAP3	Body	island	Body-island	chr1:35350878-35351854	rs536834022	41
cg23130711	0.139571	0.516169	3.38646	0.0107901	0.0401676	-4.08062	0.585954	0.446383	-0.139571	9	78526426	R	II	PCSK5	Body	opensea	Body-opensea		rs577104568;rs563535879	21;1
cg10149996	0.0630457	0.833403	3.38645	0.0107902	0.0401679	-4.08064	0.864925	0.80188	-0.0630457	X	118369686	F	II	PGRMC1	TSS1500	shore	TSS1500-shore	chrX:118369862-118370973
cg25683811	-0.200239	0.2077	-3.38642	0.0107906	0.0401693	-4.08068	0.10758	0.307819	0.200239	6	170397069	R	I		IGR	opensea	IGR-opensea		rs557093228;rs575869138	50;21
cg18890248	-0.0373668	0.946936	-3.38639	0.0107911	0.0401709	-4.08073	0.928252	0.965619	0.0373668	13	34440333	F	II	RFC3	Body	opensea	Body-opensea		rs373375761;rs557297524	0;40
cg12033029	0.152444	0.167378	3.38636	0.0107914	0.040172	-4.08076	0.2436	0.0911557	-0.152444	2	149856468	R	II	KIF5C	Body	opensea	Body-opensea		rs139177762	22
cg18958135	-0.0896994	0.39863	-3.38635	0.0107916	0.0401725	-4.08078	0.35378	0.443479	0.0896994	1	23797190	R	II	ASAP3	Body	opensea	Body-opensea		rs201679008	37
cg15834083	-0.129731	0.245437	-3.3863	0.0107924	0.0401753	-4.08086	0.180572	0.310302	0.129731	13	25254413	R	II	ATP12A	TSS200	island	TSS200-island	chr13:25254393-25255093
cg14002754	-0.0472582	0.907632	-3.38629	0.0107926	0.0401756	-4.08087	0.884003	0.931261	0.0472582	20	62097336	F	II	KCNQ2	Body	island	Body-island	chr20:62097193-62098254	rs546874193;rs185678370	9;16
cg09227144	-0.132944	0.334358	-3.38624	0.0107933	0.0401781	-4.08094	0.267886	0.40083	0.132944	7	73021344	F	II	MLXIPL	Body	shore	Body-shore	chr7:73021486-73021720	rs201048358;rs142697434;rs184003841	19;47;48
cg24531355	-0.0840156	0.147415	-3.38624	0.0107934	0.0401782	-4.08095	0.105407	0.189422	0.0840156	22	32700656	R	II		IGR	opensea	IGR-opensea		rs5998403;rs181392984;rs532671022	40;7;4
cg25992321	-0.147266	0.54957	-3.38623	0.0107935	0.0401787	-4.08097	0.475937	0.623203	0.147266	21	43809689	R	II	TMPRSS3	TSS1500	opensea	TSS1500-opensea		rs142354408	1
cg02146228	-0.080618	0.843329	-3.38622	0.0107936	0.0401788	-4.08098	0.80302	0.883638	0.080618	14	75401904	F	II		IGR	opensea	IGR-opensea		rs546625671	0
cg14264457	-0.13495	0.5344	-3.38621	0.0107938	0.0401794	-4.08099	0.466925	0.601875	0.13495	18	52679522	R	II		IGR	opensea	IGR-opensea
cg09763097	-0.0894668	0.844267	-3.3862	0.0107939	0.0401795	-4.081	0.799534	0.889	0.0894668	7	73411743	F	II		IGR	opensea	IGR-opensea		rs79438211;rs149801716;rs78722872	1;39;47
cg25710709	-0.146099	0.762054	-3.38614	0.0107948	0.0401827	-4.08109	0.689005	0.835104	0.146099	7	127324346	R	II	SND1	Body	opensea	Body-opensea
cg16691568	-0.0993488	0.368068	-3.38613	0.0107949	0.040183	-4.0811	0.318393	0.417742	0.0993488	19	9326649	R	II	OR7D4	TSS1500	opensea	TSS1500-opensea
cg23181443	-0.0956848	0.592472	-3.38609	0.0107955	0.0401851	-4.08116	0.54463	0.640315	0.0956848	11	102740504	F	II	MMP12	Body	opensea	Body-opensea
cg26422472	-0.029064	0.923037	-3.38609	0.0107957	0.0401853	-4.08118	0.908505	0.937569	0.029064	11	128680412	R	I	FLI1	Body	island	Body-island	chr11:128680332-128680543	rs369798344;rs555150627	14;7
cg01458062	0.190149	0.71455	3.38607	0.010796	0.0401862	-4.0812	0.809624	0.619475	-0.190149	16	681057	R	I	WFIKKN1	5'UTR	shore	5'UTR-shore	chr16:682634-687106	rs150962813;rs117052972;rs571829998;rs532451425;rs547876466;rs565925117	39;37;36;25;2;1
cg25540854	-0.0627978	0.881246	-3.38606	0.0107961	0.0401866	-4.08122	0.849847	0.912645	0.0627978	18	77404907	R	II		IGR	opensea	IGR-opensea		rs150526370;rs139534175;rs150029597;rs145377766;rs141010203	33;31;12;2;1
cg24020232	-0.0504066	0.870322	-3.38605	0.0107962	0.0401868	-4.08123	0.845119	0.895526	0.0504066	5	1008745	R	II	NKD2	TSS1500	island	TSS1500-island	chr5:1008715-1010039
cg18294909	-0.0831006	0.465032	-3.38604	0.0107963	0.0401871	-4.08124	0.423482	0.506582	0.0831006	1	207627615	F	II	CR2	TSS200	island	TSS200-island	chr1:207627531-207628280	rs533803585	47
cg02999385	-0.037331	0.0614705	-3.38603	0.0107966	0.0401877	-4.08126	0.042805	0.080136	0.037331	16	57846754	F	II		IGR	opensea	IGR-opensea		rs552827073;rs4255774;rs534299969;rs113939122	0;31;32;39
cg04710526	-0.129744	0.0938037	-3.386	0.010797	0.0401892	-4.08131	0.0289315	0.158676	0.129744	12	835793	F	II		IGR	opensea	IGR-opensea		rs114204379	43
cg12354122	0.110162	0.414358	3.38598	0.0107973	0.0401903	-4.08134	0.469439	0.359277	-0.110162	15	101419148	R	II	ALDH1A3	TSS1500	shore	TSS1500-shore	chr15:101419261-101421133	rs150328588;rs533302354	46;11
cg01268866	0.0662563	0.724104	3.38597	0.0107974	0.0401905	-4.08135	0.757232	0.690976	-0.0662563	2	3683757	R	II	COLEC11	Body	shore	Body-shore	chr2:3683029-3683290	rs141110580;rs6705983;rs182634977;rs545686155	49;41;23;2
cg17120983	-0.0658957	0.326311	-3.38593	0.0107981	0.0401927	-4.08141	0.293364	0.359259	0.0658957	15	97322551	F	II		IGR	opensea	IGR-opensea
cg27089966	-0.144756	0.0914223	-3.38592	0.0107981	0.0401927	-4.08142	0.0190443	0.1638	0.144756	22	23478672	F	II	RSPH14	Body	opensea	Body-opensea		rs150081863;rs9612240	6;23
cg04162383	-0.0793043	0.925354	-3.3859	0.0107984	0.0401936	-4.08145	0.885702	0.965007	0.0793043	1	53973673	F	II	GLIS1	Body	opensea	Body-opensea		rs556974431	15
cg18000306	-0.154807	0.667323	-3.38587	0.0107989	0.0401952	-4.0815	0.58992	0.744727	0.154807	6	288505	F	II		IGR	shelf	IGR-shelf	chr6:291948-292839	rs540511421	20
cg24135682	0.0895643	0.785739	3.38587	0.010799	0.0401952	-4.0815	0.830521	0.740957	-0.0895643	X	134233598	R	II	NCRNA00087	TSS1500	shore	TSS1500-shore	chrX:134232431-134233126
cg06817691	-0.0630829	0.0822024	-3.38587	0.010799	0.0401952	-4.08151	0.0506609	0.113744	0.0630829	19	3047687	F	II	TLE2	TSS200	shore	TSS200-shore	chr19:3047224-3047444	rs188586855;rs143136162	6;31
cg13683848	-0.0584916	0.267168	-3.38584	0.0107994	0.0401965	-4.08154	0.237922	0.296414	0.0584916	3	40960648	F	II		IGR	opensea	IGR-opensea		rs1108670	49
cg23679917	-0.0255441	0.95407	-3.38583	0.0107995	0.0401967	-4.08156	0.941298	0.966842	0.0255441	4	53613770	F	II	ERVMER34-1	5'UTR	shelf	5'UTR-shelf	chr4:53617118-53617607
cg08981514	-0.148181	0.683864	-3.38583	0.0107996	0.0401967	-4.08156	0.609773	0.757954	0.148181	11	129486010	R	II		IGR	shore	IGR-shore	chr11:129487959-129488239	rs181439300;rs147722870	26;1
cg26655506	-0.023633	0.899049	-3.38583	0.0107996	0.0401967	-4.08156	0.887232	0.910865	0.023633	14	94421976	F	I	ASB2	Body	opensea	Body-opensea		rs58375717;rs553059486;rs577796472;rs143120641;rs563494042;rs575470015	0;13;22;37;41;45
cg19785773	-0.0728566	0.771138	-3.38581	0.0107999	0.0401974	-4.08159	0.734709	0.807566	0.0728566	8	142398412	F	II		IGR	shelf	IGR-shelf	chr8:142401533-142402494	rs184021526	5
cg09246302	0.085347	0.890913	3.38581	0.0107999	0.0401974	-4.08159	0.933587	0.84824	-0.085347	7	112121036	R	II	C7orf53	1stExon	opensea	1stExon-opensea		rs537164104;rs555716375;rs574111315	11;5;2
cg19724043	0.107894	0.324206	3.38579	0.0108002	0.0401982	-4.08162	0.378153	0.270259	-0.107894	21	15380395	R	II		IGR	shelf	IGR-shelf	chr21:15383530-15383813	rs527865570;rs548017298	28;7
cg02846632	-0.0259247	0.0420133	-3.38579	0.0108002	0.0401982	-4.08162	0.0290509	0.0549757	0.0259247	16	49867568	F	II	ZNF423	5'UTR	opensea	5'UTR-opensea		rs372636349	0
cg02810519	-0.0656149	0.909633	-3.38576	0.0108007	0.0401997	-4.08167	0.876825	0.94244	0.0656149	3	171813377	R	II	FNDC3B	5'UTR	opensea	5'UTR-opensea		rs574092936	25
cg10268229	0.242134	0.329015	3.38575	0.0108008	0.0402001	-4.08168	0.450082	0.207948	-0.242134	14	22748958	F	II		IGR	opensea	IGR-opensea		rs566630153;rs538792585	0;51
cg26993476	0.0365653	0.0375425	3.38573	0.0108011	0.0402012	-4.08172	0.0558251	0.0192599	-0.0365653	11	92229353	R	II	FAT3	Body	opensea	Body-opensea		rs76806175;rs7929506;rs184165378;rs534143708	45;33;2;1
cg10777089	0.0230788	0.0702254	3.3857	0.0108016	0.0402027	-4.08176	0.0817648	0.0586859	-0.0230788	9	124930871	R	II	MORN5	Body	opensea	Body-opensea		rs111418398	34
cg05859565	-0.235034	0.257927	-3.38569	0.0108017	0.0402028	-4.08177	0.14041	0.375444	0.235034	2	218933610	F	II	RUFY4	TSS200	opensea	TSS200-opensea
cg11046315	-0.139638	0.330554	-3.38565	0.0108023	0.0402048	-4.08183	0.260735	0.400373	0.139638	4	41751886	R	II	PHOX2B	TSS1500	shore	TSS1500-shore	chr4:41752280-41752502
cg23147926	0.104427	0.859205	3.38565	0.0108023	0.0402049	-4.08183	0.911418	0.806991	-0.104427	6	44893270	R	II	SUPT3H	Body	opensea	Body-opensea		rs190285315	1
cg04545296	0.0254639	0.0438873	3.38558	0.0108034	0.0402085	-4.08194	0.0566193	0.0311553	-0.0254639	12	48745243	F	I	ZNF641	TSS1500	shore	TSS1500-shore	chr12:48744318-48745099	rs137995072;rs532390591;rs546136666	3;17;48
cg02703276	-0.126916	0.783978	-3.38557	0.0108034	0.0402087	-4.08194	0.72052	0.847436	0.126916	20	42633236	R	II	TOX2	Body	opensea	Body-opensea		rs564679983;rs572031743;rs111316060;rs560685725	48;42;27;2
cg14583583	-0.0264589	0.957886	-3.38554	0.010804	0.0402106	-4.082	0.944656	0.971115	0.0264589	5	122421195	F	II		IGR	shelf	IGR-shelf	chr5:122424337-122424539	rs529094994;rs150002834	20;50
cg07601281	-0.0217754	0.0261139	-3.3855	0.0108046	0.0402124	-4.08205	0.0152262	0.0370016	0.0217754	12	113600144	F	II	DDX54	Body	opensea	Body-opensea
cg23918287	0.0532947	0.902695	3.38549	0.0108048	0.0402131	-4.08208	0.929342	0.876047	-0.0532947	4	157894506	R	II		IGR	shore	IGR-shore	chr4:157892685-157893286	rs115196944;rs182050391	42;30
cg19575753	-0.140967	0.322388	-3.38544	0.0108055	0.0402154	-4.08214	0.251905	0.392872	0.140967	5	1948995	R	II		IGR	island	IGR-island	chr5:1948994-1949227	rs574188287	1
cg10527005	-0.0443648	0.0520143	-3.38544	0.0108055	0.0402155	-4.08215	0.0298319	0.0741967	0.0443648	10	87552583	R	II	GRID1	Body	opensea	Body-opensea		rs567416040	2
cg15963006	0.107315	0.694024	3.38544	0.0108056	0.0402155	-4.08215	0.747682	0.640367	-0.107315	6	169688094	R	II		IGR	opensea	IGR-opensea		rs148721765;rs554731678;rs576596919	48;23;2
cg12205358	-0.119102	0.158197	-3.38543	0.0108057	0.0402157	-4.08216	0.098646	0.217748	0.119102	1	95221354	F	II	LINC01057	Body	opensea	Body-opensea		rs115854638;rs189577984	1;38
cg07184032	-0.0401882	0.0518788	-3.3854	0.0108062	0.0402174	-4.08221	0.0317848	0.0719729	0.0401882	11	134671395	R	II		IGR	opensea	IGR-opensea		rs546142901	11
cg03823477	-0.182143	0.717095	-3.38537	0.0108066	0.0402188	-4.08226	0.626024	0.808166	0.182143	7	34764107	F	II	NPSR1	Body	opensea	Body-opensea		rs147330504;rs535484918;rs571517686;rs140983150	0;17;31;32
cg20261708	-0.170966	0.682689	-3.38536	0.0108067	0.0402188	-4.08227	0.597206	0.768172	0.170966	1	248683688	R	II	OR2G6	TSS1500	opensea	TSS1500-opensea		rs539957054;rs138606585;rs113517588;rs561377937	49;26;8;4
cg04762756	-0.175238	0.191584	-3.38536	0.0108067	0.0402188	-4.08227	0.103965	0.279203	0.175238	2	106659706	R	II		IGR	opensea	IGR-opensea		rs527377412;rs369684778	26;1
cg01874478	0.072248	0.122024	3.38532	0.0108073	0.0402205	-4.08232	0.158148	0.0859001	-0.072248	18	74935425	R	II		IGR	opensea	IGR-opensea		rs192597777;rs529778179;rs533553413	10;5;1
cg24624126	-0.210036	0.446868	-3.38532	0.0108073	0.0402205	-4.08232	0.341849	0.551886	0.210036	6	147790137	F	II		IGR	opensea	IGR-opensea		rs184827222	38
cg11093123	0.0311503	0.0513033	3.38532	0.0108073	0.0402205	-4.08233	0.0668784	0.0357281	-0.0311503	9	74981047	R	II	ZFAND5	TSS1500	shore	TSS1500-shore	chr9:74979145-74980744	rs144575844	47
cg11222626	-0.0657344	0.849329	-3.38529	0.0108078	0.040222	-4.08237	0.816462	0.882196	0.0657344	10	4887198	R	II	AKR1E2	Body	opensea	Body-opensea		rs183078553;rs529767451;rs547866916;rs577542424	40;33;15;7
cg03282192	-0.223247	0.193594	-3.38527	0.0108081	0.0402228	-4.0824	0.0819705	0.305218	0.223247	18	76403184	F	II		IGR	opensea	IGR-opensea		rs530904117;rs549210705	0;26
cg10652351	-0.0309264	0.0637455	-3.38527	0.0108081	0.0402228	-4.0824	0.0482823	0.0792087	0.0309264	12	51632284	R	II	DAZAP2	TSS1500	shore	TSS1500-shore	chr12:51632489-51633162	rs539266623;rs7979385;rs6421171	49;33;22
cg18147168	-0.134259	0.49249	-3.38526	0.0108082	0.0402231	-4.08241	0.42536	0.559619	0.134259	1	161008920	F	II	TSTD1	TSS200	shore	TSS200-shore	chr1:161008377-161008830	rs534922316;rs189018460;rs7534321	9;13;40
cg16683008	0.0396981	0.912916	3.38524	0.0108086	0.0402241	-4.08245	0.932765	0.893067	-0.0396981	14	23494327	R	II		IGR	opensea	IGR-opensea		rs528432564	1
cg14566111	-0.13549	0.170123	-3.38524	0.0108086	0.0402241	-4.08245	0.102378	0.237868	0.13549	12	40949109	R	II	MUC19	Body	opensea	Body-opensea		rs112177041;rs537451834;rs147896148	35;32;1
cg24340051	-0.156093	0.672352	-3.38523	0.0108087	0.0402246	-4.08247	0.594305	0.750398	0.156093	1	204111253	R	II	ETNK2	Body	opensea	Body-opensea		rs532683324;rs142639076	18;2
cg24899081	-0.0911679	0.207835	-3.38519	0.0108093	0.0402266	-4.08252	0.162251	0.253418	0.0911679	19	45663527	R	I	NKPD1	TSS200	opensea	TSS200-opensea		rs374265619	40
cg16082058	-0.109014	0.723247	-3.38517	0.0108096	0.0402275	-4.08255	0.66874	0.777754	0.109014	9	100265072	R	II	TMOD1	5'UTR	island	5'UTR-island	chr9:100263675-100265217	rs147963838	21
cg12753579	-0.0642165	0.745154	-3.38516	0.0108098	0.040228	-4.08257	0.713046	0.777263	0.0642165	5	176697196	R	II	NSD1	Body	shelf	Body-shelf	chr5:176693340-176693631	rs535982556;rs113886165	44;42
cg18849847	-0.129555	0.151712	-3.38515	0.0108099	0.040228	-4.08258	0.0869342	0.21649	0.129555	7	158030726	F	II	PTPRN2	Body	opensea	Body-opensea		rs143017160;rs113738358;rs192467517	1;40;41
cg17579384	-0.07505	0.118545	-3.38515	0.01081	0.0402282	-4.08259	0.08102	0.15607	0.07505	1	247712398	R	II	GCSAML	5'UTR	opensea	5'UTR-opensea		rs573271871	45
cg20440545	-0.0502075	0.929176	-3.38514	0.0108101	0.0402285	-4.0826	0.904072	0.954279	0.0502075	6	53794606	R	II	LOC101927189	TSS200	opensea	TSS200-opensea		rs531164541	2
cg13526264	-0.0797386	0.831555	-3.38513	0.0108103	0.040229	-4.08262	0.791686	0.871424	0.0797386	6	113886304	R	I		IGR	opensea	IGR-opensea		rs184513107;rs565969284	41;23
cg04521244	0.0650436	0.0792075	3.38512	0.0108104	0.0402292	-4.08263	0.111729	0.0466857	-0.0650436	7	94286431	F	II	SGCE	TSS1500	island	TSS1500-island	chr7:94284858-94286527	rs535266905;rs558470044;rs557334457;rs578230152;rs145782241;rs148956129	14;33;36;39;42;46
cg04291891	-0.0324362	0.0465257	-3.38511	0.0108105	0.0402296	-4.08264	0.0303076	0.0627438	0.0324362	11	15279827	R	II		IGR	opensea	IGR-opensea		rs548520777	23
cg14835015	-0.0825577	0.866197	-3.38508	0.0108109	0.0402309	-4.08268	0.824918	0.907476	0.0825577	1	12607978	F	II		IGR	opensea	IGR-opensea		rs563036963	29
cg23119604	-0.035083	0.533386	-3.38507	0.0108111	0.0402312	-4.0827	0.515845	0.550928	0.035083	6	30227854	R	I	HLA-L	Body	island	Body-island	chr6:30227320-30228255	rs541888331;rs561668024	33;27
cg02469105	0.0860614	0.717906	3.38506	0.0108112	0.0402315	-4.08271	0.760937	0.674876	-0.0860614	8	128950652	F	II	PVT1	Body	opensea	Body-opensea
cg10868297	-0.0384586	0.943812	-3.38497	0.0108126	0.0402366	-4.08285	0.924583	0.963041	0.0384586	14	52344657	F	II	GNG2	5'UTR	opensea	5'UTR-opensea		rs547583120;rs190772762;rs369582706;rs549628469	0;22;39;44
cg19792099	-0.0320506	0.937775	-3.38496	0.0108128	0.0402371	-4.08287	0.921749	0.9538	0.0320506	14	64935374	F	II	AKAP5	Body	shelf	Body-shelf	chr14:64931879-64932542	rs2230491;rs140411148	37;44
cg16812600	0.127003	0.711716	3.38491	0.0108135	0.0402396	-4.08294	0.775217	0.648214	-0.127003	2	28921291	R	II		IGR	opensea	IGR-opensea		rs191840999;rs563834063	16;2
cg01260075	-0.0530016	0.951146	-3.38489	0.0108139	0.0402408	-4.08297	0.924645	0.977647	0.0530016	17	28620354	F	II	BLMH	TSS1500	shore	TSS1500-shore	chr17:28618370-28619273	rs539772070	34
cg12931642	-0.0637086	0.908173	-3.38485	0.0108145	0.0402428	-4.08303	0.876319	0.940028	0.0637086	4	188256708	F	II		IGR	opensea	IGR-opensea		rs182723432;rs538462043;rs555224555;rs574548646	0;10;24;26
cg12391922	-0.0212103	0.951953	-3.3848	0.0108153	0.0402455	-4.08311	0.941348	0.962559	0.0212103	15	91103859	R	II	CRTC3	Body	opensea	Body-opensea		rs566159673;rs75873038	45;2
cg10917149	-0.0552945	0.866331	-3.3848	0.0108153	0.0402455	-4.08311	0.838684	0.893979	0.0552945	6	45645597	F	II		IGR	opensea	IGR-opensea		rs140944082;rs114035677	0;8
cg23634185	-0.159764	0.718637	-3.38479	0.0108154	0.0402456	-4.08312	0.638755	0.798519	0.159764	15	29949585	F	II		IGR	opensea	IGR-opensea		rs186541338;rs547084223;rs75478364;rs116729449;rs550126286	25;27;33;36;41
cg19518465	-0.0920827	0.795277	-3.38475	0.0108161	0.0402477	-4.08319	0.749235	0.841318	0.0920827	9	136574704	R	II	SARDH	Body	opensea	Body-opensea		rs540435732;rs565378188;rs532735730;rs143746373	48;21;15;2
cg27084736	-0.0810892	0.0725249	-3.38474	0.0108161	0.0402477	-4.08319	0.0319802	0.113069	0.0810892	15	25787997	F	II		IGR	opensea	IGR-opensea
cg26435773	-0.156039	0.869223	-3.38474	0.0108161	0.0402477	-4.08319	0.791203	0.947242	0.156039	6	131520782	F	II	AKAP7	Body	opensea	Body-opensea		rs528677607	35
cg10852329	-0.0536614	0.0552048	-3.38473	0.0108163	0.0402484	-4.08321	0.0283741	0.0820355	0.0536614	2	8120790	F	II		IGR	opensea	IGR-opensea		rs147336298;rs115766807;rs74325369;rs141030399	0;1;22;50
cg06513375	0.0406981	0.912163	3.3847	0.0108167	0.0402498	-4.08325	0.932512	0.891814	-0.0406981	8	145955988	F	II	ZNF251	Body	island	Body-island	chr8:145955639-145955989	rs555705161	40
cg13896190	-0.0640457	0.839114	-3.38469	0.0108169	0.0402501	-4.08327	0.807091	0.871137	0.0640457	8	79710634	R	II	IL7	Body	opensea	Body-opensea		rs557293399;rs575635887	35;4
cg05270420	-0.11211	0.146795	-3.38466	0.0108173	0.0402516	-4.08331	0.0907397	0.202849	0.11211	7	55659241	R	II		IGR	opensea	IGR-opensea		rs59870551;rs564230594	41;36
cg15703034	0.135876	0.859496	3.38464	0.0108177	0.0402525	-4.08335	0.927434	0.791558	-0.135876	2	9555979	R	II	ITGB1BP1	Body	opensea	Body-opensea		rs567907864	1
cg12600197	0.077519	0.523883	3.38464	0.0108177	0.0402525	-4.08335	0.562643	0.485124	-0.077519	15	75639339	R	II	NEIL1	1stExon	shore	1stExon-shore	chr15:75639595-75640743	rs541566888	13
cg05090359	0.171725	0.459358	3.38462	0.0108179	0.0402533	-4.08337	0.545221	0.373496	-0.171725	2	1543221	R	II	TPO	Body	shore	Body-shore	chr2:1544272-1544489	rs534897072;rs4927630;rs575008541	51;34;8
cg06893844	-0.127366	0.704174	-3.38461	0.0108182	0.040254	-4.0834	0.640491	0.767857	0.127366	2	33202522	F	II	LTBP1	Body	opensea	Body-opensea		rs139661370;rs575696215	1;19
cg10757065	-0.162537	0.66825	-3.3846	0.0108183	0.0402542	-4.08341	0.586981	0.749518	0.162537	2	223165891	F	II	CCDC140	5'UTR	shore	5'UTR-shore	chr2:223167205-223167560	rs565757816	29
cg10291005	-0.0389762	0.054697	-3.38459	0.0108184	0.0402544	-4.08342	0.0352089	0.0741851	0.0389762	7	70417419	F	II		IGR	opensea	IGR-opensea		rs149513716;rs189735380;rs542562890;rs143991411;rs531501115;rs182080244	1;10;23;46;48;51
cg09959147	-0.243744	0.280641	-3.38459	0.0108184	0.0402544	-4.08342	0.158769	0.402513	0.243744	18	48190630	R	II	MAPK4	5'UTR	island	5'UTR-island	chr18:48190434-48190669	rs200651462;rs199714690	7;6
cg10096139	-0.0291241	0.940344	-3.38458	0.0108185	0.0402547	-4.08343	0.925782	0.954906	0.0291241	6	107222065	R	II	LOC100422737	Body	opensea	Body-opensea		rs574805334;rs144353656;rs553836346	12;5;1
cg24467291	-0.0547459	0.0590252	-3.38456	0.010819	0.040256	-4.08347	0.0316522	0.0863982	0.0547459	12	122907814	F	II	CLIP1	TSS1500	shore	TSS1500-shore	chr12:122906404-122907011	rs571771002	15
cg08726818	-0.146922	0.852316	-3.38455	0.0108191	0.0402563	-4.08349	0.778855	0.925776	0.146922	12	94092011	R	II	CRADD	Body	opensea	Body-opensea		rs542711099;rs10492323;rs527926640	39;14;13
cg12004641	0.0694779	0.101752	3.38453	0.0108193	0.0402569	-4.08351	0.136491	0.0670128	-0.0694779	2	218750749	F	II	TNS1	Body	opensea	Body-opensea
cg20295671	-0.0369413	0.961343	-3.38448	0.0108201	0.0402598	-4.08359	0.942872	0.979814	0.0369413	22	22090486	R	I	YPEL1	TSS1500	island	TSS1500-island	chr22:22089624-22090909	rs528668819;rs551522981	38;36
cg23476802	-0.0574666	0.844475	-3.38446	0.0108205	0.0402609	-4.08362	0.815742	0.873208	0.0574666	20	30407261	F	II	MYLK2	5'UTR	shelf	5'UTR-shelf	chr20:30410547-30410832
cg01219924	0.0423158	0.923167	3.38445	0.0108206	0.0402614	-4.08364	0.944325	0.902009	-0.0423158	17	79004947	F	II	FLJ90757	Body	shore	Body-shore	chr17:79006584-79006835	rs184147776;rs78484825	17;26
cg11261655	-0.0375512	0.144734	-3.38443	0.0108208	0.0402619	-4.08366	0.125958	0.16351	0.0375512	11	123988417	F	II	VWA5A	Body	opensea	Body-opensea		rs202125109;rs202202178	15;44
cg21789597	0.0755183	0.914151	3.38441	0.0108212	0.0402631	-4.08369	0.95191	0.876392	-0.0755183	6	35633557	F	II	MIR5690	TSS1500	opensea	TSS1500-opensea		rs140241859;rs191896750	1;29
cg16344442	-0.0804224	0.344168	-3.3844	0.0108214	0.0402635	-4.08371	0.303957	0.384379	0.0804224	12	95010017	F	II	TMCC3	Body	opensea	Body-opensea		rs568257992;rs371096146;rs553976248	1;12;32
cg06733347	-0.0781328	0.409815	-3.38439	0.0108214	0.0402636	-4.08372	0.370749	0.448882	0.0781328	15	72453427	F	II	GRAMD2	3'UTR	opensea	3'UTR-opensea		rs535770409	9
cg13361428	-0.0620445	0.0614847	-3.38438	0.0108217	0.0402642	-4.08374	0.0304624	0.092507	0.0620445	19	13414084	F	II	CACNA1A	Body	shelf	Body-shelf	chr19:13409561-13410131	rs535332755;rs139157732;rs575141060	1;26;38
cg14631706	-0.180444	0.334051	-3.38438	0.0108217	0.0402642	-4.08374	0.243829	0.424273	0.180444	18	35104534	R	II	BRUNOL4	Body	island	Body-island	chr18:35104533-35104942
cg11188119	-0.0564798	0.918347	-3.38437	0.0108218	0.0402642	-4.08375	0.890107	0.946587	0.0564798	17	42145270	R	II	LSM12	TSS1500	shore	TSS1500-shore	chr17:42143654-42144096	rs571947821	1
cg15746198	0.117547	0.882114	3.38434	0.0108222	0.0402658	-4.0838	0.940887	0.82334	-0.117547	11	82645442	F	II	C11orf82	3'UTR	opensea	3'UTR-opensea		rs79291652	35
cg20103701	-0.140227	0.396986	-3.38433	0.0108224	0.0402664	-4.08382	0.326872	0.467099	0.140227	19	55870540	R	II	FAM71E2	Body	island	Body-island	chr19:55870392-55870601	rs535044397;rs558178632	9;2
cg14680491	-0.196881	0.67911	-3.38432	0.0108226	0.0402669	-4.08383	0.58067	0.77755	0.196881	12	208282	R	II	IQSEC3	5'UTR	opensea	5'UTR-opensea		rs553698436	27
cg25055392	-0.174503	0.676303	-3.38431	0.0108227	0.0402669	-4.08384	0.589052	0.763555	0.174503	15	101191599	R	II	ASB7	3'UTR	opensea	3'UTR-opensea
cg15162818	0.0409856	0.893973	3.3843	0.0108228	0.0402673	-4.08385	0.914466	0.87348	-0.0409856	2	23858940	F	II	KLHL29	Body	opensea	Body-opensea		rs572075054;rs190675305;rs560791059	16;19;50
cg14830216	-0.158821	0.40485	-3.38429	0.0108229	0.0402675	-4.08386	0.325439	0.484261	0.158821	6	89733625	F	II		IGR	opensea	IGR-opensea
cg01492853	-0.0951493	0.0916904	-3.38429	0.010823	0.0402677	-4.08388	0.0441157	0.139265	0.0951493	10	125231256	F	II		IGR	opensea	IGR-opensea
cg04365721	0.0636053	0.285898	3.38426	0.0108234	0.040269	-4.08391	0.3177	0.254095	-0.0636053	5	3600391	F	II	IRX1	Body	island	Body-island	chr5:3594467-3603054	rs558721159	26
cg02940937	-0.048775	0.925172	-3.38426	0.0108235	0.0402691	-4.08392	0.900784	0.949559	0.048775	1	41823835	R	II		IGR	shelf	IGR-shelf	chr1:41826680-41828290	rs542615079;rs12405175;rs530731318;rs550499512	50;44;15;14
cg22941054	-0.0599554	0.927334	-3.38425	0.0108236	0.0402691	-4.08393	0.897356	0.957311	0.0599554	7	150871421	F	I		IGR	island	IGR-island	chr7:150870831-150872036	rs77351389;rs368799512;rs58606758	0;35;50
cg01155092	0.157934	0.811627	3.38424	0.0108239	0.04027	-4.08395	0.890593	0.73266	-0.157934	17	53810494	F	II	TMEM100	TSS1500	opensea	TSS1500-opensea		rs566434538;rs187987257;rs559253669	0;1;34
cg11981631	-0.107389	0.632689	-3.38423	0.0108239	0.0402701	-4.08396	0.578995	0.686384	0.107389	11	17497967	R	II	ABCC8	Body	island	Body-island	chr11:17497463-17498626
cg16418800	-0.0834681	0.912514	-3.38419	0.0108246	0.0402723	-4.08402	0.87078	0.954248	0.0834681	5	76476455	R	II		IGR	island	IGR-island	chr5:76476045-76476692
cg23852488	-0.0686204	0.894821	-3.38415	0.0108251	0.0402742	-4.08408	0.860511	0.929131	0.0686204	2	242087503	R	II	PASK	5'UTR	shore	5'UTR-shore	chr2:242088415-242090330
cg07245477	0.0342885	0.0438205	3.38414	0.0108252	0.0402744	-4.08409	0.0609647	0.0266763	-0.0342885	6	23338407	R	II		IGR	opensea	IGR-opensea		rs562640589;rs530043744;rs544977329;rs17274747;rs188803551;rs113517887	29;28;21;10;5;2
cg00698967	0.102157	0.802991	3.38414	0.0108253	0.0402747	-4.0841	0.85407	0.751912	-0.102157	2	206546386	F	II	NRP2	TSS1500	shore	TSS1500-shore	chr2:206546603-206547566	rs114224696;rs532039978;rs148069725;rs143747855	13;14;42;44
cg01216418	0.167942	0.814109	3.38413	0.0108255	0.040275	-4.08412	0.89808	0.730138	-0.167942	6	132383910	F	II		IGR	opensea	IGR-opensea		rs368201769;rs9373010	0;43
cg23054840	-0.0534837	0.883586	-3.38412	0.0108256	0.0402752	-4.08413	0.856844	0.910328	0.0534837	10	45920485	R	II	ALOX5	Body	shelf	Body-shelf	chr10:45922831-45923375	rs531029717;rs146711717;rs140758891	43;2;1
cg18515837	-0.0288436	0.852298	-3.38412	0.0108256	0.0402752	-4.08413	0.837876	0.86672	0.0288436	8	11653435	F	I		IGR	opensea	IGR-opensea		rs549423267;rs530752365;rs544528076;rs550382295;rs190590239;rs539561157	2;5;29;38;40;49
cg21069829	-0.0647495	0.40237	-3.38411	0.0108257	0.0402753	-4.08414	0.369995	0.434745	0.0647495	12	70005653	R	II	LRRC10	TSS1500	opensea	TSS1500-opensea		rs371689675;rs189637713;rs549966649	45;23;2
cg02351350	-0.0674481	0.672782	-3.38411	0.0108258	0.0402754	-4.08414	0.639058	0.706506	0.0674481	10	50344268	F	II	FAM170B-AS1	Body	opensea	Body-opensea		rs117284795;rs35925709	1;15
cg17286976	-0.0575472	0.506241	-3.38408	0.0108261	0.0402766	-4.08418	0.477468	0.535015	0.0575472	12	111388864	R	I		IGR	opensea	IGR-opensea		rs540376149;rs562046349;rs529349917	19;2;1
cg05122245	-0.0526373	0.896127	-3.38408	0.0108263	0.0402768	-4.08419	0.869808	0.922446	0.0526373	16	88700548	F	II		IGR	island	IGR-island	chr16:88700455-88701573	rs528420408	17
cg10285122	-0.0787272	0.805276	-3.38406	0.0108265	0.0402774	-4.08421	0.765913	0.84464	0.0787272	12	93968736	F	II	SOCS2	Body	shore	Body-shore	chr12:93963963-93967395	rs146078801;rs140084496	0;46
cg14470226	-0.156167	0.308134	-3.38406	0.0108266	0.0402775	-4.08422	0.230051	0.386218	0.156167	9	2490931	F	II		IGR	opensea	IGR-opensea		rs182575704;rs143971806	13;41
cg22945620	-0.0290383	0.0912606	-3.38405	0.0108266	0.0402776	-4.08423	0.0767415	0.10578	0.0290383	20	44489310	R	II	ZSWIM3	Body	opensea	Body-opensea		rs561816398;rs533959111;rs547552565	44;30;1
cg18085517	-0.115121	0.439131	-3.38399	0.0108276	0.0402809	-4.08432	0.38157	0.496691	0.115121	15	31394285	R	II	TRPM1	TSS1500	opensea	TSS1500-opensea		rs147017002	7
cg03668687	-0.0819902	0.710368	-3.38399	0.0108276	0.0402809	-4.08433	0.669373	0.751363	0.0819902	6	32052313	F	II	TNXB	Body	shelf	Body-shelf	chr6:32055067-32055601	rs121912575;rs200432719;rs61978561	0;45;50
cg24112562	-0.0338359	0.932898	-3.38399	0.0108277	0.0402809	-4.08433	0.91598	0.949816	0.0338359	21	38070041	R	I		IGR	island	IGR-island	chr21:38068193-38073891	rs536446562;rs75049305;rs570350264	28;27;1
cg17285458	-0.0459245	0.0948157	-3.38396	0.010828	0.0402821	-4.08437	0.0718534	0.117778	0.0459245	17	6983810	R	II	CLEC10A	TSS1500	opensea	TSS1500-opensea		rs146910585	45
cg26209487	-0.113681	0.59081	-3.38394	0.0108283	0.0402828	-4.08439	0.533969	0.64765	0.113681	8	56931739	F	I		IGR	opensea	IGR-opensea		rs371820860;rs544459099	0;36
cg06555788	-0.182455	0.245934	-3.3839	0.0108289	0.0402851	-4.08446	0.154706	0.337161	0.182455	4	26725695	F	II	TBC1D19	Body	opensea	Body-opensea
cg21360079	-0.0397095	0.914587	-3.38389	0.0108292	0.0402859	-4.08448	0.894732	0.934442	0.0397095	12	107162445	R	II		IGR	opensea	IGR-opensea
cg25892001	0.114791	0.901335	3.38386	0.0108295	0.040287	-4.08451	0.958731	0.84394	-0.114791	14	60097721	F	II	RTN1	TSS200	shore	TSS200-shore	chr14:60097208-60097553
cg22544485	-0.0858157	0.519846	-3.38384	0.0108298	0.0402878	-4.08454	0.476939	0.562754	0.0858157	7	27250097	F	I		IGR	shelf	IGR-shelf	chr7:27252681-27253835	rs17472546	0
cg09838499	-0.0713241	0.892459	-3.38379	0.0108306	0.0402906	-4.08462	0.856797	0.928121	0.0713241	3	146354816	F	II		IGR	opensea	IGR-opensea		rs546932361;rs111428961	1;38
cg10195169	-0.19135	0.171235	-3.38371	0.0108318	0.0402949	-4.08474	0.0755602	0.26691	0.19135	12	130590294	R	II		IGR	opensea	IGR-opensea		rs532173438	39
cg04064631	-0.0918055	0.900323	-3.38369	0.0108322	0.0402961	-4.08478	0.85442	0.946226	0.0918055	7	66856380	F	II		IGR	opensea	IGR-opensea		rs192650605;rs542333852;rs562197547;rs527664023	0;8;18;39
cg24787470	-0.0907829	0.24855	-3.38361	0.0108334	0.0403005	-4.0849	0.203159	0.293941	0.0907829	5	176829984	F	II	F12	Body	shore	Body-shore	chr5:176830275-176831639	rs183829384	11
cg24930888	-0.0870354	0.0602076	-3.3836	0.0108335	0.0403005	-4.0849	0.0166899	0.103725	0.0870354	14	93356734	F	II		IGR	opensea	IGR-opensea		rs73343175;rs548331750	5;31
cg11664378	-0.189226	0.510873	-3.38359	0.0108336	0.0403009	-4.08492	0.41626	0.605486	0.189226	1	20714196	F	II	LINC01141	Body	opensea	Body-opensea		rs573399825	9
cg19542674	-0.152515	0.406554	-3.38357	0.010834	0.0403021	-4.08495	0.330296	0.482812	0.152515	11	1644516	R	II	KRTAP5-4	TSS1500	opensea	TSS1500-opensea		rs72847944;rs149247043;rs59327057	49;34;2
cg10891008	-0.0491933	0.610402	-3.38357	0.010834	0.0403021	-4.08496	0.585805	0.634999	0.0491933	14	102768942	F	I	RAGE	Body	shelf	Body-shelf	chr14:102771116-102771718	rs4346142	0
cg20173654	-0.0241292	0.958804	-3.38356	0.0108341	0.0403021	-4.08496	0.946739	0.970868	0.0241292	5	150522585	F	II	ANXA6	TSS1500	opensea	TSS1500-opensea		rs565457353;rs13185827	22;35
cg05063250	-0.0336126	0.0661495	-3.38354	0.0108344	0.0403031	-4.08499	0.0493432	0.0829558	0.0336126	22	35200803	R	II		IGR	opensea	IGR-opensea		rs376721162;rs188889714;rs565373069	36;35;1
cg26522368	-0.0309943	0.929674	-3.38354	0.0108345	0.0403031	-4.085	0.914177	0.945172	0.0309943	19	49703932	F	I	TRPM4	Body	shelf	Body-shelf	chr19:49699698-49700070	rs150452571	51
cg03043157	0.218965	0.448166	3.38353	0.0108346	0.0403033	-4.08501	0.557649	0.338684	-0.218965	6	97010903	F	II	FHL5	5'UTR	opensea	5'UTR-opensea		rs145956082	11
cg01182807	0.0326065	0.0695919	3.38352	0.0108347	0.0403036	-4.08502	0.0858952	0.0532887	-0.0326065	8	136697703	F	II		IGR	opensea	IGR-opensea		rs192365240	1
cg11075451	-0.189175	0.693718	-3.38348	0.0108353	0.0403056	-4.08508	0.59913	0.788305	0.189175	1	89600119	F	II	GBP7	Body	opensea	Body-opensea		rs532382521;rs181938021	1;2
cg17184642	-0.0800876	0.432948	-3.38348	0.0108354	0.040306	-4.08509	0.392904	0.472992	0.0800876	9	133309220	F	II	HMCN2	3'UTR	island	3'UTR-island	chr9:133308593-133309448	rs561428041	26
cg17271269	-0.0329481	0.893147	-3.38346	0.0108357	0.0403069	-4.08512	0.876672	0.909621	0.0329481	11	61388864	R	II	RPLP0P2	Body	opensea	Body-opensea		rs576635643;rs198753;rs198754	47;39;1
cg08298644	-0.0288583	0.0421173	-3.38344	0.0108359	0.0403074	-4.08514	0.0276882	0.0565464	0.0288583	9	140359477	R	II	PNPLA7	Body	shore	Body-shore	chr9:140361206-140361482
cg18565216	-0.161124	0.176832	-3.38343	0.0108361	0.0403079	-4.08516	0.0962705	0.257395	0.161124	21	43347094	R	II	C2CD2	Body	opensea	Body-opensea		rs189783287;rs181033354	6;1
cg06853697	-0.0571677	0.906137	-3.38339	0.0108368	0.0403102	-4.08523	0.877553	0.93472	0.0571677	1	1868638	R	II		IGR	opensea	IGR-opensea		rs553619454;rs573467692;rs144854168;rs565299678;rs575770912	36;27;24;5;1
cg11604377	-0.0223692	0.939095	-3.38339	0.0108368	0.0403102	-4.08523	0.92791	0.950279	0.0223692	3	106983926	F	II	LINC00883	Body	opensea	Body-opensea		rs188087638;rs569397165;rs538396619	1;17;33
cg04255357	0.0422243	0.890388	3.38338	0.0108369	0.0403102	-4.08523	0.911501	0.869276	-0.0422243	19	17956255	F	II	JAK3	5'UTR	shelf	5'UTR-shelf	chr19:17958490-17958808	rs528130303;rs547863315;rs368368543	9;17;25
cg01995480	-0.0365981	0.60739	-3.3833	0.0108381	0.0403145	-4.08535	0.589091	0.625689	0.0365981	22	45405827	F	I	PHF21B	TSS1500	island	TSS1500-island	chr22:45403036-45406372
cg00163549	0.149523	0.554637	3.38329	0.0108382	0.040315	-4.08537	0.629398	0.479875	-0.149523	6	33246185	F	II	B3GALT4	1stExon	shore	1stExon-shore	chr6:33244677-33245554	rs2231261;rs146942820	7;9
cg21374996	0.157576	0.7512	3.38327	0.0108386	0.0403162	-4.08541	0.829987	0.672412	-0.157576	1	193646829	F	II		IGR	opensea	IGR-opensea		rs538612987;rs140210143;rs143966704	8;31;43
cg17558906	-0.130426	0.131851	-3.38325	0.0108388	0.0403169	-4.08543	0.0666384	0.197064	0.130426	2	120220754	R	II	SCTR	Body	opensea	Body-opensea		rs60775402;rs574910477;rs145231905;rs546904746	51;19;16;2
cg21714731	-0.0603493	0.30345	-3.38324	0.010839	0.0403172	-4.08544	0.273276	0.333625	0.0603493	3	79701155	R	II	ROBO1	5'UTR	opensea	5'UTR-opensea		rs547077765;rs6548642	16;1
cg06492005	-0.064191	0.89071	-3.38322	0.0108393	0.0403181	-4.08547	0.858615	0.922806	0.064191	16	87809839	F	II		IGR	shelf	IGR-shelf	chr16:87812833-87813070	rs532467918	22
cg12594828	-0.0238872	0.0286987	-3.38322	0.0108393	0.0403181	-4.08548	0.0167551	0.0406423	0.0238872	10	132729915	F	II		IGR	opensea	IGR-opensea		rs149318327;rs66470477;rs537601991	0;18;47
cg18037513	-0.0742955	0.867496	-3.38322	0.0108394	0.0403181	-4.08548	0.830349	0.904644	0.0742955	20	62272103	F	II	STMN3	3'UTR	shore	3'UTR-shore	chr20:62272291-62273972
cg09449346	-0.0710167	0.894343	-3.38321	0.0108395	0.0403184	-4.08549	0.858835	0.929852	0.0710167	17	37185027	F	II	LRRC37A11P	TSS1500	opensea	TSS1500-opensea		rs72821536;rs576068413	0;9
cg00935504	0.117457	0.685482	3.3832	0.0108396	0.0403185	-4.0855	0.744211	0.626754	-0.117457	16	1863053	F	II	HAGH	Body	opensea	Body-opensea		rs535575844;rs73485871;rs73485872;rs537420028;rs550574702;rs12595860	1;14;33;34;37;51
cg09362385	-0.111687	0.0782638	-3.38319	0.0108398	0.0403191	-4.08552	0.0224205	0.134107	0.111687	10	49956583	F	II	WDFY4	Body	opensea	Body-opensea		rs574147674;rs541546152	21;39
cg04439600	-0.0545546	0.910988	-3.38314	0.0108405	0.0403215	-4.08559	0.883711	0.938265	0.0545546	1	3424477	R	II	MEGF6	Body	shore	Body-shore	chr1:3425576-3425797	rs528389506	1
cg08317252	0.050767	0.107377	3.38313	0.0108406	0.0403217	-4.08561	0.13276	0.0819931	-0.050767	19	1223163	R	II	STK11	Body	shelf	Body-shelf	chr19:1226490-1226989	rs59912467;rs187744790;rs556651007	40;34;31
cg09466397	-0.0243377	0.939669	-3.38313	0.0108406	0.0403217	-4.08561	0.9275	0.951838	0.0243377	16	4749247	F	II	ANKS3	Body	opensea	Body-opensea		rs367568332	1
cg06625730	-0.0331304	0.852889	-3.38312	0.0108408	0.0403221	-4.08562	0.836324	0.869455	0.0331304	20	18456304	F	II	POLR3F	Body	opensea	Body-opensea		rs188156029	37
cg26256234	-0.0746839	0.0634978	-3.38312	0.0108409	0.0403223	-4.08563	0.0261559	0.10084	0.0746839	22	32556874	F	II		IGR	opensea	IGR-opensea		rs569110609;rs3865719	40;43
cg00777560	0.0818737	0.881022	3.38311	0.010841	0.0403226	-4.08564	0.921959	0.840085	-0.0818737	12	10954529	R	II	TAS2R7	1stExon	opensea	1stExon-opensea		rs555855507;rs150192473	10;1
cg00732845	0.0903477	0.460931	3.38308	0.0108414	0.0403236	-4.08568	0.506105	0.415757	-0.0903477	7	155244727	R	II		IGR	shore	IGR-shore	chr7:155246390-155251955	rs185678382	51
cg16060189	0.081981	0.911407	3.38308	0.0108414	0.0403236	-4.08568	0.952397	0.870416	-0.081981	10	94350577	F	II		IGR	shore	IGR-shore	chr10:94351356-94351615	rs556594769;rs147025948;rs538599349;rs61861412	1;9;41;49
cg20785674	-0.121288	0.263034	-3.38307	0.0108416	0.0403241	-4.0857	0.20239	0.323678	0.121288	1	150123490	F	II	PLEKHO1	Body	shore	Body-shore	chr1:150121695-150123078	rs186175065	33
cg02288918	-0.117272	0.468851	-3.38304	0.0108421	0.0403258	-4.08575	0.410215	0.527487	0.117272	11	61655416	F	II	FADS3	Body	shelf	Body-shelf	chr11:61658569-61659592	rs181047623;rs551675518;rs184428743	9;12;38
cg15567340	-0.0936359	0.276758	-3.38302	0.0108424	0.0403269	-4.08578	0.22994	0.323576	0.0936359	20	61975937	F	II	CHRNA4	3'UTR	shore	3'UTR-shore	chr20:61973861-61974297	rs186746630	16
cg24261644	0.0692319	0.790006	3.383	0.0108426	0.0403275	-4.0858	0.824622	0.75539	-0.0692319	18	19997864	R	II	CTAGE1	1stExon	opensea	1stExon-opensea		rs536223689	20
cg05156120	0.0686018	0.890403	3.38299	0.0108429	0.0403282	-4.08583	0.924704	0.856102	-0.0686018	17	41723125	R	I	MEOX1	Body	shore	Body-shore	chr17:41723219-41723826
cg11077949	-0.0374878	0.446515	-3.38297	0.0108432	0.0403292	-4.08586	0.427771	0.465259	0.0374878	12	121619156	F	II	P2RX7	Body	opensea	Body-opensea		rs538611674;rs145106774	1;28
cg16929760	-0.128759	0.892465	-3.38296	0.0108433	0.0403293	-4.08587	0.828086	0.956844	0.128759	1	196397341	R	II	KCNT2	Body	opensea	Body-opensea		rs568523053	17
cg26919940	0.0887941	0.634757	3.38296	0.0108433	0.0403293	-4.08587	0.679154	0.59036	-0.0887941	11	61384989	F	II	RPLP0P2	Body	opensea	Body-opensea		rs117818086	10
cg17558788	-0.0520759	0.0721882	-3.38293	0.0108438	0.0403309	-4.08592	0.0461503	0.0982262	0.0520759	1	235091608	F	II		IGR	opensea	IGR-opensea		rs570850711	12
cg26634324	0.0773792	0.560908	3.38292	0.0108439	0.0403311	-4.08593	0.599597	0.522218	-0.0773792	19	39817265	R	II		IGR	opensea	IGR-opensea		rs193029015;rs184342367;rs560186979	48;43;1
cg16522260	-0.115028	0.091976	-3.38285	0.0108449	0.0403347	-4.08603	0.0344619	0.14949	0.115028	11	114958426	R	II		IGR	opensea	IGR-opensea		rs186206849;rs146762202;rs140370392;rs112950888	38;34;24;15
cg00384553	-0.115905	0.737402	-3.38285	0.010845	0.0403347	-4.08603	0.679449	0.795354	0.115905	1	228266701	F	II		IGR	shelf	IGR-shelf	chr1:228269729-228271501	rs528162709;rs187031574	26;38
cg02367256	-0.0297057	0.0325068	-3.38282	0.0108454	0.0403362	-4.08608	0.017654	0.0473597	0.0297057	16	34378497	R	II		IGR	opensea	IGR-opensea		rs146854188;rs188038323;rs534058659;rs552139163;rs140565748	40;39;23;6;1
cg20337996	-0.0403998	0.937977	-3.38281	0.0108456	0.0403369	-4.0861	0.917777	0.958177	0.0403998	12	124780809	R	II	FAM101A	5'UTR	shore	5'UTR-shore	chr12:124780105-124780306	rs79459735	12
cg16613459	-0.0269592	0.0309869	-3.3828	0.0108457	0.0403369	-4.0861	0.0175073	0.0444665	0.0269592	13	24846736	R	II	SPATA13	5'UTR	opensea	5'UTR-opensea		rs557742926;rs577665527	28;20
cg03344770	0.158999	0.600142	3.38276	0.0108464	0.0403394	-4.08617	0.679641	0.520642	-0.158999	22	25637386	R	II		IGR	opensea	IGR-opensea		rs554746651;rs374134649;rs530508158;rs147899395;rs9624760	49;40;36;19;16
cg25349729	0.0485511	0.0571134	3.38273	0.0108468	0.0403404	-4.08621	0.081389	0.0328379	-0.0485511	1	214560352	F	I	PTPN14	Body	shelf	Body-shelf	chr1:214557165-214557442
cg12535476	-0.0340467	0.950126	-3.38266	0.0108478	0.0403442	-4.08631	0.933103	0.967149	0.0340467	6	55691833	R	II	BMP5	Body	opensea	Body-opensea		rs534076185;rs116508976;rs150866956	48;38;1
cg18585171	-0.0550188	0.897531	-3.38264	0.0108482	0.0403455	-4.08635	0.870022	0.925041	0.0550188	13	34183496	F	II	STARD13	5'UTR	opensea	5'UTR-opensea		rs144872486;rs9597723	19;39
cg07322064	-0.109451	0.594365	-3.38263	0.0108484	0.0403459	-4.08637	0.539639	0.64909	0.109451	6	166720433	R	II	PRR18	3'UTR	island	3'UTR-island	chr6:166720239-166722275	rs535747339;rs550837397;rs569084254	45;39;9
cg22440122	-0.0373311	0.05405	-3.3826	0.0108489	0.0403475	-4.08641	0.0353845	0.0727155	0.0373311	16	49369832	F	II		IGR	opensea	IGR-opensea		rs11865636;rs114551077	0;6
cg11593895	0.0977167	0.317949	3.38256	0.0108494	0.0403494	-4.08647	0.366807	0.269091	-0.0977167	2	17129554	R	II		IGR	opensea	IGR-opensea		rs148528909	22
cg27578502	-0.149548	0.615307	-3.38253	0.0108499	0.0403511	-4.08652	0.540533	0.690081	0.149548	11	82924835	R	II	ANKRD42	3'UTR	opensea	3'UTR-opensea		rs546647580;rs181421559	48;47
cg04072275	0.218978	0.684127	3.38246	0.0108509	0.0403546	-4.08661	0.793615	0.574638	-0.218978	6	118401847	F	II	SLC35F1	Body	opensea	Body-opensea		rs73525682;rs551390415	8;28
cg00918924	-0.100451	0.607384	-3.38246	0.010851	0.0403547	-4.08662	0.557159	0.65761	0.100451	5	172521482	R	II	CREBRF	Body	opensea	Body-opensea		rs74604029;rs534883454;rs12516792	28;25;2
cg08569786	-0.0618306	0.845333	-3.38239	0.010852	0.0403582	-4.08672	0.814417	0.876248	0.0618306	2	23616768	R	I	KLHL29	5'UTR	opensea	5'UTR-opensea
cg01028239	-0.242279	0.320868	-3.38238	0.0108522	0.0403588	-4.08674	0.199729	0.442008	0.242279	6	133522852	R	II		IGR	opensea	IGR-opensea		rs577812279;rs543539635;rs563759386;rs9493565	13;12;6;1
cg09432734	0.0247113	0.904519	3.38236	0.0108525	0.0403598	-4.08677	0.916874	0.892163	-0.0247113	3	38167355	R	II	ACAA1	ExonBnd	opensea	ExonBnd-opensea		rs528682842;rs151138541;rs117484375	21;14;2
cg25510965	-0.156195	0.435951	-3.38235	0.0108527	0.0403603	-4.08679	0.357853	0.514048	0.156195	3	183113154	F	II	MCF2L2	Body	opensea	Body-opensea		rs552041707	34
cg22079077	0.164192	0.679909	3.38231	0.0108532	0.0403621	-4.08684	0.762004	0.597813	-0.164192	15	41061384	F	II	DNAJC17	Body	opensea	Body-opensea		rs527355555;rs547017081;rs570097423	0;11;40
cg19287610	-0.105806	0.386169	-3.38227	0.0108539	0.0403645	-4.08691	0.333266	0.439072	0.105806	6	164461074	R	I		IGR	opensea	IGR-opensea		rs56153379;rs115044878	30;22
cg20605798	-0.100915	0.090091	-3.38224	0.0108543	0.0403658	-4.08695	0.0396335	0.140548	0.100915	5	170210316	R	II	GABRP	TSS1500	opensea	TSS1500-opensea		rs560388580	49
cg01190876	-0.142085	0.0880456	-3.38222	0.0108547	0.0403669	-4.08698	0.0170031	0.159088	0.142085	14	67827605	F	II	ATP6V1D	TSS1500	shore	TSS1500-shore	chr14:67826139-67827526	rs527730377;rs147731362	19;51
cg15821939	-0.0280045	0.946445	-3.38221	0.0108548	0.0403672	-4.08699	0.932442	0.960447	0.0280045	8	1765387	R	II	MIR596	TSS200	shore	TSS200-shore	chr8:1764328-1765171	rs375209011;rs373455979;rs6980781;rs113032322	43;31;18;2
cg15485269	0.0910174	0.898326	3.3822	0.0108549	0.0403675	-4.08701	0.943835	0.852817	-0.0910174	14	104216153	R	II	PPP1R13B	Body	opensea	Body-opensea		rs550370363;rs567405593	36;2
cg15798716	-0.0899319	0.168246	-3.38218	0.0108552	0.0403683	-4.08703	0.12328	0.213212	0.0899319	1	64339687	R	II	ROR1	Body	opensea	Body-opensea		rs545010790;rs61765138;rs7535400	49;48;10
cg03404027	-0.0320489	0.934606	-3.38216	0.0108556	0.0403695	-4.08707	0.918581	0.95063	0.0320489	19	1523442	F	II	PLK5P	TSS1500	shore	TSS1500-shore	chr19:1523705-1524565	rs542910716;rs144409661	4;38
cg17221143	-0.0761283	0.132898	-3.38214	0.0108559	0.0403706	-4.08711	0.0948339	0.170962	0.0761283	13	112870414	F	I		IGR	opensea	IGR-opensea		rs145733312;rs554434670;rs572760670	0;29;39
cg26618815	0.0430128	0.0669993	3.38211	0.0108562	0.0403717	-4.08714	0.0885058	0.0454929	-0.0430128	20	31894766	F	II	BPIFB1	Body	opensea	Body-opensea		rs41311304;rs142612737;rs17856249;rs559890552	0;4;23;37
cg07362860	-0.0593139	0.91016	-3.38209	0.0108565	0.0403726	-4.08717	0.880503	0.939817	0.0593139	16	58143281	R	II		IGR	opensea	IGR-opensea		rs10445026	30
cg00598125	0.0791801	0.0866462	3.38208	0.0108567	0.0403731	-4.08718	0.126236	0.0470562	-0.0791801	6	32555411	F	II	HLA-DRB1	Body	shelf	Body-shelf	chr6:32551851-32552331	rs9270157;rs17210013;rs9270158;rs28724154;rs35632182	0;14;49;50;51
cg07924013	0.0456808	0.898696	3.38208	0.0108568	0.0403731	-4.08719	0.921537	0.875856	-0.0456808	16	2048236	R	I	ZNF598	Body	island	Body-island	chr16:2048194-2048754	rs202084831;rs563348290;rs368070758;rs546518532	42;38;37;1
cg00964963	0.115741	0.791013	3.38195	0.0108587	0.0403802	-4.08738	0.848884	0.733143	-0.115741	18	25570209	F	II	CDH2	Body	opensea	Body-opensea		rs1628684;rs182701313	19;20
cg20265013	-0.075243	0.883305	-3.38194	0.010859	0.0403809	-4.0874	0.845684	0.920927	0.075243	8	29463359	F	II		IGR	opensea	IGR-opensea		rs571101265	32
cg18202564	-0.0507237	0.904443	-3.38189	0.0108596	0.0403829	-4.08747	0.879081	0.929804	0.0507237	18	2933013	R	II	LPIN2	Body	opensea	Body-opensea		rs566281267	35
cg07205860	0.165984	0.860257	3.38189	0.0108596	0.0403829	-4.08747	0.943249	0.777264	-0.165984	6	31833864	R	II	SLC44A4	Body	shelf	Body-shelf	chr6:31830299-31830948	rs541130677	2
cg13421753	-0.0422349	0.314056	-3.38189	0.0108597	0.0403832	-4.08748	0.292939	0.335174	0.0422349	9	94868003	F	I	SPTLC1	Body	opensea	Body-opensea		rs539152847;rs28759240;rs566430091;rs28429191;rs149222603;rs573960932	2;12;15;32;40;44
cg11924499	-0.0786592	0.0699336	-3.38188	0.0108599	0.0403835	-4.08749	0.030604	0.109263	0.0786592	11	20934569	F	II	NELL1	Body	opensea	Body-opensea		rs551521868;rs75691360;rs139641822	0;20;48
cg06846137	-0.109383	0.103587	-3.38185	0.0108603	0.040385	-4.08754	0.0488953	0.158278	0.109383	10	131682939	F	II	EBF3	Body	shelf	Body-shelf	chr10:131686365-131686595	rs550831331;rs567744286;rs7095908;rs187033396	13;22;28;50
cg04244433	0.0685141	0.335574	3.38184	0.0108604	0.0403853	-4.08755	0.369831	0.301317	-0.0685141	13	27999369	F	II	GTF3A	Body	shore	Body-shore	chr13:27998586-27999178	rs7993294;rs187639604	0;20
cg03528730	0.149122	0.155941	3.38174	0.0108619	0.0403907	-4.0877	0.230501	0.0813798	-0.149122	4	25793993	F	II	SEL1L3	Body	opensea	Body-opensea		rs149136910	1
cg08335620	-0.154288	0.5378	-3.38172	0.0108622	0.0403916	-4.08772	0.460656	0.614944	0.154288	4	85403262	F	II		IGR	shore	IGR-shore	chr4:85402764-85403175
cg06442489	-0.263095	0.249491	-3.38171	0.0108624	0.040392	-4.08774	0.117944	0.381039	0.263095	19	58630612	R	II	ZSCAN18	TSS1500	shore	TSS1500-shore	chr19:58629309-58630241
cg23927906	0.111658	0.605328	3.38171	0.0108625	0.0403922	-4.08775	0.661158	0.549499	-0.111658	3	124838209	F	II	SLC12A8	Body	opensea	Body-opensea
cg07484996	-0.0965901	0.497394	-3.3817	0.0108626	0.0403924	-4.08776	0.449099	0.545689	0.0965901	21	32797704	F	II	TIAM1	5'UTR	opensea	5'UTR-opensea		rs545673074	14
cg19414481	-0.0485242	0.665043	-3.38168	0.0108629	0.0403934	-4.08779	0.640781	0.689305	0.0485242	18	21826552	R	I	OSBPL1A	5'UTR	opensea	5'UTR-opensea		rs553056755;rs11665434;rs535070682;rs142939592;rs191245095;rs544536111	42;30;24;17;16;2
cg07380416	-0.0425244	0.95189	-3.38167	0.0108631	0.0403938	-4.08781	0.930628	0.973152	0.0425244	11	60739172	R	II	CD6	5'UTR	opensea	5'UTR-opensea
cg04447859	0.0569113	0.527522	3.38166	0.0108631	0.0403938	-4.08781	0.555978	0.499066	-0.0569113	11	67513732	R	II		IGR	opensea	IGR-opensea
cg07920381	-0.0298361	0.956416	-3.38166	0.0108632	0.0403941	-4.08783	0.941498	0.971334	0.0298361	12	132303685	F	II		IGR	opensea	IGR-opensea		rs188219157	51
cg20005415	-0.101859	0.458655	-3.38159	0.0108643	0.0403977	-4.08793	0.407726	0.509585	0.101859	12	32271511	R	II	BICD1	Body	opensea	Body-opensea		rs546399161;rs560712086;rs538432967;rs572611675	43;34;23;15
cg01232267	-0.116765	0.666015	-3.38152	0.0108653	0.0404014	-4.08803	0.607633	0.724398	0.116765	3	47398209	F	II		IGR	island	IGR-island	chr3:47397811-47398210	rs565778394;rs57789227;rs533833013	6;17;32
cg05668640	-0.0418714	0.9359	-3.3815	0.0108657	0.0404026	-4.08806	0.914964	0.956836	0.0418714	14	65262760	R	II	SPTB	Body	opensea	Body-opensea		rs113822925;rs147753775	48;45
cg01547504	-0.18929	0.568386	-3.38145	0.0108664	0.0404049	-4.08813	0.47374	0.663031	0.18929	X	71500587	F	II		IGR	shelf	IGR-shelf	chrX:71496700-71497227
cg14295898	0.105818	0.542329	3.38145	0.0108664	0.0404049	-4.08814	0.595238	0.48942	-0.105818	3	193879786	F	II		IGR	opensea	IGR-opensea		rs575499342;rs542937799	0;6
cg15647481	-0.0814626	0.88416	-3.38145	0.0108664	0.0404049	-4.08814	0.843429	0.924891	0.0814626	1	32697780	F	II	MTMR9L	Body	opensea	Body-opensea		rs529083204;rs550835712;rs562768527	0;27;50
cg21191241	0.041246	0.0407717	3.38144	0.0108665	0.0404049	-4.08814	0.0613947	0.0201486	-0.041246	8	63385433	R	II	NKAIN3	Body	opensea	Body-opensea		rs74524106;rs540877774	2;1
cg18646138	-0.171997	0.386016	-3.38142	0.0108669	0.040406	-4.08818	0.300017	0.472015	0.171997	18	43864235	R	II		IGR	opensea	IGR-opensea		rs540080073	33
cg19436889	0.0412294	0.919942	3.38141	0.010867	0.0404064	-4.08819	0.940557	0.899328	-0.0412294	19	53162334	R	II	ZNF83	5'UTR	opensea	5'UTR-opensea		rs534842260;rs191354742;rs552590121	49;18;10
cg24838081	-0.0557217	0.0558309	-3.3814	0.0108671	0.0404066	-4.0882	0.0279701	0.0836917	0.0557217	9	34985598	F	II	DNAJB5-AS1	Body	shelf	Body-shelf	chr9:34989555-34989875	rs553217526;rs144382386	39;51
cg20689584	0.278994	0.571895	3.38139	0.0108674	0.0404074	-4.08823	0.711392	0.432398	-0.278994	7	28832621	F	II	CREB5	Body	opensea	Body-opensea		rs559947621;rs527496653;rs73308859;rs570861982	10;37;41;49
cg21759784	-0.0928693	0.082607	-3.38133	0.0108682	0.0404102	-4.08831	0.0361723	0.129042	0.0928693	15	25317395	R	II	SNORD116-9	TSS1500	opensea	TSS1500-opensea		rs532434333;rs117431474;rs372731543	48;4;1
cg06680226	-0.0327232	0.94374	-3.38133	0.0108682	0.0404102	-4.08831	0.927378	0.960101	0.0327232	19	42868438	R	II	MEGF8	Body	opensea	Body-opensea		rs139679668;rs541963387	50;2
cg06542971	-0.114379	0.56392	-3.38132	0.0108684	0.0404109	-4.08834	0.506731	0.621109	0.114379	1	201567329	F	II		IGR	opensea	IGR-opensea		rs566348753;rs16849110;rs188423498	1;46;51
cg04908280	-0.0943882	0.0937842	-3.38127	0.0108691	0.0404132	-4.0884	0.04659	0.140978	0.0943882	6	155055665	R	II	RBM16	Body	shore	Body-shore	chr6:155054186-155055403	rs146388536	28
cg27464311	-0.149519	0.310901	-3.38125	0.0108694	0.0404141	-4.08843	0.236142	0.38566	0.149519	17	46692347	R	II	HOXB8	TSS200	shore	TSS200-shore	chr17:46690390-46691055
cg09334001	-0.118231	0.113496	-3.38125	0.0108695	0.0404143	-4.08844	0.0543806	0.172611	0.118231	18	5976154	R	II	L3MBTL4	Body	opensea	Body-opensea		rs142080587;rs112408158	26;5
cg17710875	-0.0488582	0.060282	-3.38123	0.0108698	0.0404151	-4.08847	0.0358529	0.0847111	0.0488582	2	98391116	R	II	TMEM131	Body	opensea	Body-opensea		rs536042672;rs10191483	19;1
cg13695765	-0.0596064	0.919811	-3.38117	0.0108707	0.0404184	-4.08856	0.890008	0.949614	0.0596064	17	4271763	R	II		IGR	shore	IGR-shore	chr17:4268625-4270155	rs62064457	2
cg25367334	-0.236765	0.512191	-3.38116	0.0108709	0.0404188	-4.08857	0.393808	0.630573	0.236765	10	134928457	F	II	GPR123	Body	shore	Body-shore	chr10:134925815-134926878	rs551692454;rs75238360	0;33
cg24202448	-0.145618	0.257702	-3.38114	0.0108712	0.0404196	-4.0886	0.184893	0.33051	0.145618	10	7568106	R	II		IGR	opensea	IGR-opensea		rs570445679;rs534498335	30;1
cg14066993	-0.0673488	0.920446	-3.38113	0.0108713	0.04042	-4.08862	0.886772	0.954121	0.0673488	4	1203049	F	II	LOC100130872	TSS1500	island	TSS1500-island	chr4:1202956-1203200
cg09561819	0.0660396	0.393794	3.38108	0.010872	0.0404222	-4.08869	0.426814	0.360774	-0.0660396	14	38809160	R	II		IGR	opensea	IGR-opensea		rs571788106	2
cg07605229	-0.028398	0.948624	-3.38108	0.010872	0.0404222	-4.08869	0.934425	0.962823	0.028398	2	210467524	R	II	MAP2	5'UTR	opensea	5'UTR-opensea		rs531709029;rs548665585	51;5
cg19752627	-0.0688236	0.936189	-3.38108	0.0108721	0.0404222	-4.08869	0.901777	0.970601	0.0688236	7	98467380	F	I	TMEM130	Body	island	Body-island	chr7:98467023-98468058	rs535776182	1
cg11287885	-0.044329	0.56933	-3.38108	0.0108721	0.0404222	-4.08869	0.547166	0.591495	0.044329	4	135873911	F	II		IGR	opensea	IGR-opensea		rs535594000;rs183214782;rs572581308;rs535207416;rs558533485	0;1;7;32;34
cg23698666	0.0625865	0.849772	3.38106	0.0108723	0.0404229	-4.08872	0.881065	0.818479	-0.0625865	15	69222895	R	I	SPESP1	5'UTR	island	5'UTR-island	chr15:69222589-69223380	rs576553498;rs542227872	51;2
cg17343622	0.164224	0.670467	3.38104	0.0108727	0.0404242	-4.08875	0.752579	0.588354	-0.164224	17	76704594	F	II	CYTH1	Body	opensea	Body-opensea		rs538364680	1
cg05798339	-0.124766	0.640069	-3.38102	0.010873	0.0404249	-4.08878	0.577686	0.702453	0.124766	3	9344105	R	II		IGR	opensea	IGR-opensea		rs540892400;rs565351629	50;7
cg15704358	0.123647	0.459033	3.38102	0.010873	0.0404249	-4.08878	0.520857	0.397209	-0.123647	7	150210980	R	I	GIMAP7	TSS1500	opensea	TSS1500-opensea		rs544026354;rs563911156	11;10
cg08146256	-0.0991111	0.47799	-3.38097	0.0108737	0.0404272	-4.08885	0.428434	0.527545	0.0991111	14	21734410	F	I	HNRNPC	5'UTR	shelf	5'UTR-shelf	chr14:21737406-21738094	rs571772111;rs540834348	33;41
cg06299443	-0.0891352	0.731481	-3.38092	0.0108745	0.0404302	-4.08893	0.686913	0.776049	0.0891352	10	12078692	R	II	UPF2	5'UTR	opensea	5'UTR-opensea		rs75452236;rs569529935	36;1
cg09807841	-0.0279962	0.857866	-3.3809	0.0108749	0.0404312	-4.08896	0.843868	0.871864	0.0279962	16	67469937	R	II	HSD11B2	Body	opensea	Body-opensea		rs138853656;rs563098276;rs142073122;rs45483293	46;41;27;24
cg07378577	-0.103191	0.112419	-3.38089	0.0108749	0.0404312	-4.08897	0.0608241	0.164015	0.103191	4	4105725	F	II		IGR	shelf	IGR-shelf	chr4:4108734-4109499	rs557898866;rs549304120;rs148425986;rs142540642;rs531420737;rs371128945;rs561524590	1;2;3;6;10;31;46
cg26111922	-0.0511309	0.917766	-3.38089	0.0108749	0.0404312	-4.08897	0.8922	0.943331	0.0511309	3	124880592	R	II	SLC12A8	Body	opensea	Body-opensea		rs536786548	15
cg07150925	0.0881704	0.182639	3.38089	0.010875	0.0404312	-4.08898	0.226724	0.138554	-0.0881704	3	49591642	F	I	BSN	TSS1500	island	TSS1500-island	chr3:49591578-49592534	rs556902564;rs551321237	37;50
cg24441220	-0.097359	0.724716	-3.38087	0.0108753	0.0404323	-4.08901	0.676036	0.773395	0.097359	1	53992420	R	II	GLIS1	Body	opensea	Body-opensea		rs544571116	36
cg07867940	-0.081117	0.904081	-3.38086	0.0108755	0.0404327	-4.08903	0.863523	0.94464	0.081117	20	5748952	F	II	C20orf196	5'UTR	opensea	5'UTR-opensea
cg16683073	-0.0434717	0.863675	-3.38083	0.0108759	0.0404339	-4.08906	0.841939	0.885411	0.0434717	8	117499390	R	II		IGR	opensea	IGR-opensea		rs149400075	1
cg02796251	-0.0385056	0.917437	-3.38078	0.0108767	0.0404366	-4.08914	0.898184	0.93669	0.0385056	16	31112679	F	II		IGR	opensea	IGR-opensea
cg18424717	-0.0838404	0.851765	-3.38074	0.0108773	0.0404387	-4.0892	0.809845	0.893685	0.0838404	13	100458131	R	II	CLYBL	Body	opensea	Body-opensea		rs139245615;rs569679100	49;2
cg03182945	0.242223	0.680988	3.38073	0.0108774	0.0404391	-4.08922	0.8021	0.559876	-0.242223	1	53752818	R	II	LRP8	Body	opensea	Body-opensea		rs538173717;rs554655147;rs138684272	28;22;21
cg12794469	0.0950601	0.51322	3.38073	0.0108775	0.0404391	-4.08922	0.56075	0.46569	-0.0950601	3	121740992	R	II	ILDR1	1stExon	opensea	1stExon-opensea
cg11669769	-0.0355284	0.575093	-3.38071	0.0108777	0.0404397	-4.08924	0.557329	0.592857	0.0355284	10	118567129	R	II		IGR	opensea	IGR-opensea		rs73385391;rs145905119;rs530424540	15;7;1
cg09623400	-0.0581305	0.617361	-3.38067	0.0108783	0.040442	-4.08931	0.588295	0.646426	0.0581305	20	24450353	F	I	TMEM90B	5'UTR	island	5'UTR-island	chr20:24449844-24452037	rs532941695;rs549929085;rs569788371	31;32;43
cg17228080	-0.0618022	0.454871	-3.38063	0.0108789	0.040444	-4.08936	0.42397	0.485772	0.0618022	20	47282854	R	II	PREX1	Body	shore	Body-shore	chr20:47281297-47281643	rs149524742;rs534377930	2;1
cg20217978	-0.0527339	0.401149	-3.38062	0.0108791	0.0404445	-4.08938	0.374782	0.427516	0.0527339	20	30608297	R	II	C20orf160	Body	shore	Body-shore	chr20:30606492-30607174
cg26188299	-0.0332149	0.0911744	-3.3806	0.0108794	0.0404454	-4.08941	0.074567	0.107782	0.0332149	2	60778813	R	I	BCL11A	Body	island	Body-island	chr2:60778557-60779068
cg00427800	-0.0453532	0.0347805	-3.38052	0.0108807	0.04045	-4.08954	0.0121039	0.057457	0.0453532	2	55647480	R	II	CCDC88A	TSS1500	shore	TSS1500-shore	chr2:55646621-55647329
cg23420470	-0.175437	0.196133	-3.38051	0.0108808	0.0404501	-4.08954	0.108415	0.283852	0.175437	3	192648198	F	II		IGR	opensea	IGR-opensea		rs572297771;rs540707716	37;40
cg16013888	-0.19956	0.465076	-3.38051	0.0108808	0.0404501	-4.08955	0.365296	0.564856	0.19956	17	53827593	R	II	PCTP	TSS1500	shore	TSS1500-shore	chr17:53828422-53828738	rs181424494;rs186588732;rs890487;rs149169780	40;34;32;16
cg19176559	-0.0814925	0.0810513	-3.38045	0.0108818	0.0404535	-4.08964	0.0403051	0.121798	0.0814925	17	56033129	R	II		IGR	island	IGR-island	chr17:56031843-56033160	rs568893914	42
cg02371850	-0.0397904	0.945127	-3.38039	0.0108827	0.0404567	-4.08973	0.925232	0.965022	0.0397904	15	42967543	R	II	STARD9	Body	opensea	Body-opensea		rs527345794;rs114863961	22;1
cg10356738	-0.0484898	0.299969	-3.38033	0.0108835	0.0404596	-4.08981	0.275724	0.324214	0.0484898	4	51797	R	II	ZNF595	TSS1500	shore	TSS1500-shore	chr4:53198-53672
cg09509365	-0.127499	0.0874004	-3.38032	0.0108837	0.0404598	-4.08983	0.0236509	0.15115	0.127499	1	3006755	F	II	PRDM16	Body	opensea	Body-opensea
cg13271463	-0.0729702	0.107523	-3.38032	0.0108837	0.0404598	-4.08983	0.0710382	0.144008	0.0729702	5	124484639	R	II	LOC101927421	Body	opensea	Body-opensea		rs531956711	2
cg19318218	0.0964475	0.152944	3.38032	0.0108837	0.0404598	-4.08983	0.201168	0.10472	-0.0964475	4	1317608	R	II	MAEA	Body	shelf	Body-shelf	chr4:1320098-1320301	rs577433402;rs544677768;rs147685568	45;9;2
cg17008746	-0.0793894	0.413764	-3.38031	0.0108838	0.0404599	-4.08984	0.374069	0.453459	0.0793894	10	29133573	F	II		IGR	opensea	IGR-opensea		rs12248954;rs558020433;rs572985554;rs374072652;rs141956457	11;18;46;49;50
cg05050531	-0.0723223	0.759762	-3.38031	0.0108839	0.0404599	-4.08985	0.723601	0.795924	0.0723223	7	136866611	F	I		IGR	opensea	IGR-opensea		rs572223894;rs183024249;rs531509300;rs578229338;rs369599700;rs562928599;rs543959640	16;18;20;21;30;47;48
cg08729719	-0.116918	0.0952487	-3.3803	0.0108841	0.0404606	-4.08987	0.0367897	0.153708	0.116918	16	85832335	F	II	COX4NB	Body	shore	Body-shore	chr16:85832420-85833842	rs574555020;rs76805068;rs556246394	1;13;44
cg00462480	-0.132607	0.831895	-3.38023	0.0108851	0.0404641	-4.08996	0.765592	0.898199	0.132607	8	49462975	F	II	LOC101929268	TSS1500	opensea	TSS1500-opensea		rs573887623;rs148896219	16;31
cg01897005	0.0653813	0.42615	3.38022	0.0108852	0.0404642	-4.08998	0.45884	0.393459	-0.0653813	17	16610132	F	II	CCDC144A	Body	opensea	Body-opensea		rs528868713;rs542304631;rs562580522;rs531339953	0;1;40;43
cg11456375	-0.113693	0.335629	-3.38022	0.0108852	0.0404642	-4.08998	0.278783	0.392476	0.113693	10	80127144	F	II		IGR	opensea	IGR-opensea		rs548043121	1
cg23634200	-0.0506575	0.0530845	-3.38021	0.0108854	0.0404646	-4.08999	0.0277557	0.0784133	0.0506575	16	54111246	F	II	FTO	Body	opensea	Body-opensea
cg16298760	-0.113295	0.671299	-3.38018	0.0108859	0.0404663	-4.09004	0.614651	0.727946	0.113295	2	66805513	F	II		IGR	shore	IGR-shore	chr2:66802890-66804831	rs574664940;rs139130320	35;37
cg18583702	-0.12717	0.139353	-3.38012	0.0108868	0.0404695	-4.09013	0.075768	0.202938	0.12717	2	3700907	F	II		IGR	shore	IGR-shore	chr2:3699125-3699465
cg04894259	0.0467808	0.897574	3.38011	0.010887	0.0404701	-4.09015	0.920964	0.874183	-0.0467808	21	43225016	R	II	PRDM15	Body	shelf	Body-shelf	chr21:43221474-43221842
cg16543722	0.13848	0.670996	3.3801	0.0108871	0.0404703	-4.09016	0.740236	0.601756	-0.13848	2	62066679	R	II	FAM161A	Body	opensea	Body-opensea		rs551187535	15
cg13938361	-0.0280206	0.940858	-3.3801	0.0108871	0.0404703	-4.09017	0.926848	0.954868	0.0280206	9	35679915	R	I	CA9	Body	shelf	Body-shelf	chr9:35675648-35676375	rs202231122;rs201537277;rs565441140	15;6;2
cg22816911	-0.0421537	0.95819	-3.38009	0.0108872	0.0404704	-4.09017	0.937113	0.979267	0.0421537	22	38903687	F	II	DDX17	TSS1500	shore	TSS1500-shore	chr22:38901553-38902905	rs538388496;rs551132161;rs187550702;rs536853760	3;7;31;33
cg03014427	0.0497329	0.395323	3.38007	0.0108875	0.0404714	-4.0902	0.420189	0.370456	-0.0497329	14	45552678	R	II	PRPF39	TSS1500	shore	TSS1500-shore	chr14:45553161-45553421	rs10134805;rs534088384	49;19
cg14954198	0.101365	0.593402	3.38006	0.0108877	0.0404719	-4.09022	0.644085	0.54272	-0.101365	16	3037842	F	II	LINC00514	TSS1500	opensea	TSS1500-opensea		rs367713238;rs115481391	0;21
cg13250765	-0.120364	0.263947	-3.38003	0.0108882	0.0404734	-4.09027	0.203765	0.324129	0.120364	8	94270500	R	II		IGR	opensea	IGR-opensea		rs555043836	3
cg06485504	-0.0974392	0.422751	-3.38002	0.0108882	0.0404734	-4.09027	0.374031	0.47147	0.0974392	17	21476614	F	II		IGR	opensea	IGR-opensea		rs532106970	1
cg26587813	-0.142525	0.365581	-3.38001	0.0108885	0.0404741	-4.0903	0.294319	0.436843	0.142525	9	130041059	R	II	GARNL3	Body	opensea	Body-opensea		rs569884125;rs28464715;rs552389126	19;10;3
cg11030720	0.0776431	0.125384	3.38001	0.0108885	0.0404741	-4.0903	0.164205	0.0865621	-0.0776431	9	3937059	F	II	GLIS3	Body	opensea	Body-opensea		rs200631687	33
cg05605147	-0.0274646	0.937894	-3.37996	0.0108892	0.0404763	-4.09037	0.924162	0.951626	0.0274646	7	65917131	F	II		IGR	opensea	IGR-opensea
cg27452691	-0.119829	0.106934	-3.37996	0.0108892	0.0404763	-4.09037	0.0470191	0.166848	0.119829	10	81370291	F	II	SFTPA1	TSS1500	opensea	TSS1500-opensea		rs184441159	31
cg12494277	-0.0419556	0.516395	-3.37995	0.0108894	0.0404768	-4.09038	0.495418	0.537373	0.0419556	4	9514840	F	II		IGR	opensea	IGR-opensea		rs565367188;rs532458794;rs547870100;rs559659980;rs530331997;rs193025820;rs184766828	3;7;16;17;19;32;39
cg12003473	0.105513	0.309836	3.37994	0.0108896	0.0404774	-4.09041	0.362593	0.25708	-0.105513	7	99216467	F	II	ZSCAN25	5'UTR	shore	5'UTR-shore	chr7:99214144-99214885	rs191472448	18
cg05541125	-0.0967759	0.0759845	-3.37993	0.0108897	0.0404776	-4.09042	0.0275966	0.124372	0.0967759	21	35288408	R	II	ATP5O	TSS1500	shore	TSS1500-shore	chr21:35287803-35288208	rs113407942	10
cg23842255	0.0620972	0.644368	3.37993	0.0108897	0.0404776	-4.09042	0.675417	0.61332	-0.0620972	22	29876363	F	I	NEFH	1stExon	island	1stExon-island	chr22:29875919-29877242	rs7288867	11
cg11283514	-0.0971992	0.817455	-3.3799	0.0108901	0.0404787	-4.09046	0.768856	0.866055	0.0971992	4	82126708	R	II	PRKG2	5'UTR	opensea	5'UTR-opensea		rs151204253;rs192231606;rs533474734	47;27;2
cg25290992	-0.0205829	0.967659	-3.3799	0.0108901	0.0404787	-4.09046	0.957368	0.97795	0.0205829	4	183778479	R	I		IGR	opensea	IGR-opensea		rs541234829;rs552751637;rs149745090;rs544600410	48;32;15;8
cg05835158	-0.0545436	0.0403231	-3.37987	0.0108906	0.04048	-4.0905	0.0130513	0.0675949	0.0545436	15	101947633	F	II	PCSK6	Body	opensea	Body-opensea		rs114966590;rs548665881;rs570013674;rs111236140;rs75648023;rs570839095	0;1;16;41;42;45
cg17833265	-0.158453	0.88429	-3.37986	0.0108907	0.0404804	-4.09051	0.805064	0.963517	0.158453	17	48042135	F	I		IGR	island	IGR-island	chr17:48041282-48043064
cg02311364	-0.0200446	0.960278	-3.37985	0.0108909	0.0404809	-4.09053	0.950256	0.970301	0.0200446	3	13001256	R	II	IQSEC1	Body	opensea	Body-opensea
cg24637035	0.280181	0.542846	3.37984	0.010891	0.0404812	-4.09055	0.682936	0.402755	-0.280181	12	120445227	R	II	CCDC64	Body	opensea	Body-opensea
cg14300442	-0.0567283	0.907734	-3.37983	0.0108912	0.0404816	-4.09056	0.87937	0.936098	0.0567283	1	17368398	R	II	SDHB	Body	opensea	Body-opensea		rs114066206;rs76959903	45;19
cg01157780	0.0580388	0.173156	3.37981	0.0108915	0.0404826	-4.09059	0.202176	0.144137	-0.0580388	20	34700376	R	I	EPB41L1	1stExon	opensea	1stExon-opensea		rs548725985;rs115036336;rs537586115;rs533554097	49;26;22;2
cg16484653	-0.0373811	0.859717	-3.37978	0.0108919	0.0404841	-4.09064	0.841027	0.878408	0.0373811	14	62053868	R	II	FLJ22447	Body	opensea	Body-opensea		rs566296131;rs188282080	36;1
cg05009141	0.0372416	0.0778752	3.37976	0.0108923	0.0404853	-4.09067	0.096496	0.0592544	-0.0372416	3	48471233	R	I	PLXNB1	5'UTR	island	5'UTR-island	chr3:48470230-48471389
cg14232091	0.0413221	0.943777	3.37974	0.0108927	0.0404864	-4.09071	0.964438	0.923116	-0.0413221	6	33231870	F	II	VPS52	Body	opensea	Body-opensea		rs573952590	19
cg17076635	-0.089028	0.67089	-3.37971	0.010893	0.0404875	-4.09074	0.626376	0.715404	0.089028	8	144484205	F	I		IGR	opensea	IGR-opensea
cg15100535	-0.0694494	0.495606	-3.3797	0.0108932	0.0404881	-4.09076	0.460881	0.53033	0.0694494	2	134866137	R	I		IGR	opensea	IGR-opensea		rs542632519	31
cg10859789	0.256186	0.673751	3.37969	0.0108934	0.0404884	-4.09078	0.801844	0.545658	-0.256186	2	238252417	R	II	COL6A3	Body	opensea	Body-opensea		rs72984194;rs532683996	22;2
cg14038575	0.131966	0.212762	3.37969	0.0108934	0.0404884	-4.09078	0.278745	0.146779	-0.131966	1	214432990	R	II		IGR	opensea	IGR-opensea		rs577107572;rs544161212;rs143964750	38;10;1
cg13310076	0.123806	0.400241	3.37968	0.0108935	0.0404884	-4.09079	0.462144	0.338338	-0.123806	3	196296754	R	II	WDR53	TSS1500	shore	TSS1500-shore	chr3:196295341-196295796
cg22586479	-0.0809166	0.254396	-3.37968	0.0108935	0.0404884	-4.09079	0.213937	0.294854	0.0809166	1	119910690	R	I	HAO2	TSS1500	opensea	TSS1500-opensea		rs587682389;rs587758696;rs112466439;rs587640029;rs587713882	40;29;22;19;18
cg24400608	0.129839	0.467172	3.37968	0.0108936	0.0404884	-4.09079	0.532091	0.402252	-0.129839	1	230202380	F	II	GALNT2	TSS1500	shore	TSS1500-shore	chr1:230202494-230204209	rs570657124	0
cg16723278	-0.0905674	0.862531	-3.37968	0.0108936	0.0404884	-4.0908	0.817247	0.907814	0.0905674	9	128562830	F	II	PBX3	Body	opensea	Body-opensea		rs75947707;rs76528989	1;17
cg04489463	-0.122396	0.871668	-3.37963	0.0108943	0.0404907	-4.09086	0.81047	0.932866	0.122396	X	69475447	F	II		IGR	opensea	IGR-opensea
cg05039093	-0.137485	0.849122	-3.37963	0.0108943	0.0404907	-4.09087	0.780379	0.917864	0.137485	1	92909853	R	II		IGR	opensea	IGR-opensea
cg05641230	-0.0941919	0.742811	-3.37961	0.0108946	0.0404918	-4.0909	0.695715	0.789907	0.0941919	12	105228062	R	II	SLC41A2	Body	opensea	Body-opensea		rs568707307;rs138718840	22;1
cg01265653	0.0776992	0.208358	3.3796	0.0108948	0.0404921	-4.09091	0.247208	0.169509	-0.0776992	11	96190436	F	II		IGR	opensea	IGR-opensea		rs192082758;rs140061875	0;20
cg25662640	-0.120035	0.810471	-3.37959	0.0108949	0.0404923	-4.09092	0.750453	0.870488	0.120035	4	130693411	R	II	LOC101927282	TSS1500	opensea	TSS1500-opensea		rs562035291;rs183023224	40;38
cg25067077	0.03008	0.0618337	3.37956	0.0108953	0.0404938	-4.09097	0.0768737	0.0467937	-0.03008	12	123921447	R	I	RILPL2	TSS200	island	TSS200-island	chr12:123920582-123921462	rs538339123;rs561746119;rs61953487	51;27;15
cg11301670	-0.0567501	0.932305	-3.37954	0.0108957	0.0404951	-4.09101	0.90393	0.96068	0.0567501	6	167363345	F	II	RNASET2	Body	opensea	Body-opensea		rs549798871	0
cg01508436	0.064459	0.83679	3.37953	0.0108958	0.0404953	-4.09102	0.86902	0.804561	-0.064459	1	61869595	F	II	NFIA	Body	opensea	Body-opensea		rs141960035;rs540786890	1;31
cg08473805	-0.0274278	0.0490748	-3.37953	0.0108959	0.0404953	-4.09102	0.0353609	0.0627887	0.0274278	11	119573004	F	II	PVRL1	Body	opensea	Body-opensea		rs569712967;rs537039396	0;27
cg11867516	-0.0249014	0.0932988	-3.37952	0.010896	0.0404957	-4.09104	0.0808481	0.105749	0.0249014	14	23540584	F	II	ACIN1	Body	opensea	Body-opensea		rs550161748	1
cg01848352	-0.113826	0.174522	-3.37949	0.0108964	0.0404968	-4.09107	0.117609	0.231435	0.113826	18	159265	R	II	USP14	Body	island	Body-island	chr18:158278-159311
cg09975850	-0.0894936	0.225267	-3.37949	0.0108964	0.0404968	-4.09108	0.18052	0.270014	0.0894936	8	65711396	F	I	CYP7B1	TSS200	island	TSS200-island	chr8:65710990-65711722	rs572397606	41
cg02978336	-0.0723348	0.898382	-3.37947	0.0108967	0.0404977	-4.0911	0.862215	0.934549	0.0723348	6	149929916	F	II	KATNA1	Body	opensea	Body-opensea		rs532742329	0
cg25430177	-0.151953	0.845397	-3.37945	0.0108971	0.0404989	-4.09114	0.76942	0.921373	0.151953	4	88453081	F	II		IGR	opensea	IGR-opensea		rs62315969;rs189145884;rs17012843;rs577120258;rs72865208	0;9;11;26;43
cg18607308	0.122317	0.644716	3.37944	0.0108972	0.0404991	-4.09115	0.705874	0.583557	-0.122317	16	66969500	R	II	FAM96B	TSS1500	island	TSS1500-island	chr16:66969499-66969878	rs28382812;rs550174367;rs570083896	45;41;19
cg10576646	-0.127735	0.744863	-3.37942	0.0108976	0.0405003	-4.09119	0.680995	0.80873	0.127735	21	30194253	R	II		IGR	opensea	IGR-opensea		rs556989111	28
cg13333761	-0.0684529	0.922025	-3.3794	0.0108977	0.0405007	-4.0912	0.887798	0.956251	0.0684529	16	89782916	R	II	VPS9D1	Body	shelf	Body-shelf	chr16:89786837-89789089	rs199895191;rs200980425;rs201389166	23;22;16
cg09928062	-0.172061	0.141756	-3.37939	0.010898	0.0405014	-4.09123	0.0557257	0.227787	0.172061	4	9889434	R	II	SLC2A9	Body	opensea	Body-opensea		rs143330986	1
cg00931607	0.0657028	0.0593075	3.37936	0.0108985	0.040503	-4.09127	0.092159	0.0264561	-0.0657028	X	111117853	F	II	TRPC5OS	TSS1500	opensea	TSS1500-opensea
cg21584125	0.132527	0.849777	3.37933	0.0108989	0.0405043	-4.09131	0.91604	0.783514	-0.132527	18	59169501	R	II	CDH20	Body	opensea	Body-opensea		rs185126007;rs146350351;rs552849454	37;24;17
cg21878598	-0.0258691	0.959522	-3.3793	0.0108993	0.0405058	-4.09136	0.946588	0.972457	0.0258691	20	25583652	F	II		IGR	island	IGR-island	chr20:25583045-25583653	rs185927449;rs528472222;rs551460996	1;4;9
cg04478205	0.130848	0.77301	3.37926	0.0109	0.0405084	-4.09143	0.838434	0.707586	-0.130848	13	32872091	R	II		IGR	opensea	IGR-opensea		rs556633301	1
cg22913471	-0.200617	0.676962	-3.37924	0.0109003	0.0405091	-4.09145	0.576654	0.777271	0.200617	10	6635326	R	II		IGR	opensea	IGR-opensea		rs192646572;rs529884871	16;15
cg11947187	0.175061	0.652971	3.3792	0.0109008	0.0405109	-4.09151	0.740501	0.56544	-0.175061	8	134142317	F	II	TG	Body	opensea	Body-opensea		rs549842559	40
cg17605927	-0.0526411	0.890878	-3.3792	0.010901	0.0405112	-4.09152	0.864557	0.917199	0.0526411	12	6678967	R	II	NOP2	TSS1500	shore	TSS1500-shore	chr12:6676999-6677755	rs555065427	2
cg11915315	-0.0332519	0.0969753	-3.37919	0.010901	0.0405112	-4.09153	0.0803493	0.113601	0.0332519	1	1310730	F	I	AURKAIP1	5'UTR	island	5'UTR-island	chr1:1309140-1311039	rs142242484;rs146403839;rs559763575	12;39;51
cg20640025	-0.0994071	0.292504	-3.37919	0.0109011	0.0405112	-4.09153	0.2428	0.342207	0.0994071	20	44329456	F	II	WFDC13	TSS1500	opensea	TSS1500-opensea		rs576723938;rs111534117	0;1
cg10138910	-0.0470084	0.0688295	-3.37918	0.0109012	0.0405115	-4.09154	0.0453253	0.0923337	0.0470084	4	7535516	R	II	SORCS2	Body	opensea	Body-opensea		rs78073916	1
cg13868298	-0.0837169	0.865777	-3.37916	0.0109014	0.0405123	-4.09157	0.823918	0.907635	0.0837169	1	239871816	R	II	CHRM3-AS2	Body	opensea	Body-opensea		rs552682898;rs144558736;rs531395388	42;25;1
cg05511924	-0.168092	0.112891	-3.37916	0.0109015	0.0405124	-4.09157	0.0288449	0.196937	0.168092	2	218418852	R	II	DIRC3	Body	opensea	Body-opensea		rs74495672;rs187594715	50;1
cg12522160	-0.225172	0.67558	-3.3791	0.0109024	0.0405156	-4.09166	0.562994	0.788166	0.225172	9	117004202	F	II	COL27A1	Body	opensea	Body-opensea		rs547405545	0
cg13143994	-0.0789293	0.0933296	-3.37903	0.0109034	0.0405191	-4.09176	0.053865	0.132794	0.0789293	11	65769007	F	II	EIF1AD	5'UTR	shore	5'UTR-shore	chr11:65769397-65770057	rs72930958;rs185355314	35;37
cg11488214	-0.0330925	0.953035	-3.37902	0.0109037	0.0405198	-4.09178	0.936489	0.969582	0.0330925	3	47974092	R	II	MAP4	Body	opensea	Body-opensea		rs562596741	1
cg25164787	0.117856	0.837919	3.37897	0.0109044	0.0405222	-4.09185	0.896847	0.778991	-0.117856	18	10702331	F	II	PIEZO2	Body	opensea	Body-opensea		rs116810502;rs62095570	0;38
cg11760389	0.154377	0.311501	3.37897	0.0109045	0.0405223	-4.09186	0.38869	0.234312	-0.154377	6	29989120	R	II	NCRNA00171	Body	opensea	Body-opensea		rs376452120	2
cg10733787	-0.0870513	0.875848	-3.37897	0.0109045	0.0405223	-4.09186	0.832322	0.919374	0.0870513	10	115509704	R	II		IGR	opensea	IGR-opensea		rs141912861;rs116839901	38;2
cg21087701	-0.0276585	0.942681	-3.37893	0.010905	0.0405242	-4.09192	0.928852	0.956511	0.0276585	X	129520113	R	II	GPR119	TSS1500	opensea	TSS1500-opensea
cg14043316	-0.124485	0.691337	-3.37891	0.0109053	0.0405249	-4.09194	0.629095	0.75358	0.124485	22	50743420	F	II	PLXNB2	5'UTR	shore	5'UTR-shore	chr22:50745415-50746125	rs139471142;rs149656109;rs144440043	2;26;35
cg08326079	-0.0856708	0.698983	-3.37891	0.0109053	0.040525	-4.09195	0.656148	0.741819	0.0856708	10	19310173	F	II		IGR	opensea	IGR-opensea		rs12784782;rs188527056;rs180939379	21;34;38
cg11989689	-0.182852	0.392255	-3.37889	0.0109056	0.0405255	-4.09197	0.300829	0.483681	0.182852	1	32117160	R	II		IGR	opensea	IGR-opensea		rs532499115;rs552571767	42;36
cg12779150	0.0971408	0.363237	3.37889	0.0109056	0.0405255	-4.09197	0.411807	0.314666	-0.0971408	16	89049838	F	II		IGR	opensea	IGR-opensea		rs545968411;rs564636037;rs531787272	0;19;40
cg05097015	-0.154246	0.50621	-3.37889	0.0109057	0.0405257	-4.09198	0.429087	0.583332	0.154246	2	135783575	R	II	YSK4	TSS1500	opensea	TSS1500-opensea		rs111798505;rs187250227;rs551836206;rs566993372	40;37;29;1
cg25153340	-0.101322	0.0655137	-3.37888	0.0109058	0.0405259	-4.09199	0.0148529	0.116174	0.101322	10	64029004	R	II	RTKN2	TSS1500	shore	TSS1500-shore	chr10:64028041-64028706
cg12401640	-0.0848571	0.82614	-3.37882	0.0109067	0.040529	-4.09208	0.783712	0.868569	0.0848571	4	20335836	F	II	SLIT2	Body	opensea	Body-opensea		rs186009231;rs540393681	9;25
cg07482451	-0.0217575	0.965328	-3.37882	0.0109068	0.0405292	-4.09209	0.954449	0.976206	0.0217575	17	7992094	F	II	ALOX12B	TSS1500	opensea	TSS1500-opensea		rs575738014;rs4792199	0;24
cg09102147	-0.0468828	0.947684	-3.37881	0.0109069	0.0405293	-4.09209	0.924243	0.971126	0.0468828	1	150265664	F	II	MRPS21	TSS1500	shore	TSS1500-shore	chr1:150266476-150266689	rs7512552	40
cg09729563	-0.0239668	0.0804776	-3.37878	0.0109073	0.0405307	-4.09214	0.0684942	0.0924611	0.0239668	16	3156652	R	I		IGR	island	IGR-island	chr16:3156249-3156889	rs558153236;rs578226758;rs540469906;rs560268677	47;25;22;21
cg08173434	-0.107798	0.83689	-3.37877	0.0109074	0.0405311	-4.09215	0.782991	0.890789	0.107798	2	10849259	R	II		IGR	opensea	IGR-opensea		rs75704807;rs374359892;rs181582903	35;3;1
cg02575874	-0.0844733	0.857019	-3.37875	0.0109078	0.0405322	-4.09218	0.814782	0.899255	0.0844733	16	9145360	F	II		IGR	opensea	IGR-opensea		rs537282543;rs555498439;rs145147216	0;8;23
cg10705060	-0.0836503	0.782973	-3.37874	0.0109079	0.0405325	-4.0922	0.741147	0.824798	0.0836503	3	133191407	F	II	BFSP2	Body	opensea	Body-opensea		rs376625123;rs7628499	43;46
cg19370858	-0.0806027	0.886264	-3.37872	0.0109082	0.0405334	-4.09223	0.845963	0.926566	0.0806027	4	85500716	F	II		IGR	shelf	IGR-shelf	chr4:85503546-85504893
cg04908423	-0.164326	0.713511	-3.37872	0.0109082	0.0405334	-4.09223	0.631348	0.795674	0.164326	15	90920158	R	II		IGR	opensea	IGR-opensea		rs138885023	1
cg18809403	-0.0717956	0.0582087	-3.3787	0.0109086	0.0405347	-4.09227	0.0223109	0.0941064	0.0717956	20	30504995	R	II	TTLL9	Body	opensea	Body-opensea		rs142837567	1
cg20541344	-0.0895154	0.227665	-3.37862	0.0109098	0.0405389	-4.09238	0.182907	0.272423	0.0895154	17	79095182	F	II	AATK	Body	island	Body-island	chr17:79093076-79096677	rs189184064;rs534402157	22;29
cg18320892	0.0552035	0.696218	3.37861	0.0109099	0.040539	-4.09239	0.723819	0.668616	-0.0552035	3	174247328	R	II		IGR	opensea	IGR-opensea		rs539409540	18
cg19405177	-0.148158	0.735386	-3.3786	0.0109101	0.0405394	-4.09241	0.661307	0.809465	0.148158	8	145001428	R	II	PLEC1	Body	island	Body-island	chr8:144990270-145002135	rs373287140;rs375394755;rs573561262;rs544105765;rs369740492;rs202217053	51;46;45;38;23;1
cg23050971	-0.076376	0.0884848	-3.3786	0.0109101	0.0405394	-4.09241	0.0502968	0.126673	0.076376	13	112838022	R	II		IGR	opensea	IGR-opensea		rs528740149;rs61246758;rs564903016;rs532405460;rs185663132	25;24;8;2;1
cg09672452	-0.0670772	0.826843	-3.37857	0.0109106	0.0405411	-4.09246	0.793304	0.860382	0.0670772	15	55665236	R	II	CCPG1	Body	opensea	Body-opensea		rs200771662;rs566008867	38;1
cg14551227	-0.0687067	0.861956	-3.37856	0.0109107	0.0405411	-4.09247	0.827602	0.896309	0.0687067	10	98500858	R	II		IGR	opensea	IGR-opensea		rs532080623;rs550300000;rs549578154;rs569704527	28;21;11;2
cg06222917	0.155114	0.883676	3.37855	0.0109109	0.0405417	-4.09249	0.961233	0.806119	-0.155114	15	69385834	F	II	EWSAT1	Body	opensea	Body-opensea		rs551710606	48
cg20536431	0.0854647	0.17924	3.37852	0.0109114	0.0405434	-4.09254	0.221972	0.136508	-0.0854647	1	46329930	F	II	MAST2	Body	opensea	Body-opensea		rs549223359	50
cg19364422	-0.0688391	0.920997	-3.3785	0.0109116	0.040544	-4.09256	0.886578	0.955417	0.0688391	3	156499880	R	II	LINC00886	Body	opensea	Body-opensea
cg15026803	-0.124822	0.0947631	-3.37849	0.0109119	0.0405448	-4.09258	0.0323522	0.157174	0.124822	1	157151630	F	II		IGR	opensea	IGR-opensea
cg07903371	-0.17374	0.190188	-3.37848	0.0109119	0.0405449	-4.09259	0.103318	0.277058	0.17374	18	77300514	F	II		IGR	opensea	IGR-opensea		rs530329675;rs838043;rs838044	1;36;49
cg04021663	0.0187938	0.029973	3.37844	0.0109126	0.0405472	-4.09266	0.0393699	0.0205761	-0.0187938	1	67395547	R	II	MIER1	TSS1500	shore	TSS1500-shore	chr1:67395683-67396483	rs112418944;rs181476500;rs540514461	45;27;14
cg08362736	0.117604	0.277508	3.37843	0.0109128	0.0405476	-4.09267	0.33631	0.218706	-0.117604	12	56236534	F	II	MMP19	1stExon	opensea	1stExon-opensea		rs201161630;rs143968044;rs148657591;rs142814750	0;1;25;40
cg05124190	0.252037	0.740665	3.37836	0.0109138	0.0405511	-4.09277	0.866683	0.614647	-0.252037	6	137952733	F	II		IGR	opensea	IGR-opensea		rs560758866	12
cg07522661	-0.109027	0.60406	-3.3783	0.0109148	0.0405547	-4.09287	0.549546	0.658573	0.109027	5	140008276	R	II		IGR	shelf	IGR-shelf	chr5:140011482-140012739	rs188839124;rs181223460;rs111802565	12;2;1
cg09170553	-0.0898667	0.331799	-3.37829	0.0109149	0.0405551	-4.09288	0.286865	0.376732	0.0898667	4	298743	R	II		IGR	shore	IGR-shore	chr4:298803-299312	rs149813186;rs537783187;rs188372965	50;20;1
cg05971061	-0.199867	0.368612	-3.37827	0.0109151	0.0405556	-4.0929	0.268678	0.468545	0.199867	1	66998484	F	II	SGIP1	TSS1500	shore	TSS1500-shore	chr1:66998728-66999060	rs114446161	0
cg14801398	-0.100783	0.316144	-3.37826	0.0109154	0.0405563	-4.09293	0.265752	0.366535	0.100783	16	50247974	F	II	PAPD5	Body	opensea	Body-opensea		rs553391534;rs530209409;rs11861291	0;1;45
cg00994984	-0.0269946	0.925639	-3.37825	0.0109154	0.0405563	-4.09293	0.912142	0.939136	0.0269946	13	113973528	R	II	LAMP1	Body	shelf	Body-shelf	chr13:113975893-113976139	rs112420989;rs559501709	36;34
cg24916358	-0.106453	0.325479	-3.37825	0.0109155	0.0405563	-4.09293	0.272252	0.378705	0.106453	10	126315761	F	II	FAM53B	Body	opensea	Body-opensea		rs543860020	0
cg16927213	-0.132608	0.373758	-3.37825	0.0109155	0.0405563	-4.09294	0.307454	0.440062	0.132608	9	93405810	F	II	DIRAS2	TSS1500	shore	TSS1500-shore	chr9:93404976-93405313	rs1331504	18
cg19495308	-0.0333723	0.0722535	-3.37824	0.0109156	0.0405566	-4.09295	0.0555673	0.0889396	0.0333723	6	30120031	R	II	TRIM10	3'UTR	opensea	3'UTR-opensea		rs377747837	30
cg04717703	-0.0419518	0.897308	-3.37822	0.0109159	0.0405574	-4.09298	0.876332	0.918284	0.0419518	14	105836032	R	II	PACS2	Body	island	Body-island	chr14:105836031-105836386	rs587601562;rs587679407	40;1
cg19002100	0.044904	0.0774153	3.37822	0.010916	0.0405575	-4.09298	0.0998672	0.0549633	-0.044904	6	87643469	R	II		IGR	shelf	IGR-shelf	chr6:87647253-87647707
cg07090986	-0.164736	0.482022	-3.3782	0.0109163	0.0405585	-4.09301	0.399654	0.56439	0.164736	2	207731441	F	II		IGR	opensea	IGR-opensea		rs557698436	24
cg09533783	-0.0727884	0.712319	-3.37813	0.0109174	0.0405622	-4.09312	0.675925	0.748713	0.0727884	4	5830374	R	II	CRMP1	Body	opensea	Body-opensea		rs139579016;rs112079786;rs368659492	24;14;1
cg23692219	-0.0674184	0.893561	-3.37811	0.0109176	0.040563	-4.09314	0.859852	0.92727	0.0674184	14	104571156	R	II	ASPG	Body	shore	Body-shore	chr14:104569499-104569780	rs565271134;rs530854566;rs544668646;rs561257340;rs373066333	44;14;7;2;1
cg03792582	0.108389	0.526613	3.37811	0.0109176	0.040563	-4.09315	0.580808	0.472418	-0.108389	2	58985397	R	II	LINC01122	Body	opensea	Body-opensea		rs561163654;rs76341179;rs547448486;rs114910543	28;24;5;1
cg00808563	-0.325079	0.72784	-3.3781	0.0109178	0.0405632	-4.09316	0.5653	0.890379	0.325079	5	5493320	R	II		IGR	shore	IGR-shore	chr5:5495161-5495377	rs191736759;rs556619411	41;24
cg21592521	0.140985	0.287437	3.3781	0.0109179	0.0405635	-4.09317	0.35793	0.216945	-0.140985	18	24434617	F	II	AQP4	3'UTR	opensea	3'UTR-opensea		rs188643921	11
cg11701312	0.0442063	0.493105	3.37805	0.0109186	0.0405661	-4.09324	0.515208	0.471002	-0.0442063	19	58897497	F	II	RPS5	TSS1500	shore	TSS1500-shore	chr19:58897721-58898878	rs193085550	44
cg16510871	-0.0634105	0.835914	-3.37801	0.0109192	0.0405682	-4.0933	0.804209	0.867619	0.0634105	10	71258089	F	II	TSPAN15	Body	opensea	Body-opensea		rs140291790;rs145201193	22;45
cg09409369	-0.0884129	0.755975	-3.37799	0.0109194	0.0405687	-4.09332	0.711769	0.800182	0.0884129	11	47748655	F	II	FNBP4	Body	opensea	Body-opensea		rs557485785;rs149851658	0;21
cg01373667	-0.0755915	0.8972	-3.37798	0.0109196	0.0405692	-4.09334	0.859404	0.934995	0.0755915	11	11451344	R	II	GALNT18	Body	opensea	Body-opensea		rs115862344	2
cg16478412	0.205757	0.669734	3.37797	0.0109198	0.0405698	-4.09336	0.772613	0.566856	-0.205757	7	29059509	R	II	CPVL	Body	opensea	Body-opensea		rs143232334;rs558264059;rs570531885	25;7;2
cg14972180	-0.0553874	0.931745	-3.37793	0.0109204	0.0405716	-4.09341	0.904051	0.959439	0.0553874	7	74193641	F	II	NCF1	Body	opensea	Body-opensea		rs201802880;rs144018361;rs17295741;rs146125534	1;24;27;31
cg10389454	0.0393088	0.0441843	3.37793	0.0109204	0.0405716	-4.09342	0.0638388	0.0245299	-0.0393088	19	42083748	F	II	CEACAM21	Body	opensea	Body-opensea		rs537389102;rs201739588;rs577396312;rs534780264	0;1;13;23
cg07318523	-0.118036	0.4874	-3.37789	0.0109211	0.0405738	-4.09348	0.428383	0.546418	0.118036	20	62039671	R	II	KCNQ2	Body	shore	Body-shore	chr20:62037929-62038677	rs148736344	10
cg24720372	-0.0820899	0.84077	-3.37787	0.0109213	0.0405745	-4.0935	0.799725	0.881814	0.0820899	9	30799531	R	II		IGR	opensea	IGR-opensea		rs561299886;rs528372561	25;2
cg11677147	-0.148104	0.347878	-3.37783	0.010922	0.0405768	-4.09357	0.273826	0.421929	0.148104	17	9065801	F	II	NTN1	Body	shore	Body-shore	chr17:9066152-9066388	rs576200511;rs543310899	6;41
cg05838101	-0.170005	0.672302	-3.3778	0.0109224	0.0405784	-4.09361	0.587299	0.757304	0.170005	22	28501558	R	II	TTC28	Body	opensea	Body-opensea		rs530850018	2
cg10983013	-0.0410364	0.926514	-3.37779	0.0109226	0.0405788	-4.09363	0.905996	0.947032	0.0410364	6	170816044	F	I		IGR	opensea	IGR-opensea		rs13217777;rs9356656;rs541704012;rs563168698	0;4;5;24
cg17155007	-0.193662	0.507157	-3.37778	0.0109227	0.0405789	-4.09364	0.410326	0.603988	0.193662	2	106681384	R	II	C2orf40	TSS1500	shore	TSS1500-shore	chr2:106681982-106682403
cg21221516	-0.114488	0.551376	-3.37778	0.0109227	0.0405789	-4.09364	0.494132	0.60862	0.114488	3	183950129	F	II	VWA5B2	Body	shore	Body-shore	chr3:183947040-183948801	rs182504578;rs56188191;rs555384149;rs573552897;rs201134440	0;1;30;44;45
cg08796112	0.152759	0.761636	3.37777	0.0109229	0.0405792	-4.09366	0.838015	0.685256	-0.152759	2	153278803	F	II	FMNL2	Body	opensea	Body-opensea		rs141090219;rs183026463;rs548086608	1;28;43
cg18910915	-0.0419426	0.930641	-3.37776	0.010923	0.0405795	-4.09367	0.90967	0.951613	0.0419426	11	87783144	R	II		IGR	opensea	IGR-opensea		rs189967800;rs559728269	47;27
cg08934228	-0.0947667	0.136851	-3.3777	0.010924	0.0405832	-4.09377	0.0894674	0.184234	0.0947667	10	14541266	F	II		IGR	opensea	IGR-opensea		rs188379351;rs192251710	4;17
cg03728327	-0.0613886	0.0661847	-3.37767	0.0109244	0.0405844	-4.09381	0.0354904	0.096879	0.0613886	20	24751729	F	II		IGR	opensea	IGR-opensea		rs112111002;rs531057049;rs371162042;rs73903583	0;1;6;46
cg02416122	-0.0577298	0.918853	-3.37765	0.0109247	0.0405852	-4.09383	0.889988	0.947718	0.0577298	7	43653791	R	II	STK17A	Body	opensea	Body-opensea		rs62461076;rs555687203;rs10215311;rs562448976;rs77556304;rs77007843;rs560142244	50;37;34;32;29;12;1
cg08296288	-0.107692	0.683036	-3.37761	0.0109254	0.0405877	-4.0939	0.62919	0.736882	0.107692	19	11564539	F	II	ELAVL3	3'UTR	shore	3'UTR-shore	chr19:11565384-11565711	rs543601133	0
cg04759104	-0.167114	0.807084	-3.3776	0.0109256	0.0405881	-4.09392	0.723527	0.890641	0.167114	12	133187085	F	II	LRCOL1	TSS200	island	TSS200-island	chr12:133186737-133187103	rs540857664	42
cg01718741	-0.0581743	0.918298	-3.37759	0.0109257	0.0405882	-4.09393	0.889211	0.947385	0.0581743	5	143181309	F	II		IGR	opensea	IGR-opensea		rs78309381;rs226660	7;15
cg14871689	-0.0472169	0.923659	-3.37759	0.0109257	0.0405882	-4.09393	0.90005	0.947267	0.0472169	10	71007194	R	II	HKDC1	Body	shore	Body-shore	chr10:71008272-71008478	rs141565402;rs369845974;rs146404017;rs111762720	35;23;17;10
cg27149060	0.118504	0.527046	3.37758	0.0109258	0.0405885	-4.09394	0.586298	0.467794	-0.118504	9	98939873	F	II		IGR	opensea	IGR-opensea		rs4743617;rs4743618;rs144224568;rs554998614	0;7;36;49
cg06468249	0.180652	0.336084	3.37756	0.0109261	0.0405893	-4.09397	0.42641	0.245757	-0.180652	1	79082837	F	II		IGR	opensea	IGR-opensea		rs573291488;rs144638105	38;41
cg04613001	-0.109966	0.728521	-3.37755	0.0109262	0.0405896	-4.09398	0.673537	0.783504	0.109966	4	7634319	R	II	SORCS2	Body	opensea	Body-opensea		rs540022194	21
cg02787931	0.0635378	0.106802	3.37755	0.0109263	0.0405896	-4.09399	0.138571	0.0750333	-0.0635378	2	79388347	R	II	REG3A	TSS1500	opensea	TSS1500-opensea		rs554119036;rs573988391;rs543137414;rs556646764	48;22;15;2
cg16051264	0.0446997	0.872185	3.37754	0.0109264	0.0405901	-4.094	0.894535	0.849835	-0.0446997	3	39145174	R	II	GORASP1	Body	shelf	Body-shelf	chr3:39148377-39149400	rs190517749	24
cg14921533	-0.103349	0.158209	-3.37753	0.0109266	0.0405906	-4.09402	0.106534	0.209883	0.103349	18	13498947	F	II	C18orf1	Body	island	Body-island	chr18:13498761-13499720	rs565946768	46
cg14087213	-0.356103	0.723467	-3.37752	0.0109268	0.040591	-4.09404	0.545415	0.901518	0.356103	6	88279408	F	II	RARS2	Body	opensea	Body-opensea		rs560123189;rs113170985;rs542735710;rs561413976	1;6;14;26
cg10208583	0.145438	0.217851	3.37746	0.0109277	0.0405942	-4.09413	0.29057	0.145133	-0.145438	5	146232064	F	II	PPP2R2B	Body	opensea	Body-opensea		rs556272881;rs147956784	0;1
cg18298815	-0.0223077	0.0522682	-3.37744	0.010928	0.0405952	-4.09416	0.0411144	0.0634221	0.0223077	1	161519989	R	II	FCGR3A	5'UTR	opensea	5'UTR-opensea		rs569115028	38
cg19974994	-0.0889742	0.452558	-3.37741	0.0109285	0.0405967	-4.0942	0.408071	0.497045	0.0889742	X	115594157	R	II	CXorf61	TSS200	opensea	TSS200-opensea
cg26608430	0.0612933	0.0529269	3.3774	0.0109285	0.0405967	-4.09421	0.0835735	0.0222803	-0.0612933	2	103858077	F	II		IGR	opensea	IGR-opensea		rs74377984;rs567037489	10;30
cg12885269	0.121541	0.648839	3.3774	0.0109286	0.0405969	-4.09422	0.70961	0.588069	-0.121541	15	80150745	F	II	MTHFS	Body	opensea	Body-opensea		rs202050005	25
cg25389707	-0.141895	0.210624	-3.37737	0.0109291	0.0405986	-4.09426	0.139677	0.281572	0.141895	1	67929347	R	II		IGR	opensea	IGR-opensea		rs570306824;rs539467818	15;1
cg25902416	-0.134212	0.553127	-3.37735	0.0109294	0.0405993	-4.09429	0.486022	0.620233	0.134212	11	4416126	R	II	TRIM21	TSS1500	opensea	TSS1500-opensea		rs181651513;rs554312827;rs573455643	41;11;2
cg26206185	0.0570652	0.0860896	3.37733	0.0109296	0.0406002	-4.09432	0.114622	0.057557	-0.0570652	22	50451151	F	II	IL17REL	TSS200	shore	TSS200-shore	chr22:50453056-50454137	rs573796688;rs544036688;rs562445930	0;29;48
cg03441171	-0.038068	0.0814471	-3.37728	0.0109304	0.0406029	-4.09439	0.0624131	0.100481	0.038068	8	144965352	F	II		IGR	shore	IGR-shore	chr8:144966638-144966880
cg01883164	-0.168443	0.466023	-3.37725	0.0109308	0.0406042	-4.09443	0.381802	0.550245	0.168443	5	167533108	R	II	TENM2	Body	opensea	Body-opensea		rs547189874;rs145652184	13;1
cg07085152	0.135465	0.278175	3.37716	0.0109323	0.0406093	-4.09457	0.345908	0.210443	-0.135465	9	135035970	R	II	NTNG2	TSS1500	shore	TSS1500-shore	chr9:135036713-135038933	rs564356600;rs573456762;rs192716751	20;2;1
cg19631651	0.0757928	0.0775668	3.37712	0.0109329	0.0406114	-4.09463	0.115463	0.0396704	-0.0757928	3	55005522	F	II	CACNA2D3	Body	opensea	Body-opensea		rs181366714;rs141777463	20;48
cg18597643	-0.0574294	0.784444	-3.3771	0.0109332	0.0406125	-4.09466	0.755729	0.813159	0.0574294	10	57388341	F	I		IGR	island	IGR-island	chr10:57388068-57388528	rs550538594;rs567345297	32;50
cg07085895	-0.123778	0.114048	-3.3771	0.0109332	0.0406125	-4.09467	0.0521588	0.175937	0.123778	11	19262124	R	II	E2F8	1stExon	island	1stExon-island	chr11:19261912-19262156	rs541985966	8
cg06724612	-0.0619783	0.383137	-3.37708	0.0109334	0.040613	-4.09469	0.352148	0.414126	0.0619783	5	176017433	R	II	CDHR2	ExonBnd	opensea	ExonBnd-opensea		rs537038107;rs199612663;rs201869414;rs535394859	35;32;2;1
cg17333051	0.054324	0.0566351	3.37708	0.0109335	0.0406131	-4.09469	0.0837971	0.0294731	-0.054324	19	2783644	R	II	SGTA	TSS1500	shore	TSS1500-shore	chr19:2785211-2785839
cg09123433	-0.0943257	0.0997442	-3.37704	0.0109342	0.0406153	-4.09476	0.0525814	0.146907	0.0943257	6	26286527	R	II	HIST1H4H	TSS1500	shore	TSS1500-shore	chr6:26285423-26285940	rs544936711;rs561376348;rs187423550;rs546646565	51;43;30;22
cg01404650	-0.197628	0.673361	-3.37699	0.0109349	0.0406177	-4.09483	0.574547	0.772175	0.197628	12	4626310	R	II	C12orf4	Body	opensea	Body-opensea		rs139089990;rs143102907	15;5
cg20674179	-0.0351572	0.0482999	-3.37696	0.0109353	0.0406194	-4.09487	0.0307213	0.0658785	0.0351572	11	125382181	F	II		IGR	opensea	IGR-opensea		rs540351536;rs560255972	7;14
cg10890917	0.112866	0.865866	3.37696	0.0109354	0.0406194	-4.09488	0.922299	0.809433	-0.112866	17	296572	R	II	FAM101B	TSS1500	shelf	TSS1500-shelf	chr17:292815-293332
cg12844277	0.0706192	0.10739	3.3769	0.0109363	0.0406226	-4.09497	0.1427	0.0720806	-0.0706192	14	47544244	R	II	MDGA2	Body	opensea	Body-opensea
cg19700376	-0.134656	0.847241	-3.37686	0.0109369	0.0406245	-4.09502	0.779913	0.914569	0.134656	2	74875760	R	II	M1AP	TSS1500	shore	TSS1500-shore	chr2:74875128-74875562
cg13166532	-0.122451	0.894687	-3.37686	0.0109369	0.0406245	-4.09503	0.833461	0.955912	0.122451	14	50418578	R	II		IGR	opensea	IGR-opensea		rs576553942;rs535990787;rs183526757;rs572547331	47;43;26;1
cg27280256	0.103814	0.229493	3.37684	0.0109373	0.0406256	-4.09506	0.2814	0.177586	-0.103814	3	33758888	R	I	CLASP2	Body	shore	Body-shore	chr3:33759206-33759911
cg25502450	0.116664	0.809208	3.37682	0.0109376	0.0406265	-4.09509	0.86754	0.750876	-0.116664	1	22293155	R	II		IGR	opensea	IGR-opensea		rs181777107;rs114731691	44;2
cg24089400	-0.0745883	0.912214	-3.3768	0.0109378	0.0406273	-4.09512	0.87492	0.949508	0.0745883	1	98507930	R	II		IGR	shelf	IGR-shelf	chr1:98510966-98511710	rs143211592	2
cg18329931	0.145138	0.296703	3.37678	0.0109381	0.040628	-4.09514	0.369272	0.224134	-0.145138	19	17858255	R	II	FCHO1	TSS1500	shore	TSS1500-shore	chr19:17858371-17858891	rs185635118	49
cg15918849	-0.0370435	0.0465979	-3.37675	0.0109386	0.0406299	-4.09519	0.0280762	0.0651196	0.0370435	2	8040526	R	II	LOC101929551	TSS1500	opensea	TSS1500-opensea		rs558075070	8
cg12495729	-0.14546	0.266989	-3.37671	0.0109392	0.0406318	-4.09525	0.194259	0.339719	0.14546	8	142658859	R	II		IGR	opensea	IGR-opensea		rs181552970	45
cg15314043	-0.0810337	0.308162	-3.3767	0.0109393	0.0406321	-4.09526	0.267645	0.348679	0.0810337	6	7644913	F	II		IGR	opensea	IGR-opensea		rs141376517;rs550514644;rs150793777	0;12;31
cg19654743	-0.10507	0.0831246	-3.3767	0.0109394	0.0406322	-4.09527	0.0305897	0.135659	0.10507	17	75446592	F	II	Sep-09	TSS200	shore	TSS200-shore	chr17:75447477-75447821	rs150147858	37
cg24118856	-0.0392835	0.910725	-3.37669	0.0109395	0.0406323	-4.09527	0.891083	0.930367	0.0392835	19	10223710	R	I	PPAN-P2RY11	Body	shore	Body-shore	chr19:10224442-10225138	rs77813206;rs548214379	39;30
cg09262677	-0.0682188	0.404615	-3.37667	0.0109398	0.0406332	-4.0953	0.370505	0.438724	0.0682188	12	122684944	F	II	LRRC43	Body	shelf	Body-shelf	chr12:122687800-122689106	rs192499589;rs11060679	1;22
cg01338762	0.0689141	0.930132	3.37664	0.0109403	0.0406351	-4.09536	0.964589	0.895675	-0.0689141	2	48125586	R	II	FBXO11	Body	opensea	Body-opensea		rs112397860;rs116070800	50;15
cg04358210	-0.166718	0.349611	-3.37662	0.0109407	0.0406362	-4.09539	0.266252	0.43297	0.166718	22	49440141	R	II		IGR	opensea	IGR-opensea		rs550916400;rs563077816	42;30
cg11169405	-0.0759553	0.0738929	-3.37655	0.0109417	0.0406399	-4.09549	0.0359152	0.111871	0.0759553	19	34298963	R	II	KCTD15	Body	shelf	Body-shelf	chr19:34302168-34302568	rs150364611;rs535761301;rs117591765	24;7;1
cg00210210	0.167914	0.696338	3.37651	0.0109423	0.0406418	-4.09555	0.780295	0.61238	-0.167914	6	99798738	R	II	C6orf168	TSS1500	shore	TSS1500-shore	chr6:99797208-99797946
cg05379828	-0.0969135	0.362841	-3.37648	0.0109427	0.0406434	-4.09559	0.314385	0.411298	0.0969135	10	121424090	R	II	BAG3	Body	opensea	Body-opensea		rs12358294;rs150854052	27;2
cg18229474	-0.0451463	0.935735	-3.37647	0.0109429	0.0406436	-4.09561	0.913162	0.958308	0.0451463	11	32947427	R	II	QSER1	5'UTR	opensea	5'UTR-opensea		rs185324835;rs548493253	41;25
cg21214131	-0.091872	0.12503	-3.37645	0.0109432	0.0406446	-4.09564	0.079094	0.170966	0.091872	9	16417408	R	II	BNC2	3'UTR	opensea	3'UTR-opensea		rs75500294;rs182977194;rs548982810	42;11;1
cg11231670	-0.0786818	0.703821	-3.37645	0.0109432	0.0406446	-4.09564	0.66448	0.743162	0.0786818	16	2947301	R	II	FLYWCH2	Body	shelf	Body-shelf	chr16:2944285-2944678	rs116408940;rs74578752;rs75771430	48;3;1
cg16404243	0.0258703	0.0253326	3.37645	0.0109433	0.0406446	-4.09565	0.0382678	0.0123975	-0.0258703	17	78958777	F	II		IGR	shelf	IGR-shelf	chr17:78954993-78955381	rs187411358	32
cg11459852	0.239694	0.665258	3.37642	0.0109437	0.0406461	-4.09569	0.785105	0.545411	-0.239694	4	176983371	R	II		IGR	shelf	IGR-shelf	chr4:176986921-176987360	rs573086429;rs535735875;rs112770068	30;12;1
cg18704705	-0.212734	0.396078	-3.37639	0.0109441	0.0406472	-4.09572	0.289711	0.502445	0.212734	20	47364640	F	II	PREX1	Body	opensea	Body-opensea		rs188155950;rs536638778;rs541202259;rs2281286	2;8;12;43
cg20996788	-0.0432149	0.93046	-3.37639	0.0109441	0.0406472	-4.09573	0.908853	0.952067	0.0432149	15	26039651	R	II	ATP10A	Body	opensea	Body-opensea		rs566637637	19
cg12113495	-0.0359699	0.105624	-3.37636	0.0109446	0.0406488	-4.09578	0.0876394	0.123609	0.0359699	10	38383525	F	I	ZNF37A	5'UTR	island	5'UTR-island	chr10:38383200-38383962	rs2504144;rs536537944	0;22
cg16207625	0.0708698	0.500221	3.37632	0.0109452	0.0406509	-4.09583	0.535656	0.464786	-0.0708698	19	35234513	R	II		IGR	opensea	IGR-opensea		rs546949900	9
cg10052504	0.179764	0.507009	3.37631	0.0109454	0.0406512	-4.09585	0.596891	0.417127	-0.179764	11	121243886	R	II		IGR	opensea	IGR-opensea		rs144084639;rs556433297;rs574685829	22;17;2
cg11420633	-0.23629	0.458496	-3.37628	0.0109459	0.0406531	-4.0959	0.340351	0.576641	0.23629	17	39150330	F	II	KRTAP3-3	1stExon	opensea	1stExon-opensea		rs200125435;rs1989365;rs549516003;rs138752938;rs202052427;rs189411694	20;27;30;31;32;37
cg02179577	-0.0670267	0.916229	-3.37625	0.0109462	0.0406541	-4.09593	0.882716	0.949742	0.0670267	5	82208751	F	II		IGR	opensea	IGR-opensea		rs138481912;rs74483120;rs192970684	11;13;24
cg20661756	-0.092521	0.362586	-3.37622	0.0109467	0.0406555	-4.09598	0.316326	0.408847	0.092521	4	185832612	R	II		IGR	opensea	IGR-opensea		rs530827385;rs373283516	33;1
cg11102122	-0.0817483	0.327363	-3.37622	0.0109467	0.0406555	-4.09598	0.286489	0.368238	0.0817483	4	190417065	R	II		IGR	opensea	IGR-opensea		rs72112349;rs187788444;rs111584449;rs191811075;rs564137353;rs572943033;rs373255553	50;47;44;35;34;17;2
cg16225614	0.118497	0.877273	3.37622	0.0109468	0.0406556	-4.09599	0.936521	0.818024	-0.118497	16	11745931	R	II		IGR	opensea	IGR-opensea		rs568777481;rs537874438;rs143220985	42;6;5
cg02295831	0.0390499	0.902359	3.37621	0.0109469	0.0406558	-4.096	0.921884	0.882834	-0.0390499	3	16416167	F	II	RFTN1	Body	opensea	Body-opensea		rs575206039;rs543829753;rs140847144	22;31;45
cg08710757	-0.0322284	0.0399856	-3.3762	0.0109471	0.0406566	-4.09602	0.0238715	0.0560998	0.0322284	1	22962506	F	II	C1QA	TSS1500	opensea	TSS1500-opensea		rs45557836;rs45547138;rs560307757	0;1;51
cg03359095	0.0613922	0.11769	3.37617	0.0109476	0.040658	-4.09606	0.148386	0.0869941	-0.0613922	20	61002866	R	II	C20orf151	TSS1500	opensea	TSS1500-opensea
cg07618462	-0.0856899	0.803034	-3.37616	0.0109477	0.0406581	-4.09607	0.760189	0.845879	0.0856899	5	142499847	F	II	ARHGAP26	Body	opensea	Body-opensea		rs139322929	30
cg01804793	-0.0980382	0.886666	-3.37612	0.0109483	0.0406603	-4.09614	0.837647	0.935685	0.0980382	22	27063248	R	II	MIAT	Body	opensea	Body-opensea		rs548648444	27
cg12062220	-0.042723	0.923837	-3.37612	0.0109483	0.0406603	-4.09614	0.902476	0.945199	0.042723	15	53087232	F	I		IGR	island	IGR-island	chr15:53087211-53087488	rs546624092	2
cg08403017	0.167527	0.541045	3.37611	0.0109485	0.0406604	-4.09615	0.624808	0.457281	-0.167527	5	53683009	F	II	LINC01033	Body	opensea	Body-opensea		rs75002524	1
cg20423693	-0.116272	0.55726	-3.37611	0.0109485	0.0406604	-4.09615	0.499124	0.615396	0.116272	4	176755401	R	II	GPM6A	5'UTR	opensea	5'UTR-opensea		rs28621852;rs190869381;rs145982961;rs543407752;rs183379763;rs576911320	51;25;19;18;2;1
cg19370442	-0.0710617	0.892899	-3.37605	0.0109494	0.0406637	-4.09624	0.857368	0.92843	0.0710617	6	6992304	R	II		IGR	opensea	IGR-opensea		rs561430179;rs189321203	16;1
cg27012707	-0.0529623	0.152558	-3.376	0.0109501	0.0406661	-4.09631	0.126077	0.179039	0.0529623	7	152810695	R	II		IGR	opensea	IGR-opensea		rs111898182;rs139588446	2;1
cg05837990	-0.0474516	0.783922	-3.37599	0.0109504	0.040667	-4.09634	0.760197	0.807648	0.0474516	7	105596483	F	I		IGR	opensea	IGR-opensea		rs544424942;rs570012069;rs538888113;rs193828	11;24;27;49
cg27458829	-0.069853	0.069955	-3.37598	0.0109505	0.0406672	-4.09635	0.0350285	0.104882	0.069853	20	46680950	F	II		IGR	opensea	IGR-opensea		rs147382198;rs187551803;rs552307819	0;18;40
cg02304767	0.249893	0.746067	3.37595	0.0109509	0.0406686	-4.09639	0.871014	0.621121	-0.249893	18	60470051	F	II	PHLPP1	Body	opensea	Body-opensea		rs528089146	11
cg03506459	-0.0908177	0.894273	-3.37593	0.0109512	0.0406693	-4.09641	0.848864	0.939682	0.0908177	7	129044556	F	II	AHCYL2	Body	opensea	Body-opensea		rs556996187	1
cg19791727	-0.0695712	0.748746	-3.37592	0.0109514	0.0406699	-4.09643	0.713961	0.783532	0.0695712	10	21798015	R	II		IGR	island	IGR-island	chr10:21797632-21799341
cg17291001	-0.0511165	0.108429	-3.37591	0.0109516	0.0406706	-4.09646	0.0828712	0.133988	0.0511165	14	95107626	R	II	SERPINA13	Body	opensea	Body-opensea		rs536121260;rs547682728	5;1
cg23274153	0.082158	0.561539	3.37583	0.0109527	0.0406745	-4.09656	0.602618	0.52046	-0.082158	17	53253645	F	II		IGR	opensea	IGR-opensea
cg10221746	-0.0989736	0.21768	-3.37582	0.0109529	0.0406749	-4.09658	0.168193	0.267167	0.0989736	1	156629412	F	II		IGR	shore	IGR-shore	chr1:156627342-156627576	rs115489394;rs2236601;rs185504918	1;25;49
cg21770060	-0.0482643	0.882349	-3.37579	0.0109533	0.0406764	-4.09662	0.858217	0.906482	0.0482643	3	159583545	F	II	SCHIP1	Body	opensea	Body-opensea		rs146839157	17
cg09160123	0.219035	0.248887	3.37579	0.0109534	0.0406764	-4.09663	0.358404	0.139369	-0.219035	1	41981735	F	II	HIVEP3	Body	shore	Body-shore	chr1:41981788-41982043
cg27558666	-0.0813305	0.850426	-3.37579	0.0109534	0.0406765	-4.09663	0.809761	0.891091	0.0813305	4	39407527	R	II	KLB	TSS1500	opensea	TSS1500-opensea
cg05253370	-0.0265244	0.95638	-3.37575	0.010954	0.0406782	-4.09668	0.943118	0.969642	0.0265244	16	81814065	F	II	PLCG2	5'UTR	shore	5'UTR-shore	chr16:81812710-81813707	rs560992846;rs576298015;rs543006404;rs116777059	0;1;28;43
cg25037274	-0.125671	0.705831	-3.37574	0.0109542	0.0406789	-4.09671	0.642995	0.768666	0.125671	7	29872894	F	II	WIPF3	TSS1500	opensea	TSS1500-opensea
cg21850691	0.0562537	0.0789558	3.37569	0.010955	0.0406816	-4.09678	0.107083	0.0508289	-0.0562537	1	205649807	F	II	SLC45A3	TSS200	island	TSS200-island	chr1:205648975-205649903
cg16295459	-0.0441794	0.947408	-3.37567	0.0109553	0.0406826	-4.09681	0.925318	0.969497	0.0441794	8	133466317	F	II	KCNQ3	Body	opensea	Body-opensea		rs78349479;rs116756797;rs2673565;rs141899778	0;17;27;29
cg03434950	-0.0726874	0.909143	-3.37563	0.0109558	0.0406843	-4.09686	0.872799	0.945486	0.0726874	12	52631505	R	II	KRT7	Body	shelf	Body-shelf	chr12:52626793-52627577	rs3222188	10
cg07151399	-0.122627	0.0901712	-3.3756	0.0109563	0.0406861	-4.09692	0.0288579	0.151485	0.122627	22	47681639	F	II		IGR	opensea	IGR-opensea		rs542871805;rs113217819	0;16
cg05212327	-0.138401	0.511033	-3.37559	0.0109565	0.0406864	-4.09693	0.441833	0.580234	0.138401	5	115379954	F	II		IGR	opensea	IGR-opensea		rs1396491	30
cg08862181	-0.0605365	0.352201	-3.37559	0.0109566	0.0406865	-4.09694	0.321933	0.382469	0.0605365	17	10277045	R	I	MYH13	TSS1500	opensea	TSS1500-opensea		rs554639865;rs563011766;rs141817015;rs9893838;rs145597494	45;42;13;3;2
cg12339202	-0.134273	0.623214	-3.37558	0.0109566	0.0406865	-4.09694	0.556078	0.690351	0.134273	2	12342503	F	II		IGR	opensea	IGR-opensea		rs2167919;rs190253632	22;28
cg04391111	-0.106864	0.82311	-3.37557	0.0109568	0.040687	-4.09696	0.769678	0.876541	0.106864	1	3568004	F	II	TP73	TSS1500	island	TSS1500-island	chr1:3566445-3569636	rs368882230;rs115999369	22;33
cg15684259	-0.113098	0.787568	-3.37555	0.010957	0.0406878	-4.09698	0.731019	0.844117	0.113098	15	87458241	F	II	AGBL1	Body	opensea	Body-opensea		rs551566453;rs3743039	0;31
cg00495909	-0.0818835	0.622993	-3.37554	0.0109573	0.0406886	-4.09701	0.582051	0.663935	0.0818835	2	47745038	R	II		IGR	shelf	IGR-shelf	chr2:47747991-47749061	rs572442768	2
cg10488685	0.102663	0.904061	3.37553	0.0109574	0.0406886	-4.09701	0.955393	0.85273	-0.102663	1	117635550	R	II	TTF2	Body	opensea	Body-opensea		rs143131893;rs76420409;rs145988111;rs138901047;rs370241658;rs144174157	48;45;43;34;5;2
cg19598669	0.321156	0.381282	3.3754	0.0109594	0.0406957	-4.09721	0.54186	0.220705	-0.321156	1	185631928	F	II		IGR	opensea	IGR-opensea		rs184225017;rs567338739	13;21
cg18909295	-0.122774	0.733527	-3.3754	0.0109594	0.0406957	-4.09721	0.67214	0.794914	0.122774	5	175223293	R	II	CPLX2	TSS1500	shore	TSS1500-shore	chr5:175223609-175224679	rs191506622	33
cg16361253	0.0701019	0.0772068	3.3754	0.0109594	0.0406957	-4.09722	0.112258	0.0421559	-0.0701019	6	47624276	R	II	GPR111	TSS200	opensea	TSS200-opensea		rs1485784;rs41273676;rs140584065	39;30;26
cg05022212	0.0265872	0.948549	3.3754	0.0109595	0.0406958	-4.09722	0.961843	0.935256	-0.0265872	9	100126147	F	II	MIR1302-8	TSS200	opensea	TSS200-opensea		rs578237077;rs545499059;rs560417600	1;29;35
cg06621425	-0.0383936	0.0557188	-3.37539	0.0109596	0.0406962	-4.09724	0.0365219	0.0749156	0.0383936	7	157982589	F	II	PTPRN2	Body	shore	Body-shore	chr7:157980786-157981462	rs528322854;rs182632731;rs570632660	22;35;47
cg17270863	-0.0469831	0.0568194	-3.37536	0.0109601	0.0406976	-4.09728	0.0333279	0.0803109	0.0469831	12	65507566	R	II	WIF1	Body	opensea	Body-opensea		rs532685725	7
cg07601747	-0.068821	0.71756	-3.37529	0.0109611	0.0407013	-4.09738	0.68315	0.751971	0.068821	3	174849894	R	I	NAALADL2	Body	opensea	Body-opensea		rs112201793;rs532404484	29;23
cg17437852	-0.0762215	0.123649	-3.37528	0.0109612	0.0407015	-4.09739	0.085538	0.16176	0.0762215	20	2490109	F	II	ZNF343	TSS1500	shore	TSS1500-shore	chr20:2489190-2489644
cg05584116	-0.0686787	0.391733	-3.37525	0.0109618	0.0407033	-4.09744	0.357393	0.426072	0.0686787	17	48052170	F	II	DLX4	3'UTR	shore	3'UTR-shore	chr17:48048953-48050616	rs534259186	15
cg27047061	0.031477	0.0454112	3.37525	0.0109618	0.0407033	-4.09745	0.0611497	0.0296727	-0.031477	6	38760280	R	II	DNAH8	Body	opensea	Body-opensea		rs566882340;rs535487873;rs189300769	48;30;2
cg25788647	-0.0428687	0.951729	-3.3752	0.0109625	0.0407056	-4.09751	0.930294	0.973163	0.0428687	6	11877614	R	II		IGR	opensea	IGR-opensea		rs16872010;rs9462202;rs531517135;rs545197894;rs148930701	48;36;30;27;2
cg02457346	0.0860514	0.659083	3.37516	0.0109631	0.0407079	-4.09758	0.702108	0.616057	-0.0860514	16	1825936	R	I	EME2	Body	shore	Body-shore	chr16:1827104-1827405	rs114640322;rs202056564;rs562711182;rs199869634	48;35;28;15
cg14616198	-0.0540223	0.836578	-3.37516	0.0109632	0.0407079	-4.09758	0.809567	0.863589	0.0540223	16	27506762	R	II	GTF3C1	Body	opensea	Body-opensea		rs139635319;rs527810527	36;21
cg01078706	-0.10368	0.108294	-3.37512	0.0109638	0.04071	-4.09764	0.0564542	0.160135	0.10368	X	102024320	R	II		IGR	shore	IGR-shore	chrX:102024034-102024255
cg21310689	0.134573	0.486389	3.37511	0.0109639	0.0407102	-4.09765	0.553676	0.419103	-0.134573	19	55865288	R	I	COX6B2	Body	island	Body-island	chr19:55865016-55865434	rs576407591;rs559887981;rs138900187	37;24;11
cg15236513	0.0501373	0.0779384	3.37507	0.0109645	0.040712	-4.09771	0.103007	0.0528697	-0.0501373	12	53886743	R	II	MAP3K12	5'UTR	island	5'UTR-island	chr12:53886562-53887101	rs185783865;rs561137804	43;2
cg08322467	-0.0803278	0.808251	-3.37503	0.0109651	0.0407141	-4.09777	0.768087	0.848415	0.0803278	16	56396854	R	II	AMFR	Body	shore	Body-shore	chr16:56397824-56398026	rs145747194;rs540896367	6;2
cg09034302	0.143229	0.62496	3.37503	0.0109651	0.0407141	-4.09777	0.696575	0.553346	-0.143229	7	95108238	F	II		IGR	opensea	IGR-opensea
cg24317571	-0.0542739	0.932366	-3.37498	0.0109659	0.040717	-4.09785	0.905229	0.959503	0.0542739	11	17910418	F	II	SERGEF	Body	opensea	Body-opensea		rs538983014;rs74991903	0;27
cg23933241	-0.189025	0.641842	-3.37496	0.0109662	0.0407176	-4.09787	0.54733	0.736355	0.189025	17	33823690	R	II	SLFN12L	Body	opensea	Body-opensea		rs546289081	27
cg11408283	-0.138218	0.488993	-3.37494	0.0109665	0.0407186	-4.0979	0.419884	0.558102	0.138218	7	17986977	R	II		IGR	opensea	IGR-opensea		rs148152642;rs183098102	24;6
cg19575683	0.0712024	0.198089	3.3749	0.0109671	0.0407206	-4.09796	0.233691	0.162488	-0.0712024	12	130923160	F	II	RIMBP2	Body	opensea	Body-opensea
cg03471658	0.205758	0.562894	3.3749	0.0109671	0.0407206	-4.09796	0.665773	0.460015	-0.205758	6	122875010	F	II	PKIB	5'UTR	opensea	5'UTR-opensea		rs554474458;rs191447384	0;51
cg11526455	-0.088792	0.207478	-3.37489	0.0109673	0.0407211	-4.09799	0.163082	0.251874	0.088792	2	71273308	F	II		IGR	opensea	IGR-opensea		rs573857527;rs544452647;rs556487754	24;40;43
cg27097575	-0.10481	0.115757	-3.37489	0.0109674	0.0407211	-4.09799	0.0633517	0.168162	0.10481	10	1445317	F	II	ADARB2	Body	opensea	Body-opensea		rs539297123	27
cg08737836	0.0240031	0.929495	3.37484	0.010968	0.0407235	-4.09805	0.941496	0.917493	-0.0240031	5	146832257	F	I	DPYSL3	Body	shore	Body-shore	chr5:146832560-146833938	rs187205031	50
cg23571457	0.0790442	0.681189	3.37482	0.0109683	0.0407244	-4.09808	0.720711	0.641667	-0.0790442	X	101907558	F	II	GPRASP1	5'UTR	shore	5'UTR-shore	chrX:101906001-101907017
cg05931119	-0.0899415	0.388656	-3.37482	0.0109684	0.0407244	-4.09809	0.343686	0.433627	0.0899415	6	168569742	F	II		IGR	opensea	IGR-opensea		rs34880429;rs116766253	17;18
cg16860435	-0.191003	0.220052	-3.37481	0.0109685	0.0407247	-4.0981	0.12455	0.315553	0.191003	5	159179752	R	II		IGR	opensea	IGR-opensea		rs527695084	1
cg02339211	-0.158085	0.784402	-3.37479	0.0109688	0.0407257	-4.09813	0.705359	0.863445	0.158085	7	72792123	R	II		IGR	island	IGR-island	chr7:72791713-72792347	rs556559980;rs577711021	46;45
cg02962002	0.0899329	0.560696	3.37478	0.010969	0.0407261	-4.09814	0.605662	0.51573	-0.0899329	1	11760546	R	II	DRAXIN	5'UTR	opensea	5'UTR-opensea
cg00913360	0.157307	0.751907	3.37477	0.0109692	0.0407267	-4.09817	0.83056	0.673253	-0.157307	7	151594392	R	II		IGR	opensea	IGR-opensea		rs527479387;rs547618986;rs186204869	48;47;20
cg03709331	-0.0753742	0.794806	-3.37475	0.0109695	0.0407276	-4.0982	0.757119	0.832493	0.0753742	1	153905524	F	II	DENND4B	ExonBnd	opensea	ExonBnd-opensea		rs201848699;rs371400116;rs200973111;rs538623653	0;14;22;23
cg06227594	0.0830476	0.60232	3.37474	0.0109696	0.0407276	-4.0982	0.643844	0.560796	-0.0830476	11	3601128	R	II		IGR	shore	IGR-shore	chr11:3601851-3602616	rs577310592	20
cg14589586	0.0302131	0.051943	3.37474	0.0109696	0.0407276	-4.0982	0.0670496	0.0368365	-0.0302131	22	36636079	R	II	APOL2	TSS1500	opensea	TSS1500-opensea		rs559884508;rs529068890;rs542664776	25;2;1
cg04565065	-0.118926	0.743105	-3.37472	0.0109699	0.0407287	-4.09824	0.683642	0.802569	0.118926	12	23251815	R	II		IGR	opensea	IGR-opensea		rs578003424	16
cg18546752	-0.139759	0.728059	-3.3747	0.0109702	0.0407296	-4.09826	0.658179	0.797939	0.139759	2	173792840	R	II	RAPGEF4	Body	opensea	Body-opensea		rs182526324;rs138794062	21;10
cg13204234	-0.101553	0.353749	-3.37468	0.0109706	0.0407306	-4.0983	0.302972	0.404526	0.101553	12	13441171	R	II		IGR	opensea	IGR-opensea		rs191171889;rs146432943;rs555912440	39;8;1
cg25910065	0.0714135	0.522247	3.37463	0.0109713	0.0407332	-4.09837	0.557953	0.48654	-0.0714135	11	120665214	F	II	GRIK4	Body	opensea	Body-opensea		rs573655624;rs139709585;rs143579682	0;20;29
cg04187939	-0.0595489	0.858584	-3.37463	0.0109713	0.0407332	-4.09837	0.82881	0.888359	0.0595489	2	100263390	F	II	AFF3	Body	opensea	Body-opensea		rs532110653;rs545841108	1;27
cg20293725	-0.121396	0.359609	-3.37461	0.0109717	0.0407343	-4.09841	0.298911	0.420307	0.121396	7	1121899	R	II	C7orf50	Body	shore	Body-shore	chr7:1119980-1120248	rs191505887	15
cg14780083	-0.195027	0.226556	-3.37458	0.010972	0.0407352	-4.09844	0.129043	0.324069	0.195027	5	133442041	R	II		IGR	opensea	IGR-opensea		rs30498;rs182001333	34;2
cg04631732	-0.213428	0.37777	-3.37458	0.0109721	0.0407352	-4.09845	0.271057	0.484484	0.213428	9	100512237	R	II		IGR	opensea	IGR-opensea		rs538966399;rs577264677	38;2
cg19142341	-0.0637425	0.561011	-3.37458	0.0109721	0.0407352	-4.09845	0.52914	0.592882	0.0637425	3	56962421	R	II	ARHGEF3	Body	opensea	Body-opensea		rs34038487;rs41433248;rs543710188;rs41425945	45;30;12;1
cg09646051	0.19999	0.329823	3.37457	0.0109722	0.0407356	-4.09846	0.429819	0.229828	-0.19999	11	11694332	R	II		IGR	opensea	IGR-opensea		rs372677134;rs373654423	41;13
cg18396403	-0.109979	0.168932	-3.37456	0.0109724	0.040736	-4.09848	0.113943	0.223922	0.109979	22	38615368	R	II	TMEM184B	3'UTR	opensea	3'UTR-opensea
cg07939196	-0.0971762	0.134058	-3.37456	0.0109725	0.040736	-4.09848	0.0854702	0.182646	0.0971762	12	39285991	F	II	CPNE8	Body	opensea	Body-opensea		rs575310310;rs537966482	27;39
cg08872483	0.0776089	0.0794155	3.37454	0.0109727	0.0407368	-4.09851	0.11822	0.0406111	-0.0776089	9	96213189	F	II	FAM120AOS	Body	shore	Body-shore	chr9:96213340-96214953	rs549745085	33
cg11769224	-0.0741404	0.584879	-3.37453	0.0109729	0.0407372	-4.09852	0.547809	0.621949	0.0741404	17	76531345	R	II	DNAH17	Body	opensea	Body-opensea		rs191859162;rs148114426;rs561934612	39;37;2
cg14813762	-0.104494	0.695758	-3.37453	0.0109729	0.0407373	-4.09853	0.643511	0.748005	0.104494	14	28734967	F	II		IGR	opensea	IGR-opensea		rs573331540;rs543827956	1;18
cg06616202	-0.0381158	0.926402	-3.37451	0.0109731	0.0407377	-4.09855	0.907344	0.94546	0.0381158	1	40255492	R	II	BMP8B	TSS1500	shore	TSS1500-shore	chr1:40253683-40255172
cg07347205	-0.0556682	0.891096	-3.37447	0.0109739	0.0407403	-4.09862	0.863262	0.918931	0.0556682	16	87159274	R	II		IGR	opensea	IGR-opensea		rs145623637;rs17780401;rs531631314;rs189744114	46;39;29;28
cg06976613	0.101104	0.399714	3.37443	0.0109743	0.0407419	-4.09866	0.450266	0.349161	-0.101104	17	56617806	F	II	Sep-04	Body	opensea	Body-opensea		rs149222430;rs560838517	1;30
cg01871533	-0.149001	0.441764	-3.37438	0.0109753	0.0407452	-4.09875	0.367263	0.516264	0.149001	20	37614741	R	II	DHX35	Body	opensea	Body-opensea		rs144632731;rs186328021	50;1
cg15706936	-0.0630799	0.905917	-3.37431	0.0109762	0.0407485	-4.09885	0.874377	0.937457	0.0630799	2	237079766	R	II		IGR	shore	IGR-shore	chr2:237080188-237080432	rs558363261	20
cg08741215	-0.0238102	0.0339861	-3.37429	0.0109766	0.0407498	-4.09888	0.022081	0.0458912	0.0238102	7	155340098	R	II		IGR	opensea	IGR-opensea		rs528818983	1
cg08875357	-0.0756336	0.856951	-3.37425	0.0109773	0.0407521	-4.09895	0.819134	0.894768	0.0756336	17	1839554	R	II	RTN4RL1	3'UTR	shore	3'UTR-shore	chr17:1839989-1841209	rs117569530;rs570171801	26;1
cg00415822	-0.077973	0.0799294	-3.37422	0.0109777	0.0407534	-4.09899	0.0409429	0.118916	0.077973	19	57998706	F	II	ZNF419	TSS1500	shore	TSS1500-shore	chr19:57999025-57999613
cg19032370	0.110099	0.650771	3.37421	0.0109778	0.0407534	-4.099	0.705821	0.595722	-0.110099	1	93089381	R	II	EVI5	Body	opensea	Body-opensea
cg15806545	0.0524158	0.0803547	3.37421	0.0109778	0.0407534	-4.099	0.106563	0.0541469	-0.0524158	11	22513104	F	II	LINC01495	Body	opensea	Body-opensea		rs531123666;rs190862103;rs561050355	1;6;10
cg26754262	0.0560514	0.0816855	3.37421	0.0109779	0.0407537	-4.09901	0.109711	0.0536597	-0.0560514	8	75617860	F	II	MIR2052	TSS200	opensea	TSS200-opensea		rs557221496;rs575653216	1;48
cg08877948	0.059716	0.0778661	3.37418	0.0109782	0.0407547	-4.09904	0.107724	0.0480081	-0.059716	16	58059154	F	II	MMP15	TSS200	shore	TSS200-shore	chr16:58059380-58061477	rs117219415	1
cg20802358	-0.140544	0.820651	-3.37418	0.0109784	0.040755	-4.09905	0.750379	0.890923	0.140544	6	135547984	R	II		IGR	opensea	IGR-opensea		rs552274587;rs568841009	49;45
cg27200267	0.0768789	0.672153	3.37412	0.0109792	0.0407579	-4.09914	0.710593	0.633714	-0.0768789	12	1726059	F	II	WNT5B	TSS200	opensea	TSS200-opensea		rs117852740;rs565317024	0;43
cg05853769	-0.0923796	0.88515	-3.37409	0.0109797	0.0407596	-4.09919	0.83896	0.93134	0.0923796	2	141926066	R	II	LRP1B	Body	opensea	Body-opensea		rs540766577;rs560634344;rs185936826	19;2;1
cg27017482	-0.070511	0.809928	-3.37408	0.0109798	0.0407596	-4.09919	0.774673	0.845184	0.070511	11	64481257	F	II	NRXN2	5'UTR	island	5'UTR-island	chr11:64480199-64481344	rs576873146	28
cg11543534	0.0723521	0.0929536	3.37408	0.0109798	0.0407596	-4.09919	0.12913	0.0567775	-0.0723521	11	93735256	F	II		IGR	opensea	IGR-opensea		rs114474647;rs16919804	1;43
cg23710795	-0.0994811	0.383167	-3.37408	0.0109799	0.0407597	-4.0992	0.333426	0.432907	0.0994811	20	57875655	R	I	EDN3	5'UTR	island	5'UTR-island	chr20:57875317-57876126	rs542818479;rs11570253;rs555127949	37;2;1
cg05162032	0.135112	0.726938	3.37407	0.01098	0.0407598	-4.09921	0.794494	0.659382	-0.135112	7	6310773	R	II	CYTH3	Body	shore	Body-shore	chr7:6311322-6312526	rs5882086;rs34435155;rs190208682;rs546133616;rs564414857	43;42;36;13;1
cg12215457	0.186191	0.861181	3.37406	0.0109801	0.0407601	-4.09922	0.954277	0.768086	-0.186191	6	78173523	F	II	HTR1B	TSS1500	island	TSS1500-island	chr6:78172231-78174088	rs537896362;rs75032335;rs574506150	16;23;37
cg14349144	0.0698307	0.638487	3.37403	0.0109806	0.0407619	-4.09927	0.673402	0.603572	-0.0698307	4	7755220	R	II	LOC84740	TSS1500	opensea	TSS1500-opensea
cg01452847	-0.0199933	0.970609	-3.37403	0.0109807	0.0407619	-4.09928	0.960612	0.980606	0.0199933	17	46711341	F	I	MIR196A1	TSS1500	island	TSS1500-island	chr17:46710812-46711419	rs564452316;rs181248362	34;45
cg23887609	-0.220007	0.488791	-3.37399	0.0109812	0.0407635	-4.09933	0.378787	0.598794	0.220007	12	130822674	R	I	PIWIL1	1stExon	island	1stExon-island	chr12:130822360-130822696	rs147087823;rs540146893	32;21
cg03155428	-0.0960998	0.850871	-3.37399	0.0109812	0.0407636	-4.09933	0.802821	0.898921	0.0960998	1	3277493	R	II	PRDM16	Body	shelf	Body-shelf	chr1:3275029-3275284	rs553336629	12
cg25076039	0.188001	0.25273	3.37398	0.0109814	0.040764	-4.09935	0.346731	0.15873	-0.188001	5	169128937	F	II	DOCK2	Body	opensea	Body-opensea		rs116821147;rs2161404;rs567863285	10;29;47
cg25591336	-0.0497727	0.904742	-3.37397	0.0109815	0.0407642	-4.09936	0.879856	0.929628	0.0497727	19	42751694	F	II		IGR	shelf	IGR-shelf	chr19:42748909-42749275	rs192053144;rs573620720	2;17
cg21761971	-0.0261569	0.948338	-3.37397	0.0109816	0.0407643	-4.09936	0.935259	0.961416	0.0261569	8	124773189	F	II		IGR	opensea	IGR-opensea
cg04512413	-0.150514	0.154106	-3.37391	0.0109825	0.0407677	-4.09946	0.0788491	0.229363	0.150514	20	55703713	F	II		IGR	opensea	IGR-opensea		rs6025385;rs6025386;rs117178871;rs563392439	0;24;28;33
cg04448201	0.194281	0.375482	3.37387	0.0109831	0.0407695	-4.09951	0.472623	0.278341	-0.194281	7	127984323	F	II	RBM28	TSS1500	shore	TSS1500-shore	chr7:127983683-127984096
cg08580224	0.107454	0.684045	3.37387	0.0109832	0.0407696	-4.09952	0.737772	0.630318	-0.107454	5	180593235	F	I		IGR	shelf	IGR-shelf	chr5:180596863-180597485	rs571748986;rs149079624;rs557192510;rs540189283	1;13;37;44
cg14351904	-0.086691	0.616643	-3.37385	0.0109833	0.0407702	-4.09954	0.573297	0.659988	0.086691	11	22454442	F	I		IGR	island	IGR-island	chr11:22454300-22454518	rs550133114	29
cg02499640	-0.12667	0.657932	-3.3738	0.0109841	0.0407728	-4.09961	0.594598	0.721267	0.12667	5	59072686	R	II	PDE4D	Body	opensea	Body-opensea		rs536464708;rs181866316	38;12
cg04358789	-0.119039	0.780372	-3.37379	0.0109843	0.0407735	-4.09963	0.720852	0.839892	0.119039	18	3286577	R	II		IGR	opensea	IGR-opensea		rs553735050;rs192462101;rs546500062	34;24;1
cg24440822	-0.158495	0.512758	-3.37379	0.0109844	0.0407735	-4.09964	0.433511	0.592006	0.158495	6	27585527	R	II		IGR	opensea	IGR-opensea		rs573345212;rs80044645;rs565556107	37;19;6
cg07415354	-0.0497601	0.901579	-3.37376	0.0109848	0.040775	-4.09968	0.876699	0.926459	0.0497601	7	40814886	R	II	SUGCT	Body	opensea	Body-opensea
cg13606920	0.0863862	0.101323	3.37373	0.0109852	0.0407762	-4.09972	0.144516	0.0581303	-0.0863862	14	106348699	F	II		IGR	opensea	IGR-opensea		rs563263258;rs530434830;rs545647726;rs564036967;rs528410412;rs546367645	0;21;23;36;40;48
cg19388280	-0.0527567	0.0781945	-3.37369	0.0109859	0.0407783	-4.09978	0.0518161	0.104573	0.0527567	3	170459454	F	II		IGR	opensea	IGR-opensea		rs573740300;rs151259391	8;21
cg16270472	-0.0370451	0.92627	-3.37369	0.0109859	0.0407783	-4.09978	0.907748	0.944793	0.0370451	12	2885744	F	I		IGR	opensea	IGR-opensea		rs536572563;rs191598981;rs201864604;rs4076361;rs4073984;rs71441690	1;9;17;35;36;38
cg11691561	-0.0771253	0.101229	-3.3736	0.0109873	0.0407833	-4.09992	0.0626667	0.139792	0.0771253	12	114877721	F	I		IGR	shore	IGR-shore	chr12:114878143-114879155	rs35921866	36
cg08858464	-0.146375	0.482543	-3.3736	0.0109873	0.0407833	-4.09992	0.409355	0.55573	0.146375	1	97183500	R	II		IGR	shelf	IGR-shelf	chr1:97187102-97187606	rs543202441	2
cg16364132	-0.0854092	0.250895	-3.37358	0.0109875	0.0407839	-4.09994	0.20819	0.293599	0.0854092	1	810098	R	II	FAM41C	Body	opensea	Body-opensea		rs548979858;rs565982366	11;2
cg22126047	-0.0757455	0.917087	-3.37356	0.0109879	0.0407851	-4.09998	0.879214	0.95496	0.0757455	22	19003887	R	II	DGCR9	TSS1500	opensea	TSS1500-opensea		rs528394822;rs182075835	41;3
cg06668878	-0.0369934	0.90529	-3.37354	0.0109882	0.0407859	-4.10001	0.886794	0.923787	0.0369934	3	17786936	F	II		IGR	shelf	IGR-shelf	chr3:17783646-17784455	rs58152540;rs548416650;rs58848058	1;34;36
cg15919564	-0.0887887	0.127339	-3.37344	0.0109898	0.0407917	-4.10016	0.0829446	0.171733	0.0887887	13	43451113	F	II		IGR	opensea	IGR-opensea		rs544813196;rs189351978	0;1
cg13976274	0.172217	0.762226	3.37343	0.0109898	0.0407917	-4.10017	0.848334	0.676117	-0.172217	4	41889794	F	II		IGR	opensea	IGR-opensea
cg22429706	0.106915	0.876499	3.37342	0.01099	0.0407923	-4.10019	0.929956	0.823041	-0.106915	14	91623861	F	II	C14orf159	5'UTR	opensea	5'UTR-opensea		rs558735525;rs150743153;rs111502069;rs139172909;rs555049395;rs575166171	17;28;36;39;40;47
cg01298884	-0.0875317	0.689263	-3.37341	0.0109902	0.0407927	-4.1002	0.645497	0.733029	0.0875317	20	60484469	F	II	CDH4	Body	opensea	Body-opensea		rs112353646;rs535263843	21;27
cg10136473	-0.124309	0.461015	-3.37339	0.0109905	0.0407935	-4.10023	0.39886	0.523169	0.124309	16	86415001	F	II		IGR	shelf	IGR-shelf	chr16:86411154-86411457	rs149151964;rs566778993;rs143365787	10;23;34
cg21167477	-0.111202	0.774228	-3.37339	0.0109906	0.0407937	-4.10024	0.718627	0.82983	0.111202	4	153147646	F	II		IGR	opensea	IGR-opensea		rs139982334;rs569108961	7;35
cg05794813	-0.034976	0.691799	-3.37337	0.0109908	0.0407944	-4.10026	0.674311	0.709287	0.034976	7	1057827	R	II	C7orf50	Body	shore	Body-shore	chr7:1059528-1059877	rs553881313;rs574237170	17;2
cg14751552	-0.0542514	0.900711	-3.37336	0.0109909	0.0407947	-4.10027	0.873585	0.927837	0.0542514	8	74209522	F	I	RDH10	Body	shore	Body-shore	chr8:74206223-74208179	rs190882720	29
cg13512005	-0.0610082	0.708817	-3.3733	0.0109919	0.040798	-4.10036	0.678313	0.739321	0.0610082	1	208053755	F	I		IGR	opensea	IGR-opensea		rs576142718;rs607952;rs188358881;rs573989951	12;30;31;32
cg15202607	-0.0668643	0.879432	-3.3733	0.0109919	0.040798	-4.10037	0.846	0.912864	0.0668643	5	149520120	R	II	PDGFRB	5'UTR	opensea	5'UTR-opensea		rs11738308;rs534668692	30;1
cg22235080	-0.0891302	0.797198	-3.3733	0.010992	0.040798	-4.10038	0.752633	0.841763	0.0891302	2	85408902	R	II	TCF7L1	Body	opensea	Body-opensea		rs539417472;rs558052306;rs576629402	26;5;2
cg00263759	-0.0546557	0.932668	-3.37322	0.0109931	0.0408021	-4.10049	0.90534	0.959996	0.0546557	X	153245522	R	II	TMEM187	5'UTR	shore	5'UTR-shore	chrX:153247498-153248052
cg03476616	-0.114382	0.673405	-3.37321	0.0109933	0.0408024	-4.1005	0.616214	0.730596	0.114382	12	132663593	F	II		IGR	island	IGR-island	chr12:132663322-132663748	rs189043513	29
cg18264932	0.192639	0.769996	3.3731	0.0109949	0.0408085	-4.10066	0.866316	0.673677	-0.192639	7	120414717	R	II		IGR	opensea	IGR-opensea		rs536104678;rs148230204;rs572811510	11;3;2
cg27278843	-0.106901	0.60315	-3.3731	0.0109951	0.0408087	-4.10067	0.549699	0.656601	0.106901	2	74215176	R	II		IGR	shelf	IGR-shelf	chr2:74211214-74212314
cg07195319	-0.109159	0.138497	-3.37306	0.0109956	0.0408105	-4.10073	0.0839177	0.193077	0.109159	5	167908725	F	II		IGR	opensea	IGR-opensea		rs557721611	0
cg03656583	0.0289316	0.0254124	3.37306	0.0109956	0.0408105	-4.10073	0.0398782	0.0109467	-0.0289316	6	134497871	R	II	SGK1	TSS1500	shore	TSS1500-shore	chr6:134497536-134497756
cg06164037	-0.0806975	0.876916	-3.37303	0.010996	0.0408116	-4.10077	0.836567	0.917265	0.0806975	1	234467502	R	II		IGR	opensea	IGR-opensea
cg19302605	-0.05856	0.909137	-3.37303	0.010996	0.0408116	-4.10077	0.879857	0.938417	0.05856	1	248099757	R	II	OR2L13	TSS1500	shore	TSS1500-shore	chr1:248100325-248100726	rs189470106;rs144668735;rs147877792	48;44;2
cg02363653	-0.0627183	0.799672	-3.37301	0.0109964	0.0408127	-4.1008	0.768312	0.831031	0.0627183	17	78815421	F	I	RPTOR	Body	shelf	Body-shelf	chr17:78818440-78818696	rs79368579;rs111286046;rs112994787;rs112251641;rs575816043;rs373325432;rs561597425;rs73368820	1;4;12;15;26;35;44;48
cg18177275	0.0698899	0.8971	3.373	0.0109965	0.040813	-4.10082	0.932045	0.862155	-0.0698899	14	73040574	F	II		IGR	opensea	IGR-opensea		rs545311609;rs563613283	1;41
cg17681321	-0.0736609	0.895715	-3.37299	0.0109968	0.0408136	-4.10084	0.858884	0.932545	0.0736609	2	166702674	F	II		IGR	opensea	IGR-opensea		rs181707756;rs11899685;rs540650025;rs146509423	0;24;41;47
cg00452395	0.126243	0.564192	3.37299	0.0109968	0.0408136	-4.10084	0.627313	0.501071	-0.126243	15	58571625	R	II		IGR	opensea	IGR-opensea
cg04806562	0.160798	0.728864	3.37297	0.010997	0.0408142	-4.10086	0.809264	0.648465	-0.160798	17	80316908	F	II	TEX19	TSS1500	opensea	TSS1500-opensea		rs566675304;rs192769501	1;47
cg19277954	0.15409	0.750367	3.37294	0.0109975	0.040816	-4.10091	0.827412	0.673322	-0.15409	17	30847739	R	II	MYO1D	Body	shore	Body-shore	chr17:30845903-30846702
cg04603891	-0.066993	0.060647	-3.37291	0.0109979	0.0408172	-4.10095	0.0271505	0.0941435	0.066993	17	46760627	F	II		IGR	opensea	IGR-opensea		rs531831506	38
cg10095950	0.0722719	0.0946941	3.3729	0.0109981	0.0408176	-4.10096	0.13083	0.0585582	-0.0722719	4	99443697	R	II	TSPAN5	Body	opensea	Body-opensea		rs553067665;rs578106831	28;15
cg22024940	-0.06118	0.890627	-3.37289	0.0109983	0.0408182	-4.10098	0.860037	0.921217	0.06118	6	11834682	F	II		IGR	opensea	IGR-opensea		rs147781393;rs537281001;rs550731454;rs570523822	0;7;39;40
cg13082590	-0.0361737	0.0405127	-3.37288	0.0109984	0.0408185	-4.101	0.0224258	0.0585995	0.0361737	19	29933744	F	II	LOC284395	Body	opensea	Body-opensea		rs575215004;rs149591763;rs115380689;rs572752866	1;14;31;37
cg00945409	-0.028714	0.040117	-3.37286	0.0109988	0.0408197	-4.10104	0.02576	0.054474	0.028714	10	80737665	F	II	LOC283050	Body	shelf	Body-shelf	chr10:80733751-80734013	rs144038630;rs57308263;rs146442881;rs542322963	18;27;47;49
cg25774801	-0.038789	0.111486	-3.37285	0.0109988	0.0408197	-4.10104	0.092091	0.13088	0.038789	1	230516711	R	II	PGBD5	Body	opensea	Body-opensea		rs143624483;rs531134069;rs374890647	27;2;1
cg15323307	0.137572	0.576852	3.37279	0.0109998	0.0408232	-4.10113	0.645638	0.508066	-0.137572	4	8666289	F	II		IGR	opensea	IGR-opensea
cg24374950	-0.136565	0.826479	-3.37277	0.0110002	0.0408243	-4.10117	0.758197	0.894762	0.136565	3	195491863	F	II	MUC4	Body	shore	Body-shore	chr3:195489669-195489943	rs141089874;rs111517228;rs369412068;rs114423071	20;26;27;40
cg21530266	-0.173154	0.603081	-3.37274	0.0110005	0.0408255	-4.1012	0.516504	0.689658	0.173154	3	138657774	F	II		IGR	island	IGR-island	chr3:138656627-138659107	rs185959223;rs569521733;rs532249727	13;15;29
cg03730609	-0.0778463	0.830146	-3.37274	0.0110006	0.0408256	-4.10121	0.791223	0.869069	0.0778463	6	166240196	F	II		IGR	shore	IGR-shore	chr6:166240510-166240876	rs118032034;rs576663990	38;43
cg25300132	-0.0764414	0.744059	-3.37274	0.0110007	0.0408256	-4.10122	0.705838	0.78228	0.0764414	11	104022049	F	II	PDGFD	Body	opensea	Body-opensea		rs577080907;rs28394400;rs534971699;rs144774313;rs183928756;rs543979539	13;17;18;19;23;29
cg05390920	0.0330474	0.858721	3.37273	0.0110008	0.0408258	-4.10123	0.875244	0.842197	-0.0330474	14	100815272	R	II	WARS	Body	opensea	Body-opensea		rs187427429	9
cg09915261	-0.128683	0.730782	-3.37272	0.011001	0.0408263	-4.10124	0.666441	0.795123	0.128683	3	179617207	F	II	LOC101928790	TSS200	opensea	TSS200-opensea
cg09923626	0.189393	0.423693	3.37271	0.0110011	0.0408266	-4.10126	0.51839	0.328997	-0.189393	1	68218335	R	II	GNG12	5'UTR	opensea	5'UTR-opensea		rs550916678;rs116615720	31;3
cg06070397	-0.105692	0.163462	-3.37267	0.0110017	0.0408285	-4.10131	0.110616	0.216309	0.105692	17	76374198	F	II	PGS1	TSS1500	shore	TSS1500-shore	chr17:76374443-76375201
cg06218726	-0.203971	0.52781	-3.3726	0.0110027	0.0408323	-4.10142	0.425824	0.629795	0.203971	14	104583740	F	II	MIR203	TSS200	island	TSS200-island	chr14:104583036-104584574	rs541512930;rs377122462;rs527418519	18;19;36
cg22113689	-0.0391656	0.872111	-3.37259	0.011003	0.040833	-4.10144	0.852528	0.891694	0.0391656	1	26645269	R	II	CD52	Body	opensea	Body-opensea
cg01602576	-0.0904302	0.812148	-3.37258	0.0110031	0.0408333	-4.10145	0.766933	0.857363	0.0904301	9	135905064	R	II	GTF3C5	TSS1500	shore	TSS1500-shore	chr9:135905412-135906550	rs547390723;rs56297928	35;28
cg07893176	0.0640582	0.0819331	3.3725	0.0110043	0.0408376	-4.10157	0.113962	0.049904	-0.0640582	1	171110609	F	II	FMO6P	Body	opensea	Body-opensea
cg20549229	0.130989	0.25615	3.37245	0.0110052	0.0408407	-4.10165	0.321645	0.190655	-0.130989	8	98655248	R	II	MTDH	TSS1500	shore	TSS1500-shore	chr8:98656153-98657230
cg04244493	0.162376	0.750947	3.37242	0.0110056	0.0408422	-4.1017	0.832135	0.669759	-0.162376	14	100828625	R	II	WARS	Body	opensea	Body-opensea		rs61990729	2
cg07623780	0.087406	0.191934	3.37239	0.0110061	0.0408437	-4.10174	0.235637	0.148231	-0.087406	14	44864223	R	II		IGR	opensea	IGR-opensea		rs186566065	37
cg11478249	-0.02738	0.948932	-3.37236	0.0110065	0.0408451	-4.10178	0.935242	0.962622	0.02738	5	464910	F	II	EXOC3	Body	island	Body-island	chr5:464887-465666	rs565167432;rs532514893;rs547728236;rs374609277	0;25;27;32
cg20962272	0.165079	0.464205	3.37231	0.0110073	0.040848	-4.10186	0.546745	0.381665	-0.165079	8	62584601	R	II	ASPH	Body	opensea	Body-opensea		rs540867549;rs182244552;rs529585952	30;17;16
cg27607805	0.186258	0.219085	3.37223	0.0110085	0.0408522	-4.10198	0.312214	0.125956	-0.186258	11	64826135	F	II	NAALADL1	TSS200	opensea	TSS200-opensea		rs549910830	51
cg03028611	-0.115256	0.241328	-3.37221	0.0110089	0.0408532	-4.10201	0.1837	0.298956	0.115256	12	129276598	R	II		IGR	shelf	IGR-shelf	chr12:129280256-129280486	rs563946778	25
cg14656245	-0.0884485	0.0853216	-3.37221	0.0110089	0.0408532	-4.10201	0.0410974	0.129546	0.0884485	6	29627290	R	II	MOG	Body	opensea	Body-opensea		rs551474018;rs200307543;rs373694131	24;20;2
cg06083560	-0.0713727	0.834757	-3.37219	0.0110091	0.0408539	-4.10204	0.799071	0.870444	0.0713727	17	55628914	F	II	MSI2	Body	opensea	Body-opensea		rs185816186;rs189890355;rs150788337;rs114934850;rs139210832	3;7;8;41;47
cg14453864	-0.0874429	0.600878	-3.37217	0.0110094	0.0408547	-4.10206	0.557157	0.6446	0.0874429	5	36648779	R	II	SLC1A3	Body	opensea	Body-opensea		rs185487342;rs545573551;rs564244382	41;9;3
cg23894320	-0.0238325	0.0595007	-3.37216	0.0110096	0.0408552	-4.10208	0.0475844	0.0714169	0.0238325	1	115053164	R	I	TRIM33	Body	island	Body-island	chr1:115053060-115054264	rs370895428;rs571745149;rs539155883	46;32;18
cg05747803	-0.0228819	0.957668	-3.37216	0.0110097	0.0408553	-4.10209	0.946227	0.969109	0.0228819	10	482084	F	II	DIP2C	Body	opensea	Body-opensea		rs561082961;rs529753302;rs77024672	27;35;37
cg07393778	-0.142206	0.77704	-3.37213	0.0110101	0.0408569	-4.10213	0.705937	0.848143	0.142206	4	28220297	R	II		IGR	opensea	IGR-opensea		rs116569303	2
cg23535362	0.0425609	0.0619597	3.3721	0.0110105	0.0408579	-4.10216	0.0832402	0.0406792	-0.0425609	2	24270544	F	II	C2orf44	TSS1500	shelf	TSS1500-shelf	chr2:24272582-24273313	rs534317258;rs552979749	1;20
cg10477637	-0.097934	0.654047	-3.37207	0.0110109	0.0408595	-4.10221	0.60508	0.703014	0.097934	8	133592566	F	II	LRRC6	Body	opensea	Body-opensea		rs117888399	1
cg03467087	-0.156586	0.235965	-3.37206	0.0110111	0.04086	-4.10223	0.157672	0.314258	0.156586	6	158448134	R	II	SYNJ2	Body	opensea	Body-opensea		rs74615689;rs568890725;rs11962719;rs548436632	48;35;17;16
cg18069356	0.0937134	0.362464	3.37205	0.0110114	0.0408607	-4.10225	0.409321	0.315607	-0.0937134	17	66594875	F	II	FAM20A	Body	shore	Body-shore	chr17:66596072-66597578	rs78685991	18
cg02280349	0.149077	0.516695	3.37202	0.0110118	0.0408623	-4.1023	0.591233	0.442156	-0.149077	15	45152353	F	II		IGR	opensea	IGR-opensea		rs735480;rs565713822;rs144196508;rs190099116;rs577790111	18;26;35;45;46
cg25433554	-0.0732292	0.858725	-3.37199	0.0110123	0.0408638	-4.10234	0.82211	0.89534	0.0732292	3	64053547	R	I	PRICKLE2-AS1	TSS200	opensea	TSS200-opensea
cg02447555	-0.0315868	0.0590468	-3.37197	0.0110126	0.0408646	-4.10237	0.0432534	0.0748402	0.0315868	14	74129104	R	II	DNAL1	Body	opensea	Body-opensea		rs570131476;rs188156139	34;17
cg25820462	-0.10231	0.412196	-3.37196	0.0110126	0.0408647	-4.10237	0.361041	0.463351	0.10231	12	94539274	F	II		IGR	shelf	IGR-shelf	chr12:94541727-94544000	rs548838167;rs191400337	18;25
cg12301584	0.121019	0.823552	3.37192	0.0110133	0.0408669	-4.10244	0.884062	0.763043	-0.121019	12	13214595	F	II	KIAA1467	Body	opensea	Body-opensea		rs181631040	19
cg25328413	-0.0392142	0.0383424	-3.37192	0.0110133	0.0408669	-4.10244	0.0187353	0.0579495	0.0392142	10	132891754	F	II	TCERG1L	Body	shore	Body-shore	chr10:132893428-132893688	rs575061553;rs12356313	0;40
cg02897359	0.0904683	0.33252	3.37189	0.0110137	0.0408682	-4.10248	0.377754	0.287285	-0.0904683	6	31782918	F	I	HSPA1A	TSS1500	island	TSS1500-island	chr6:31782872-31785190	rs4713489;rs35222875	25;26
cg06163040	-0.0678878	0.830012	-3.37189	0.0110138	0.0408683	-4.10249	0.796068	0.863956	0.0678878	8	29673081	F	II	LOC101929470	Body	opensea	Body-opensea		rs547977617;rs564670779	8;28
cg11751989	-0.0621522	0.251429	-3.37182	0.0110148	0.040872	-4.10259	0.220353	0.282506	0.0621522	2	567108	F	II		IGR	opensea	IGR-opensea		rs145318522	36
cg13065759	-0.162324	0.550539	-3.37179	0.0110153	0.0408736	-4.10264	0.469377	0.631701	0.162324	13	42919617	F	II		IGR	opensea	IGR-opensea		rs117260013;rs75304470;rs147195872	0;1;32
cg24020698	-0.0463526	0.863849	-3.37177	0.0110156	0.0408744	-4.10266	0.840673	0.887026	0.0463526	10	674480	R	II	DIP2C	Body	shelf	Body-shelf	chr10:678262-679515	rs551570984;rs141205708	49;16
cg12265371	-0.118224	0.741236	-3.37174	0.0110162	0.0408764	-4.10272	0.682124	0.800348	0.118224	17	79699655	R	II		IGR	opensea	IGR-opensea		rs185345481;rs146715643;rs547417766;rs566051984	51;40;14;1
cg08448697	-0.100691	0.875861	-3.37173	0.0110163	0.0408765	-4.10272	0.825516	0.926206	0.100691	1	214166090	R	II	PROX1	5'UTR	shelf	5'UTR-shelf	chr1:214162508-214162737
cg07162699	0.121695	0.505507	3.37171	0.0110166	0.0408776	-4.10276	0.566354	0.444659	-0.121695	1	108614425	R	II		IGR	opensea	IGR-opensea		rs116964879	24
cg04345821	0.196095	0.819318	3.37171	0.0110167	0.0408776	-4.10276	0.917366	0.721271	-0.196095	7	39782441	R	II	LINC00265	Body	opensea	Body-opensea		rs141795181	2
cg04211591	-0.0767673	0.801079	-3.37169	0.0110169	0.0408783	-4.10279	0.762695	0.839462	0.0767673	2	230159830	R	II		IGR	opensea	IGR-opensea		rs200145112;rs545383509;rs369210076	51;10;1
cg00161142	-0.0715883	0.143709	-3.37169	0.0110169	0.0408783	-4.10279	0.107915	0.179503	0.0715883	6	75992555	F	II	TMEM30A	Body	shore	Body-shore	chr6:75994003-75994834	rs563388894	1
cg04434491	-0.0554643	0.0593332	-3.37167	0.0110172	0.0408789	-4.10281	0.031601	0.0870653	0.0554643	19	16058640	F	II	OR10H4	TSS1500	opensea	TSS1500-opensea		rs57738372;rs527752040	0;28
cg26696188	-0.0479643	0.928635	-3.37163	0.0110179	0.0408815	-4.10288	0.904653	0.952618	0.0479643	22	30153535	F	II	ZMAT5	5'UTR	opensea	5'UTR-opensea
cg25047469	-0.0528841	0.16192	-3.37158	0.0110186	0.040884	-4.10296	0.135478	0.188362	0.0528841	15	90198526	R	I	KIF7	5'UTR	island	5'UTR-island	chr15:90198100-90198833	rs76612432;rs562057298;rs185963777	29;13;12
cg23328335	-0.174474	0.129069	-3.37153	0.0110194	0.0408866	-4.10303	0.0418322	0.216307	0.174474	6	32024698	R	II	TNXB	Body	opensea	Body-opensea		rs183760368;rs202137866;rs200357005;rs201330647	50;30;19;13
cg04520581	-0.105007	0.122845	-3.37152	0.0110195	0.0408867	-4.10304	0.0703412	0.175348	0.105007	12	112204510	R	II	ALDH2	TSS200	island	TSS200-island	chr12:112204498-112204979	rs564643567;rs149911401	31;28
cg23256108	-0.0182843	0.0371356	-3.37138	0.0110216	0.0408946	-4.10325	0.0279935	0.0462778	0.0182843	11	117704267	F	II	FXYD6-FXYD2	Body	opensea	Body-opensea		rs144635353;rs146696759	0;6
cg04436255	-0.163423	0.492954	-3.37138	0.0110217	0.0408948	-4.10325	0.411242	0.574666	0.163423	16	56672184	R	I	MT1A	TSS1500	island	TSS1500-island	chr16:56671937-56672530	rs528962107	2
cg05826245	-0.0679196	0.444406	-3.37132	0.0110227	0.0408981	-4.10335	0.410447	0.478366	0.0679196	12	10827400	F	II	STYK1	TSS1500	shore	TSS1500-shore	chr12:10826531-10826786	rs543982626	49
cg05611875	-0.127828	0.267589	-3.37124	0.0110239	0.0409024	-4.10346	0.203675	0.331503	0.127828	19	41368320	R	II		IGR	opensea	IGR-opensea		rs552779524;rs574368117;rs76721257	51;27;1
cg15763565	-0.098737	0.881771	-3.37123	0.011024	0.0409027	-4.10347	0.832403	0.93114	0.098737	16	31142148	F	II	KAT8	Body	opensea	Body-opensea
cg26151761	-0.106846	0.542421	-3.37123	0.0110241	0.0409029	-4.10348	0.488998	0.595844	0.106846	1	203025885	R	II	PPFIA4	Body	opensea	Body-opensea		rs572747542;rs61217599	34;2
cg22534385	-0.0704055	0.841909	-3.37122	0.0110242	0.0409029	-4.10349	0.806706	0.877112	0.0704055	2	110031929	R	II	SH3RF3	Body	opensea	Body-opensea		rs189077409;rs541736138	15;14
cg04291149	0.157308	0.147652	3.3712	0.0110246	0.0409041	-4.10353	0.226306	0.0689983	-0.157308	6	34880563	F	II	ANKS1A	Body	opensea	Body-opensea		rs144713839	41
cg09202805	0.0916569	0.232247	3.37119	0.0110247	0.0409043	-4.10354	0.278076	0.186419	-0.0916569	21	48026476	R	II	S100B	TSS1500	opensea	TSS1500-opensea		rs182088935;rs2839366;rs543351906;rs186193494;rs189784503;rs182144110	42;35;34;33;14;2
cg25729692	-0.0442147	0.895366	-3.37119	0.0110247	0.0409043	-4.10354	0.873258	0.917473	0.0442147	1	207473976	F	II		IGR	opensea	IGR-opensea		rs554392204;rs17024765;rs543482475	1;12;16
cg13442359	-0.145733	0.39844	-3.37112	0.0110258	0.0409082	-4.10365	0.325574	0.471307	0.145733	18	22307230	F	II		IGR	opensea	IGR-opensea		rs531540727;rs545179939;rs16940972	1;16;27
cg03400437	-0.0767613	0.538322	-3.37108	0.0110264	0.04091	-4.1037	0.499942	0.576703	0.0767613	18	22006455	R	I	IMPACT	TSS200	island	TSS200-island	chr18:22006310-22007007	rs560987299;rs529746700	23;6
cg14459860	0.075707	0.687775	3.37106	0.0110267	0.0409111	-4.10373	0.725629	0.649922	-0.075707	20	39687374	F	II	TOP1	Body	opensea	Body-opensea		rs547637164;rs567562014	1;28
cg05944178	-0.22784	0.282363	-3.37102	0.0110273	0.0409132	-4.10379	0.168443	0.396283	0.22784	6	101354335	R	II		IGR	opensea	IGR-opensea
cg11686069	-0.059797	0.0736849	-3.37102	0.0110273	0.0409132	-4.1038	0.0437864	0.103583	0.059797	2	4205654	F	II		IGR	opensea	IGR-opensea		rs182328257;rs138402506;rs556271383;rs529828613	0;47;50;51
cg22095914	-0.0643332	0.0667094	-3.37096	0.0110282	0.0409162	-4.10388	0.0345428	0.0988759	0.0643332	8	50823252	R	I	SNTG1	TSS1500	shore	TSS1500-shore	chr8:50822270-50822860	rs570507452;rs567272132;rs78250551;rs534383186	33;31;22;21
cg24983135	-0.203118	0.178842	-3.37095	0.0110284	0.0409166	-4.1039	0.0772832	0.280401	0.203118	1	117837558	F	II	LINC01525	TSS1500	opensea	TSS1500-opensea
cg09877299	0.25602	0.35817	3.37092	0.0110289	0.0409184	-4.10395	0.48618	0.23016	-0.25602	X	34149485	F	II	FAM47A	1stExon	island	1stExon-island	chrX:34149264-34149486
cg01411400	0.089411	0.515246	3.37088	0.0110294	0.0409202	-4.104	0.559951	0.47054	-0.089411	17	57929235	F	II		IGR	opensea	IGR-opensea		rs143502014	1
cg09012511	-0.026993	0.971087	-3.37087	0.0110297	0.0409209	-4.10402	0.95759	0.984583	0.026993	3	66489480	R	II	LRIG1	Body	opensea	Body-opensea		rs186610486;rs144373959;rs192449594	47;34;1
cg02711472	-0.0250183	0.973569	-3.37085	0.0110299	0.0409217	-4.10405	0.96106	0.986078	0.0250183	2	26531693	F	II	GPR113	3'UTR	opensea	3'UTR-opensea		rs78642921;rs540861960;rs555678724	0;39;40
cg25306677	-0.158992	0.688811	-3.37084	0.0110301	0.0409223	-4.10407	0.609315	0.768307	0.158992	7	10340521	F	II		IGR	opensea	IGR-opensea		rs141206513	4
cg14094499	0.152093	0.420771	3.3708	0.0110308	0.0409245	-4.10413	0.496817	0.344724	-0.152093	8	126780328	F	II		IGR	opensea	IGR-opensea		rs374509590	1
cg04663204	0.0983437	0.412176	3.37076	0.0110313	0.0409262	-4.10418	0.461348	0.363005	-0.0983437	3	185986432	R	II	DGKG	Body	opensea	Body-opensea		rs877966;rs564000351;rs558603975;rs546162128;rs561325507	51;46;42;38;31
cg06915343	0.218286	0.754367	3.37068	0.0110327	0.040931	-4.10431	0.86351	0.645224	-0.218286	2	240029626	F	II	HDAC4	Body	shore	Body-shore	chr2:240029674-240029964	rs562705518;rs367825741	21;51
cg05299140	-0.0636883	0.103264	-3.37067	0.0110327	0.040931	-4.10431	0.0714198	0.135108	0.0636883	17	47972401	R	I		IGR	shelf	IGR-shelf	chr17:47967873-47968409	rs559427148;rs149448304	34;2
cg24744587	0.144903	0.766785	3.37067	0.0110328	0.0409312	-4.10432	0.839236	0.694333	-0.144903	4	74079894	R	II	ANKRD17	Body	opensea	Body-opensea
cg00260911	-0.0339168	0.949204	-3.37064	0.0110333	0.0409328	-4.10437	0.932246	0.966162	0.0339168	2	239509305	R	II		IGR	opensea	IGR-opensea		rs578179478	2
cg05714119	-0.0383424	0.946004	-3.37063	0.0110333	0.0409328	-4.10437	0.926832	0.965175	0.0383424	8	6663674	R	II		IGR	shore	IGR-shore	chr8:6664077-6664356	rs537335985;rs557176915	43;2
cg08877262	-0.212285	0.662892	-3.37062	0.0110335	0.0409333	-4.10439	0.556749	0.769034	0.212285	7	133259792	F	II	EXOC4	Body	opensea	Body-opensea		rs565864273	23
cg09093275	-0.0768561	0.896481	-3.37062	0.0110336	0.0409334	-4.1044	0.858053	0.934909	0.0768561	7	51392378	R	II		IGR	opensea	IGR-opensea		rs544204213;rs557780411	6;1
cg10606348	0.102434	0.257731	3.37061	0.0110337	0.0409335	-4.10441	0.308948	0.206514	-0.102434	4	44121292	F	II		IGR	opensea	IGR-opensea		rs143250005;rs531702153	0;33
cg24596135	-0.0289841	0.880205	-3.37058	0.0110341	0.0409348	-4.10445	0.865713	0.894697	0.0289841	12	106225299	R	II		IGR	opensea	IGR-opensea		rs141787012	2
cg11731606	-0.232401	0.748367	-3.37058	0.0110342	0.040935	-4.10445	0.632167	0.864568	0.232401	1	43770899	F	II	TIE1	Body	shore	Body-shore	chr1:43770522-43770880	rs144275350	37
cg08644023	0.0312326	0.0401356	3.37057	0.0110343	0.0409351	-4.10446	0.0557518	0.0245193	-0.0312326	4	126237421	R	II	FAT4	TSS200	island	TSS200-island	chr4:126235895-126238930	rs565365448	44
cg14968719	-0.308443	0.481708	-3.3705	0.0110354	0.0409391	-4.10457	0.327487	0.635929	0.308443	X	3264432	R	II	MXRA5	5'UTR	island	5'UTR-island	chrX:3263353-3265347
cg18651385	-0.147523	0.611441	-3.37049	0.0110355	0.0409394	-4.10458	0.53768	0.685202	0.147523	10	25927825	F	II		IGR	opensea	IGR-opensea		rs112099160	46
cg11905586	0.0217852	0.031165	3.37045	0.0110362	0.0409419	-4.10465	0.0420576	0.0202724	-0.0217852	6	42375400	R	II	TRERF1	5'UTR	opensea	5'UTR-opensea		rs529060484;rs191315536	45;2
cg15003147	-0.02176	0.967617	-3.37044	0.0110363	0.0409419	-4.10466	0.956737	0.978497	0.02176	10	74812167	F	II	P4HA1	Body	opensea	Body-opensea		rs557280426;rs77960319;rs77354893	1;12;30
cg19887547	-0.134028	0.813761	-3.37041	0.0110368	0.0409435	-4.10471	0.746747	0.880775	0.134028	12	132935105	F	I		IGR	shore	IGR-shore	chr12:132935371-132936152	rs550515818;rs567160435;rs529540830;rs549306267;rs28670819	9;26;30;31;51
cg23178580	-0.0853226	0.708742	-3.37036	0.0110376	0.0409463	-4.10478	0.666081	0.751403	0.0853226	11	6806121	F	II	OR2AG1	TSS200	opensea	TSS200-opensea		rs115932402;rs11826504	1;17
cg26391902	-0.146919	0.460231	-3.37035	0.0110377	0.0409463	-4.10479	0.386772	0.533691	0.146919	15	93191430	F	II	FAM174B	Body	opensea	Body-opensea		rs539822526	9
cg07220267	-0.228194	0.548909	-3.37035	0.0110377	0.0409463	-4.1048	0.434812	0.663006	0.228194	7	42726680	R	II	LINC01448	Body	opensea	Body-opensea		rs565787548;rs529201092	38;2
cg08651281	-0.0785507	0.41107	-3.37035	0.0110377	0.0409463	-4.1048	0.371795	0.450345	0.0785507	3	172471811	F	II	ECT2	TSS1500	shelf	TSS1500-shelf	chr3:172468372-172468845	rs144828506	0
cg19781536	0.0980238	0.472203	3.37034	0.0110378	0.0409464	-4.10481	0.521215	0.423192	-0.0980238	18	649381	R	II	CLUL1	Body	opensea	Body-opensea		rs188000191;rs140452690	28;19
cg22619549	-0.0631585	0.174001	-3.37034	0.0110378	0.0409464	-4.10481	0.142422	0.20558	0.0631585	10	102090297	R	I	PKD2L1	TSS200	opensea	TSS200-opensea		rs182588940;rs547533179;rs565829702;rs76826227	39;37;14;1
cg14916472	0.0877713	0.869066	3.37032	0.0110383	0.0409477	-4.10485	0.912952	0.82518	-0.0877713	13	32872753	F	II		IGR	opensea	IGR-opensea
cg03299182	-0.075941	0.893745	-3.3703	0.0110384	0.0409482	-4.10487	0.855774	0.931715	0.075941	9	140714752	R	II	EHMT1	Body	shore	Body-shore	chr9:140712931-140714125	rs577842321;rs187684191	42;20
cg12418025	-0.0565877	0.893178	-3.37028	0.0110389	0.0409496	-4.10491	0.864884	0.921472	0.0565877	14	34848814	F	II		IGR	opensea	IGR-opensea		rs116227085;rs563740784;rs10147926	0;2;30
cg12719661	-0.211764	0.595549	-3.37026	0.0110391	0.0409503	-4.10493	0.489667	0.701431	0.211764	12	27233397	R	II		IGR	opensea	IGR-opensea		rs571381690;rs563262928;rs140891401;rs114103545	50;20;9;1
cg07483683	-0.110006	0.872239	-3.37026	0.0110392	0.0409504	-4.10494	0.817236	0.927242	0.110006	6	107431650	F	II	BEND3	5'UTR	shelf	5'UTR-shelf	chr6:107435454-107437310	rs4946812;rs560778173	38;41
cg01695706	-0.067941	0.730478	-3.37024	0.0110394	0.040951	-4.10496	0.696508	0.764449	0.067941	8	983895	F	II		IGR	island	IGR-island	chr8:983687-986272	rs13272272;rs74643710;rs77500860;rs77751654;rs13251001;rs13259811;rs13272309	0;7;8;14;30;31;49
cg22066304	-0.15181	0.408048	-3.37022	0.0110397	0.0409521	-4.10499	0.332143	0.483953	0.15181	19	55691730	R	II	SYT5	TSS200	shore	TSS200-shore	chr19:55690182-55691623	rs547281165	25
cg22686872	-0.129103	0.59123	-3.37021	0.0110399	0.0409525	-4.10501	0.526678	0.655781	0.129103	2	112247499	R	II	MIR4435-2HG	Body	opensea	Body-opensea		rs556324315;rs569946800	48;17
cg13265276	-0.13882	0.456482	-3.37021	0.0110399	0.0409525	-4.10501	0.387072	0.525892	0.13882	4	158510151	F	II		IGR	opensea	IGR-opensea		rs142570250;rs117069207	0;34
cg12604031	-0.120714	0.249013	-3.3702	0.01104	0.0409527	-4.10502	0.188656	0.30937	0.120714	3	122841632	R	II	PDIA5	Body	opensea	Body-opensea
cg23728189	-0.0510457	0.488543	-3.37017	0.0110405	0.0409542	-4.10507	0.46302	0.514066	0.0510457	2	10470961	F	II	HPCAL1	5'UTR	opensea	5'UTR-opensea		rs6716076;rs114483496	14;31
cg02329599	0.057518	0.0633228	3.37015	0.0110408	0.040955	-4.10509	0.0920818	0.0345638	-0.057518	3	40547855	R	II	ZNF620	Body	shore	Body-shore	chr3:40547391-40547628	rs199858039	4
cg27454347	-0.0499864	0.918584	-3.37015	0.0110409	0.0409554	-4.10511	0.893591	0.943578	0.0499864	12	104378097	R	II	TDG	Body	opensea	Body-opensea		rs143126340;rs553086441;rs4135117	36;5;2
cg13939455	-0.184057	0.761444	-3.37014	0.011041	0.0409554	-4.10511	0.669416	0.853473	0.184057	18	2774311	R	II	SMCHD1	Body	opensea	Body-opensea
cg04201563	-0.0508847	0.651866	-3.37013	0.0110411	0.0409558	-4.10513	0.626424	0.677309	0.0508847	15	100466637	R	I		IGR	island	IGR-island	chr15:100466480-100466691	rs573880345	11
cg02317444	-0.0418165	0.939049	-3.3701	0.0110416	0.0409572	-4.10517	0.918141	0.959957	0.0418165	9	86117073	R	II	FRMD3	Body	opensea	Body-opensea		rs559849883;rs578134070	51;20
cg00945887	-0.142572	0.160671	-3.37002	0.0110429	0.040962	-4.1053	0.0893856	0.231957	0.142572	17	5515630	F	II		IGR	opensea	IGR-opensea
cg18435452	-0.0746859	0.485484	-3.37001	0.011043	0.0409622	-4.10531	0.448141	0.522827	0.0746859	3	115142350	F	II		IGR	opensea	IGR-opensea		rs77756514	1
cg13382288	-0.119126	0.558857	-3.37001	0.0110431	0.0409623	-4.10532	0.499294	0.618419	0.119126	1	202614046	F	II	SYT2	TSS1500	shore	TSS1500-shore	chr1:202611668-202613039	rs377111138;rs1856750	4;23
cg09908171	-0.16326	0.365106	-3.37	0.0110432	0.0409625	-4.10533	0.283476	0.446736	0.16326	1	106778994	R	II		IGR	opensea	IGR-opensea		rs373645611;rs534481794	36;1
cg08669954	-0.260979	0.565786	-3.36997	0.0110437	0.0409643	-4.10537	0.435296	0.696276	0.260979	16	1582105	R	II	IFT140	Body	shore	Body-shore	chr16:1583809-1584641	rs558389391;rs571659201;rs534328994;rs554186279	19;12;11;2
cg09704448	-0.0519651	0.89077	-3.36996	0.0110439	0.0409646	-4.10539	0.864788	0.916753	0.0519651	19	10335095	R	II	S1PR2	Body	island	Body-island	chr19:10334618-10335511
cg09884310	-0.174311	0.527825	-3.36994	0.0110441	0.0409652	-4.10541	0.44067	0.614981	0.174311	6	27065428	R	II		IGR	shore	IGR-shore	chr6:27064628-27065004	rs73739550;rs137930465;rs534084402	45;21;20
cg27537570	-0.224934	0.582594	-3.36993	0.0110443	0.0409658	-4.10543	0.470127	0.695061	0.224934	12	133179978	F	II		IGR	island	IGR-island	chr12:133179886-133180351	rs186447246	51
cg09000257	-0.0386103	0.919072	-3.36988	0.0110451	0.0409685	-4.10551	0.899767	0.938378	0.0386103	10	29182093	R	II		IGR	opensea	IGR-opensea		rs551172883	40
cg24998791	-0.0800951	0.910982	-3.36988	0.0110451	0.0409685	-4.10551	0.870934	0.951029	0.0800951	8	10454100	R	II		IGR	opensea	IGR-opensea		rs183731574;rs116016500	35;34
cg00101457	-0.078403	0.930694	-3.36986	0.0110453	0.0409692	-4.10553	0.891493	0.969896	0.078403	10	11246612	F	II	CUGBP2	Body	opensea	Body-opensea		rs150496506	28
cg03654560	-0.0335661	0.854731	-3.36985	0.0110456	0.0409699	-4.10556	0.837948	0.871514	0.0335661	5	178266175	R	I		IGR	opensea	IGR-opensea		rs71594796;rs74898416;rs78295876;rs71594797;rs77969743;rs200851073;rs79480104;rs553458444	50;47;46;37;19;15;7;1
cg23448803	-0.127934	0.879475	-3.36984	0.0110457	0.0409704	-4.10557	0.815508	0.943442	0.127934	3	36754544	F	II	DCLK3	3'UTR	opensea	3'UTR-opensea		rs148791536;rs557648956	1;28
cg07723114	-0.0824899	0.446908	-3.36978	0.0110466	0.0409735	-4.10566	0.405663	0.488153	0.0824899	6	31864706	R	I	EHMT2	Body	shore	Body-shore	chr6:31864897-31865419	rs201468672;rs2844456;rs111309115;rs186541170;rs568631392	41;34;31;28;16
cg16928337	-0.0259651	0.0552621	-3.36975	0.011047	0.0409747	-4.1057	0.0422795	0.0682447	0.0259651	10	3234944	R	II		IGR	opensea	IGR-opensea
cg13108141	-0.0384355	0.062321	-3.36973	0.0110473	0.0409757	-4.10573	0.0431032	0.0815387	0.0384355	7	129590607	R	II	UBE2H	Body	shore	Body-shore	chr7:129592032-129592891	rs181970302	28
cg06341804	-0.140844	0.104237	-3.36973	0.0110474	0.0409758	-4.10574	0.0338151	0.174659	0.140844	17	75593907	F	II		IGR	opensea	IGR-opensea		rs576675530;rs535039657;rs565436925;rs534228401;rs199875661	0;8;18;32;38
cg01130056	0.0765494	0.0835395	3.36973	0.0110475	0.0409758	-4.10574	0.121814	0.0452648	-0.0765494	16	65528415	R	II	LOC283867	Body	opensea	Body-opensea		rs542836714;rs562769330	2;1
cg05531918	-0.143272	0.462981	-3.36972	0.0110476	0.040976	-4.10575	0.391345	0.534617	0.143272	19	44763997	F	II	ZNF233	TSS200	island	TSS200-island	chr19:44763978-44764312	rs562456061	41
cg12318408	0.120994	0.32302	3.36965	0.0110487	0.04098	-4.10586	0.383517	0.262523	-0.120994	17	2699802	F	II	RAP1GAP2	1stExon	opensea	1stExon-opensea		rs570802575	0
cg25353161	-0.0700871	0.841534	-3.36956	0.0110501	0.0409849	-4.10599	0.806491	0.876578	0.0700871	10	26797602	F	II	APBB1IP	Body	opensea	Body-opensea		rs138349652;rs560271682	1;41
cg06569229	0.0716115	0.109929	3.36955	0.0110502	0.0409852	-4.106	0.145735	0.0741231	-0.0716115	11	92601301	R	I	FAT3	Body	shore	Body-shore	chr11:92599941-92600345	rs190362848;rs151197177	20;19
cg07943737	-0.258133	0.679432	-3.36951	0.0110508	0.0409871	-4.10605	0.550365	0.808498	0.258133	8	41516469	F	II	ANK1	3'UTR	opensea	3'UTR-opensea		rs4415368;rs146057009	16;20
cg24886733	-0.124261	0.484309	-3.36949	0.0110511	0.0409881	-4.10608	0.422178	0.546439	0.124261	16	58008853	R	II	TEPP	TSS1500	opensea	TSS1500-opensea		rs113798682	15
cg15027952	-0.150484	0.837818	-3.36948	0.0110512	0.0409882	-4.1061	0.762576	0.91306	0.150484	22	42865174	F	II		IGR	opensea	IGR-opensea		rs73419049;rs114038013	13;50
cg27016776	-0.13568	0.460251	-3.36948	0.0110512	0.0409882	-4.1061	0.392411	0.528091	0.13568	16	86411373	R	II		IGR	island	IGR-island	chr16:86411154-86411457	rs546120475;rs186531314;rs140945068;rs191355589;rs568165618;rs184602475	51;47;23;18;2;1
cg06538151	-0.111795	0.866877	-3.36948	0.0110512	0.0409882	-4.1061	0.810979	0.922774	0.111795	12	50748524	R	II	FAM186A	Body	opensea	Body-opensea		rs538003682;rs572565205;rs568126633;rs369441605	43;11;2;1
cg07322164	-0.110798	0.739889	-3.36945	0.0110517	0.0409897	-4.10615	0.684491	0.795288	0.110798	20	32246201	F	II	NECAB3	Body	opensea	Body-opensea		rs200357748	43
cg06323829	-0.031496	0.0538857	-3.36945	0.0110518	0.0409898	-4.10615	0.0381377	0.0696337	0.031496	20	2114275	F	II	STK35	3'UTR	opensea	3'UTR-opensea
cg21041579	-0.192636	0.309617	-3.36941	0.0110524	0.040992	-4.10622	0.213299	0.405935	0.192636	14	95907997	F	II	C14orf49	Body	opensea	Body-opensea		rs541095757;rs58718357;rs8020404	16;20;22
cg17258265	0.0899626	0.373119	3.36936	0.0110532	0.0409947	-4.10629	0.4181	0.328137	-0.0899626	17	80693663	R	II	FN3K	Body	island	Body-island	chr17:80693067-80693729
cg08346922	-0.0512014	0.917576	-3.36932	0.0110538	0.0409966	-4.10634	0.891975	0.943176	0.0512014	16	31228299	F	I	TRIM72	Body	shore	Body-shore	chr16:31225956-31228264	rs546281460;rs150364107	43;48
cg12873036	0.0900932	0.0932889	3.36929	0.0110542	0.0409977	-4.10638	0.138335	0.0482423	-0.0900932	13	46347470	R	II		IGR	opensea	IGR-opensea		rs182013992	42
cg11558551	-0.156621	0.128633	-3.36929	0.0110542	0.0409977	-4.10638	0.0503221	0.206943	0.156621	19	17516442	F	II	BST2	TSS200	opensea	TSS200-opensea		rs572541970;rs149540120;rs555091981	0;1;27
cg12955011	0.105142	0.897033	3.36929	0.0110542	0.0409978	-4.10639	0.949604	0.844462	-0.105142	5	102137294	R	II		IGR	opensea	IGR-opensea		rs258145	49
cg08664695	-0.101248	0.0924752	-3.36926	0.0110547	0.0409992	-4.10644	0.0418511	0.143099	0.101248	17	44911085	R	II		IGR	opensea	IGR-opensea		rs117740527	1
cg01396957	-0.199037	0.238244	-3.36926	0.0110547	0.0409992	-4.10644	0.138725	0.337762	0.199037	18	53168132	R	II	TCF4	Body	opensea	Body-opensea
cg13766806	0.0826962	0.16152	3.36925	0.0110548	0.0409994	-4.10645	0.202868	0.120172	-0.0826962	4	5855696	F	II	CRMP1	Body	opensea	Body-opensea		rs529414005	16
cg11811863	-0.132266	0.0910467	-3.36919	0.0110558	0.0410029	-4.10654	0.0249136	0.15718	0.132266	22	17130826	F	II		IGR	opensea	IGR-opensea		rs572839654;rs189004587;rs558218349;rs576451309;rs150765753;rs192598637	0;1;4;16;32;33
cg19724326	-0.0287027	0.932876	-3.36916	0.0110563	0.0410043	-4.10659	0.918525	0.947228	0.0287027	3	157221832	R	II	VEPH1	TSS1500	opensea	TSS1500-opensea
cg24809029	-0.0577309	0.90161	-3.36916	0.0110563	0.0410043	-4.10659	0.872744	0.930475	0.0577309	1	27961860	F	II	FGR	TSS200	shore	TSS200-shore	chr1:27961559-27961810	rs554710367	28
cg01420166	-0.0948291	0.103661	-3.36914	0.0110565	0.041005	-4.10661	0.0562462	0.151075	0.0948291	15	54793071	F	II	UNC13C	Body	opensea	Body-opensea		rs571277137	5
cg14559229	-0.0853078	0.817497	-3.36913	0.0110568	0.0410056	-4.10663	0.774843	0.860151	0.0853078	4	160201600	R	II	RAPGEF2	Body	opensea	Body-opensea		rs569841152;rs535608661;rs555916590;rs184209553;rs535103814	46;42;34;7;1
cg16328672	0.0978969	0.625533	3.3691	0.0110573	0.0410074	-4.10668	0.674482	0.576585	-0.0978969	20	31886218	F	II	BPIFB1	Body	opensea	Body-opensea		rs568546635;rs535971109;rs4911315	1;24;28
cg24529280	-0.142514	0.756595	-3.36909	0.0110573	0.0410074	-4.10669	0.685339	0.827852	0.142514	7	8483374	R	II	NXPH1	Body	island	Body-island	chr7:8483132-8483711	rs140712021	35
cg04849089	-0.0984466	0.14048	-3.36908	0.0110575	0.0410079	-4.10671	0.0912568	0.189703	0.0984466	1	229326090	F	II		IGR	opensea	IGR-opensea		rs76743215;rs545140939;rs180748867;rs116365057	1;17;19;45
cg08026852	0.0908736	0.537307	3.36904	0.0110581	0.0410098	-4.10676	0.582743	0.49187	-0.0908736	19	14087383	F	II	RFX1	Body	shelf	Body-shelf	chr19:14089570-14089796	rs114951248;rs370661631	24;31
cg04300937	0.122079	0.755513	3.36904	0.0110582	0.0410101	-4.10677	0.816552	0.694474	-0.122079	17	4981221	R	II	ZFP3	TSS1500	shore	TSS1500-shore	chr17:4981357-4981979	rs181246658	2
cg13513478	-0.0702416	0.916117	-3.36903	0.0110583	0.0410104	-4.10679	0.880996	0.951238	0.0702416	19	51413815	F	II	KLK4	Body	shore	Body-shore	chr19:51411634-51412004	rs578182673;rs539012718	0;9
cg15247525	-0.0853415	0.910222	-3.36902	0.0110584	0.0410104	-4.10679	0.867551	0.952893	0.0853415	14	100604221	F	II	EVL	Body	opensea	Body-opensea		rs570265402;rs142120622	6;37
cg03726529	-0.0564723	0.483635	-3.36899	0.011059	0.0410124	-4.10685	0.455399	0.511871	0.0564723	12	4511651	R	II		IGR	opensea	IGR-opensea		rs530841984;rs562562165;rs148942549	14;2;1
cg04357965	0.0505955	0.0443016	3.36898	0.0110592	0.0410129	-4.10686	0.0695994	0.0190039	-0.0505955	5	77945347	F	II	LHFPL2	TSS1500	shore	TSS1500-shore	chr5:77943868-77945220
cg03466032	-0.169876	0.582861	-3.36897	0.0110593	0.0410131	-4.10688	0.497923	0.667799	0.169876	17	39968802	R	II	FKBP10	TSS200	shore	TSS200-shore	chr17:39967407-39968604
cg15893057	-0.182203	0.502096	-3.36897	0.0110593	0.0410131	-4.10688	0.410995	0.593198	0.182203	4	141203198	F	II	SCOC	5'UTR	opensea	5'UTR-opensea
cg04466214	-0.122908	0.55022	-3.36894	0.0110597	0.0410142	-4.10691	0.488766	0.611674	0.122908	17	47581280	R	II	NGFR	Body	shelf	Body-shelf	chr17:47583606-47584058	rs72837246;rs112052361	46;43
cg24670077	-0.0510953	0.92708	-3.36892	0.01106	0.0410154	-4.10695	0.901533	0.952628	0.0510953	9	75548186	R	II	ALDH1A1	Body	opensea	Body-opensea
cg13869592	-0.10749	0.802004	-3.36889	0.0110605	0.0410169	-4.10699	0.748259	0.85575	0.10749	21	46562921	R	II	ADARB1	5'UTR	opensea	5'UTR-opensea		rs562844900;rs112929021;rs542046974;rs550172053;rs60462990	45;37;27;7;2
cg04091461	-0.0487152	0.94068	-3.36885	0.0110612	0.0410193	-4.10706	0.916322	0.965037	0.0487152	2	129045562	F	II	HS6ST1	Body	opensea	Body-opensea		rs144742641;rs563008397;rs12469358;rs34794180;rs139580967	0;2;22;33;41
cg21658153	-0.167006	0.487642	-3.36884	0.0110613	0.0410194	-4.10707	0.40414	0.571145	0.167006	19	16178570	R	II	TPM4	Body	island	Body-island	chr19:16178396-16178609	rs200328185;rs200326886	29;18
cg20564254	0.144183	0.179453	3.36882	0.0110616	0.0410203	-4.1071	0.251545	0.107362	-0.144183	11	43379994	R	II	TTC17	TSS1500	shore	TSS1500-shore	chr11:43380241-43381040
cg03771183	-0.0570867	0.926445	-3.36879	0.0110621	0.041022	-4.10714	0.897902	0.954988	0.0570867	16	1608904	F	II	IFT140	Body	shelf	Body-shelf	chr16:1604964-1605345	rs540739250;rs144113302;rs56289115;rs542699765	0;1;30;40
cg23736217	-0.174152	0.278391	-3.36878	0.0110622	0.0410223	-4.10716	0.191315	0.365467	0.174152	11	45536475	R	II		IGR	opensea	IGR-opensea		rs141729285;rs189577084	37;4
cg19404723	-0.0882668	0.0709225	-3.36875	0.0110626	0.0410238	-4.1072	0.0267891	0.115056	0.0882668	8	1449313	F	II	DLGAP2	TSS1500	opensea	TSS1500-opensea		rs537760620;rs113589312	3;14
cg06002471	-0.0376735	0.0833181	-3.36874	0.0110628	0.0410242	-4.10722	0.0644813	0.102155	0.0376735	21	32014696	F	II	KRTAP20-3	TSS1500	opensea	TSS1500-opensea		rs182535183	7
cg04315227	-0.159862	0.0896845	-3.36872	0.0110631	0.041025	-4.10724	0.00975338	0.169616	0.159862	2	106886503	R	II		IGR	island	IGR-island	chr2:106886118-106886738	rs17032699;rs527916549;rs67196165;rs80195121	34;25;9;4
cg06601266	0.0431972	0.879143	3.36872	0.0110631	0.041025	-4.10725	0.900741	0.857544	-0.0431972	10	121620547	R	II	C10orf119	Body	opensea	Body-opensea		rs554951474;rs371649304	47;6
cg26028672	-0.105292	0.875289	-3.36871	0.0110633	0.0410254	-4.10726	0.822643	0.927935	0.105292	12	77931575	F	II		IGR	opensea	IGR-opensea		rs141487879	4
cg05606115	-0.15402	0.792303	-3.3687	0.0110634	0.0410255	-4.10727	0.715294	0.869313	0.15402	12	54073597	R	II		IGR	shelf	IGR-shelf	chr12:54069625-54070177	rs77029523;rs7312853	21;2
cg10043047	-0.038971	0.917693	-3.36868	0.0110637	0.0410266	-4.1073	0.898208	0.937179	0.038971	10	122216911	F	II	PPAPDC1A	Body	island	Body-island	chr10:122216259-122217377	rs543559436	1
cg02320084	-0.114384	0.838172	-3.36864	0.0110644	0.0410289	-4.10737	0.78098	0.895364	0.114384	16	85769350	R	II	C16orf74	5'UTR	opensea	5'UTR-opensea
cg00930455	-0.126407	0.628629	-3.36861	0.0110648	0.0410303	-4.10741	0.565425	0.691833	0.126407	7	96654548	F	II	DLX5	TSS1500	shore	TSS1500-shore	chr7:96653467-96654199	rs28448553	43
cg02075432	-0.193095	0.723113	-3.3686	0.011065	0.0410307	-4.10742	0.626566	0.81966	0.193095	6	18330860	R	II		IGR	opensea	IGR-opensea		rs527387797;rs149759192	50;1
cg04479757	-0.062779	0.882415	-3.3686	0.011065	0.0410307	-4.10743	0.851025	0.913804	0.062779	22	26951319	R	II	MIR548J	TSS200	opensea	TSS200-opensea		rs576736626;rs28402932;rs559170967	42;4;1
cg23632791	-0.0378998	0.0876387	-3.36859	0.0110651	0.0410308	-4.10744	0.0686888	0.106589	0.0378998	8	90794647	F	II	RIPK2	Body	opensea	Body-opensea		rs188593110	36
cg18111283	-0.217582	0.43623	-3.36856	0.0110656	0.0410324	-4.10748	0.32744	0.545021	0.217582	21	26673251	R	II		IGR	opensea	IGR-opensea
cg05941292	-0.0476053	0.534086	-3.36853	0.011066	0.0410339	-4.10753	0.510283	0.557888	0.0476053	17	8794160	F	II	PIK3R5	Body	shelf	Body-shelf	chr17:8791470-8792004	rs199816835	33
cg10678565	0.0319769	0.909439	3.36853	0.0110661	0.0410341	-4.10754	0.925428	0.893451	-0.0319769	14	105723423	R	II	BRF1	Body	opensea	Body-opensea		rs587736840;rs143549959;rs147157432	46;2;1
cg27564108	-0.0649425	0.724306	-3.36851	0.0110665	0.0410351	-4.10757	0.691835	0.756777	0.0649425	1	150585651	R	I		IGR	opensea	IGR-opensea
cg21113773	-0.097142	0.816989	-3.36848	0.0110668	0.0410364	-4.1076	0.768419	0.86556	0.097142	2	186603981	F	II		IGR	shore	IGR-shore	chr2:186603392-186603910	rs541557686	41
cg22138912	-0.150913	0.110776	-3.36843	0.0110676	0.0410391	-4.10768	0.0353197	0.186232	0.150913	17	32805217	F	II		IGR	opensea	IGR-opensea		rs531635781;rs11654467	6;30
cg19456154	0.0882975	0.851624	3.36842	0.0110679	0.0410399	-4.1077	0.895772	0.807475	-0.0882975	13	95805681	F	II	ABCC4	Body	opensea	Body-opensea		rs541399799;rs200103407;rs56131430	35;36;44
cg02632822	-0.0445929	0.960993	-3.3684	0.0110681	0.0410406	-4.10773	0.938697	0.983289	0.0445929	3	190578733	F	II	LOC647309	Body	shore	Body-shore	chr3:190580504-190580899	rs4577513	10
cg06295294	-0.0555688	0.930742	-3.36836	0.0110688	0.0410429	-4.10779	0.902957	0.958526	0.0555688	4	159956323	R	II	C4orf45	5'UTR	opensea	5'UTR-opensea		rs535248101;rs555546552	12;2
cg04343101	-0.12861	0.800129	-3.3683	0.0110698	0.0410462	-4.10788	0.735824	0.864434	0.12861	16	1238642	F	I	CACNA1H	Body	shore	Body-shore	chr16:1235938-1237262	rs567128488;rs192940749;rs549825730;rs78830867	2;15;20;31
cg10747963	-0.144974	0.745177	-3.36828	0.01107	0.0410469	-4.1079	0.67269	0.817664	0.144974	6	134503868	F	II	SGK1	Body	opensea	Body-opensea		rs560090842;rs532489816	13;15
cg05549717	-0.121137	0.308776	-3.36826	0.0110702	0.0410476	-4.10793	0.248208	0.369344	0.121137	16	71187322	F	II	HYDIN	Body	opensea	Body-opensea		rs111835601;rs534941548	35;50
cg11315699	-0.0556868	0.831545	-3.36826	0.0110703	0.0410476	-4.10793	0.803701	0.859388	0.0556868	10	43039302	F	II	ZNF37BP	Body	opensea	Body-opensea		rs148657145	49
cg18918083	-0.194315	0.465811	-3.36819	0.0110713	0.0410514	-4.10804	0.368653	0.562968	0.194315	2	207901689	R	II		IGR	opensea	IGR-opensea		rs113723630;rs4675646;rs532408976;rs191412593;rs568905161	39;26;11;2;1
cg11787780	-0.0425295	0.891875	-3.36817	0.0110717	0.0410524	-4.10807	0.87061	0.913139	0.0425295	5	110844727	F	II	STARD4	5'UTR	shelf	5'UTR-shelf	chr5:110847820-110848445	rs151167454	1
cg00512818	0.0610062	0.0820976	3.36817	0.0110717	0.0410524	-4.10807	0.112601	0.0515945	-0.0610062	1	144593309	R	II	NBPF20	Body	shore	Body-shore	chr1:144593334-144594233	rs61806641	41
cg12970244	-0.102985	0.733879	-3.36815	0.011072	0.0410531	-4.1081	0.682386	0.785372	0.102985	4	8387189	F	II	ACOX3	Body	shore	Body-shore	chr4:8388395-8388671	rs576252474	43
cg00661523	0.105469	0.369264	3.36815	0.011072	0.0410531	-4.1081	0.421999	0.31653	-0.105469	3	151985426	F	II	MBNL1	TSS1500	shore	TSS1500-shore	chr3:151986327-151987325
cg07468458	-0.0933349	0.827355	-3.36815	0.0110721	0.0410531	-4.10811	0.780688	0.874022	0.0933349	11	87887354	F	II	RAB38	Body	opensea	Body-opensea		rs576747627	14
cg26776924	0.0371541	0.890626	3.36813	0.0110723	0.0410538	-4.10813	0.909203	0.872049	-0.0371541	19	1969666	F	II	CSNK1G2	5'UTR	island	5'UTR-island	chr19:1969438-1970136	rs552746565	1
cg03096401	0.0353167	0.108478	3.36811	0.0110726	0.0410549	-4.10816	0.126136	0.0908196	-0.0353167	17	47308460	R	I	PHOSPHO1	TSS1500	shore	TSS1500-shore	chr17:47307740-47308276
cg07168214	-0.120361	0.168117	-3.36809	0.0110729	0.0410556	-4.10819	0.107937	0.228297	0.120361	17	7380112	F	II	ZBTB4	5'UTR	shelf	5'UTR-shelf	chr17:7382266-7382710	rs142012734;rs146307853	8;35
cg07758528	-0.0233037	0.0343047	-3.36809	0.0110729	0.0410556	-4.10819	0.0226528	0.0459565	0.0233037	5	49964166	F	II	PARP8	Body	shore	Body-shore	chr5:49962267-49963777	rs563467720;rs143380633	47;49
cg05872073	-0.0368185	0.104932	-3.36809	0.011073	0.0410556	-4.10819	0.0865232	0.123342	0.0368185	18	78005649	F	I	PARD6G	TSS1500	shore	TSS1500-shore	chr18:78004028-78005438
cg26713777	0.153604	0.699112	3.36807	0.0110733	0.0410567	-4.10823	0.775914	0.622309	-0.153604	11	36411461	R	II	PRR5L	5'UTR	opensea	5'UTR-opensea		rs189715046;rs544044672;rs564430623;rs533058348;rs552572016;rs559770979	45;32;28;3;2;1
cg06093460	0.0507218	0.0773179	3.36805	0.0110736	0.0410576	-4.10825	0.102679	0.051957	-0.0507218	1	169702841	F	II	SELE	5'UTR	opensea	5'UTR-opensea		rs545189881;rs140098395	0;44
cg26593628	0.148869	0.479546	3.368	0.0110744	0.0410603	-4.10833	0.553981	0.405112	-0.148869	1	23824369	F	II		IGR	opensea	IGR-opensea		rs572162377;rs150579374;rs557768739	12;34;50
cg10870315	0.131987	0.299485	3.36799	0.0110745	0.0410607	-4.10835	0.365478	0.233491	-0.131987	18	44775942	F	II	SKOR2	TSS1500	shore	TSS1500-shore	chr18:44777632-44778084	rs150480380	46
cg14409625	-0.0716845	0.855948	-3.36798	0.0110746	0.0410608	-4.10835	0.820105	0.89179	0.0716845	17	40226702	F	II		IGR	shore	IGR-shore	chr17:40224379-40224896	rs540503258;rs73311606	5;48
cg23978242	-0.132441	0.256382	-3.36796	0.011075	0.041062	-4.10839	0.190162	0.322603	0.132441	10	530635	F	I	DIP2C	Body	shore	Body-shore	chr10:530713-531099	rs189247534;rs1539231;rs184206814;rs559987135;rs528831371;rs545562896;rs77774741	1;9;15;21;24;25;31
cg05240948	-0.0703245	0.551898	-3.36794	0.0110754	0.0410632	-4.10843	0.516736	0.58706	0.0703245	16	88961784	F	I	CBFA2T3	Body	island	Body-island	chr16:88961748-88961965	rs527574198;rs552136655	0;51
cg10402095	-0.302877	0.42071	-3.36791	0.0110757	0.0410643	-4.10846	0.269271	0.572148	0.302877	3	20288465	R	II		IGR	opensea	IGR-opensea		rs575022090;rs542319797;rs534586004	29;22;2
cg20828897	-0.176626	0.590153	-3.3679	0.0110759	0.0410647	-4.10847	0.50184	0.678465	0.176626	11	2610595	R	II	KCNQ1	Body	opensea	Body-opensea		rs185502612;rs528056661;rs375637748	30;5;2
cg21194193	0.0252731	0.0377434	3.36787	0.0110765	0.0410667	-4.10853	0.0503799	0.0251069	-0.0252731	16	89984175	F	II	MC1R	TSS200	shore	TSS200-shore	chr16:89985913-89986356
cg02955098	-0.0652385	0.434446	-3.36784	0.0110769	0.0410679	-4.10857	0.401827	0.467065	0.0652385	1	3473665	F	II	MEGF6	Body	opensea	Body-opensea
cg05001111	-0.123961	0.212977	-3.36784	0.011077	0.0410679	-4.10858	0.150997	0.274958	0.123961	1	153233279	R	II	LOR	5'UTR	opensea	5'UTR-opensea
cg17515837	-0.130349	0.463663	-3.36784	0.011077	0.0410679	-4.10858	0.398489	0.528838	0.130349	15	76355522	F	II	C15orf27	5'UTR	shelf	5'UTR-shelf	chr15:76351684-76352129	rs559423226	22
cg25241040	-0.0889265	0.864251	-3.36782	0.0110771	0.0410685	-4.1086	0.819787	0.908714	0.0889265	9	102860332	R	II	INVS	TSS1500	shore	TSS1500-shore	chr9:102860775-102861677
cg20656154	-0.0643068	0.905535	-3.3678	0.0110774	0.0410693	-4.10862	0.873382	0.937689	0.0643068	6	28041663	F	II		IGR	opensea	IGR-opensea		rs182120889;rs35106887;rs546192054;rs77952313;rs186854477	0;5;9;18;36
cg20608699	0.192315	0.336575	3.3678	0.0110775	0.0410693	-4.10863	0.432733	0.240418	-0.192315	15	43559486	R	II	TGM5	TSS1500	opensea	TSS1500-opensea		rs191664829	8
cg15288779	-0.0646802	0.145595	-3.36771	0.0110789	0.0410744	-4.10876	0.113255	0.177935	0.0646802	15	93587978	R	II	RGMA	3'UTR	shore	3'UTR-shore	chr15:93588102-93588570
cg15796181	0.171555	0.694746	3.36767	0.0110796	0.0410767	-4.10883	0.780524	0.608969	-0.171555	18	11702414	F	II	GNAL	Body	opensea	Body-opensea		rs532205506;rs73944240	1;35
cg12726807	-0.206874	0.17792	-3.36765	0.0110799	0.0410776	-4.10886	0.0744831	0.281357	0.206874	15	41056075	F	I	GCHFR	TSS1500	island	TSS1500-island	chr15:41055396-41056787	rs565791978;rs73398510	34;39
cg12104661	-0.0734547	0.587748	-3.36758	0.0110809	0.0410814	-4.10896	0.551021	0.624475	0.0734547	12	28354209	R	I		IGR	opensea	IGR-opensea		rs71333788;rs71480242;rs465695;rs5906167;rs71458408;rs4100814;rs4736851;rs2548579;rs12939671;rs28603208;rs71517237;rs62406487;rs4569246;rs2089317;rs9699210;rs2083763	51;49;46;45;41;40;36;33;29;23;15;14;6;5;4;2
cg14447331	-0.031437	0.94115	-3.36757	0.011081	0.0410816	-4.10897	0.925432	0.956869	0.031437	14	74675435	F	II		IGR	opensea	IGR-opensea
cg00658652	-0.109734	0.284824	-3.36755	0.0110814	0.0410827	-4.109	0.229957	0.339691	0.109734	16	71500215	R	II		IGR	shelf	IGR-shelf	chr16:71495773-71496260	rs548465552;rs566610706;rs535034797;rs144391185	47;14;11;2
cg11148949	-0.0208208	0.0237011	-3.36754	0.0110815	0.041083	-4.10901	0.0132907	0.0341115	0.0208208	8	107312753	R	II	OXR1	5'UTR	opensea	5'UTR-opensea		rs192422538;rs16874332;rs556164460	36;34;2
cg00232450	0.175729	0.842795	3.36754	0.0110816	0.041083	-4.10902	0.93066	0.754931	-0.175729	7	80421169	R	II	SEMA3C	Body	opensea	Body-opensea		rs140005824	5
cg22811634	-0.0461077	0.927277	-3.36754	0.0110816	0.0410831	-4.10903	0.904223	0.95033	0.0461077	3	31148190	R	II		IGR	opensea	IGR-opensea		rs562993667;rs75702824;rs141060570	38;2;1
cg12641510	-0.153847	0.248665	-3.36752	0.0110818	0.0410835	-4.10904	0.171742	0.325589	0.153847	15	41145538	F	II	SPINT1	Body	opensea	Body-opensea		rs533945820;rs547544390;rs570924061	1;5;41
cg21648691	-0.0472975	0.890689	-3.36752	0.0110819	0.0410835	-4.10905	0.86704	0.914338	0.0472975	8	22236759	R	II	SLC39A14	5'UTR	opensea	5'UTR-opensea		rs559449523;rs144875627	19;1
cg25875191	-0.157226	0.300821	-3.3675	0.0110822	0.0410845	-4.10908	0.222208	0.379434	0.157226	5	176797512	R	II	RGS14	Body	shelf	Body-shelf	chr5:176793959-176794841	rs182368266;rs187910706;rs529919292;rs548506544	25;24;16;11
cg13950290	-0.129773	0.177446	-3.36748	0.0110826	0.0410857	-4.10911	0.112559	0.242333	0.129773	3	183947069	F	II	VWA5B2	TSS1500	island	TSS1500-island	chr3:183947040-183948801
cg19404138	-0.215582	0.49277	-3.36743	0.0110833	0.0410883	-4.10919	0.384979	0.600561	0.215582	2	95872892	R	II		IGR	island	IGR-island	chr2:95872891-95873548	rs567292941;rs535926544	41;31
cg09775048	-0.101811	0.875881	-3.3674	0.0110837	0.0410897	-4.10923	0.824975	0.926787	0.101811	1	193037801	R	II	TROVE2	5'UTR	opensea	5'UTR-opensea		rs373498411;rs184566881	39;2
cg21675642	-0.0706681	0.894496	-3.36739	0.0110838	0.04109	-4.10924	0.859162	0.92983	0.0706681	7	46015805	R	II		IGR	opensea	IGR-opensea		rs541478909;rs553488100;rs190302376;rs536264396;rs181127281	46;13;9;2;1
cg25858805	-0.0577093	0.0985547	-3.36738	0.0110841	0.0410907	-4.10926	0.0697001	0.127409	0.0577093	17	21308216	R	II	KCNJ18	TSS1500	opensea	TSS1500-opensea		rs56332371;rs33966324	40;1
cg17183414	0.106312	0.441952	3.36737	0.0110842	0.041091	-4.10927	0.495108	0.388796	-0.106312	1	17446073	F	I	PADI2	TSS200	island	TSS200-island	chr1:17445651-17446088
cg05407555	-0.268375	0.553586	-3.36737	0.0110843	0.041091	-4.10928	0.419398	0.687773	0.268375	14	106320510	R	II		IGR	shore	IGR-shore	chr14:106321750-106322002	rs549809721;rs571358428;rs144017312;rs553799938;rs571984340	47;43;40;22;1
cg00451397	-0.113636	0.404065	-3.36736	0.0110844	0.0410914	-4.1093	0.347248	0.460883	0.113636	2	48843645	F	II	GTF2A1L	TSS1500	shore	TSS1500-shore	chr2:48844751-48844985	rs530286869	1
cg16002963	0.088529	0.0692894	3.36732	0.0110851	0.0410936	-4.10936	0.113554	0.0250249	-0.088529	2	98703324	R	II	VWA3B	TSS1500	shore	TSS1500-shore	chr2:98703354-98703889
cg03075050	-0.0873721	0.808582	-3.36731	0.0110851	0.0410936	-4.10936	0.764896	0.852268	0.0873721	16	46462790	R	II		IGR	island	IGR-island	chr16:46461370-46462886	rs529814467;rs548097523	28;16
cg21654058	-0.050429	0.896254	-3.36728	0.0110856	0.0410952	-4.10941	0.871039	0.921468	0.050429	17	79640096	R	II	CCDC137	3'UTR	opensea	3'UTR-opensea		rs3088016;rs114857292	49;48
cg09306055	-0.151191	0.776556	-3.36728	0.0110857	0.0410953	-4.10941	0.700961	0.852152	0.151191	18	72906098	F	II		IGR	opensea	IGR-opensea		rs116708377;rs78776644;rs545751761;rs371979353	25;26;37;48
cg06674440	-0.203645	0.410744	-3.36725	0.0110862	0.0410966	-4.10946	0.308921	0.512567	0.203645	1	108152369	F	II	VAV3	Body	opensea	Body-opensea		rs547055918	21
cg02017860	-0.197138	0.844845	-3.36724	0.0110862	0.0410966	-4.10946	0.746276	0.943414	0.197138	1	173543256	F	II	SLC9C2	Body	opensea	Body-opensea		rs75609184	5
cg12153044	0.120646	0.230007	3.36724	0.0110862	0.0410966	-4.10946	0.29033	0.169684	-0.120646	5	173400177	F	II		IGR	opensea	IGR-opensea		rs559353289	1
cg11756387	-0.209859	0.484878	-3.36724	0.0110863	0.0410969	-4.10948	0.379949	0.589808	0.209859	1	32401244	R	II	PTP4A2	5'UTR	shelf	5'UTR-shelf	chr1:32403387-32404382	rs558668988;rs79110621	27;12
cg11582297	0.0201699	0.0228376	3.36723	0.0110864	0.0410971	-4.10949	0.0329225	0.0127526	-0.0201699	10	23975708	R	II		IGR	opensea	IGR-opensea
cg21999563	-0.0407384	0.731257	-3.3672	0.0110868	0.0410984	-4.10952	0.710887	0.751626	0.0407384	13	25593228	R	I		IGR	shore	IGR-shore	chr13:25592046-25593108	rs554106725;rs4426212;rs71218565	45;1;1
cg21008693	0.179899	0.337329	3.36719	0.011087	0.0410988	-4.10954	0.427279	0.24738	-0.179899	21	38290190	F	II	HLCS	Body	opensea	Body-opensea		rs16994586;rs573161337	21;29
cg06689619	-0.194844	0.768367	-3.36719	0.011087	0.0410988	-4.10955	0.670945	0.865789	0.194844	4	99935464	R	II	METAP1	Body	opensea	Body-opensea		rs530900350;rs562408027;rs530336102	29;2;1
cg03254528	-0.0841	0.778031	-3.36712	0.0110882	0.0411028	-4.10965	0.735981	0.820081	0.0841	4	175651045	F	II	GLRA3	Body	opensea	Body-opensea		rs566334881	0
cg12350288	-0.135169	0.806366	-3.36709	0.0110887	0.0411044	-4.1097	0.738781	0.87395	0.135169	4	86167447	R	II		IGR	opensea	IGR-opensea		rs17009682;rs139821103	23;5
cg18452324	-0.102601	0.403642	-3.36708	0.0110887	0.0411046	-4.10971	0.352342	0.454943	0.102601	22	37882397	R	II	MFNG	1stExon	opensea	1stExon-opensea
cg11154733	-0.0209477	0.0365935	-3.36707	0.0110889	0.041105	-4.10973	0.0261197	0.0470674	0.0209477	5	127148500	F	II		IGR	opensea	IGR-opensea		rs539907938	12
cg07938642	0.128536	0.214283	3.36703	0.0110896	0.0411074	-4.10979	0.278551	0.150015	-0.128536	19	18338579	F	II	PDE4C	TSS1500	shore	TSS1500-shore	chr19:18335072-18337375
cg25031824	-0.0284381	0.931949	-3.36701	0.0110898	0.0411079	-4.10981	0.91773	0.946168	0.0284381	17	3819363	R	II	P2RX1	Body	opensea	Body-opensea		rs569226959;rs187467256;rs199829672;rs374795208	50;44;4;2
cg13616156	0.0927785	0.90673	3.36701	0.0110898	0.0411079	-4.10981	0.953119	0.86034	-0.0927785	3	150612284	R	II		IGR	opensea	IGR-opensea		rs16862996;rs1373421;rs569177146;rs116583723;rs146535997	23;16;13;12;1
cg25904585	-0.0327598	0.929597	-3.36698	0.0110904	0.0411098	-4.10987	0.913217	0.945977	0.0327598	11	128807060	F	II	TP53AIP1	3'UTR	opensea	3'UTR-opensea		rs138145668;rs536393390	1;7
cg04931220	0.162027	0.23026	3.36689	0.0110918	0.0411148	-4.11	0.311273	0.149246	-0.162027	2	15839320	F	II	LOC101926966	Body	opensea	Body-opensea		rs77793302;rs115808155	1;18
cg11703068	-0.207797	0.633347	-3.36686	0.0110922	0.0411161	-4.11004	0.529449	0.737245	0.207797	6	83776854	R	II	UBE3D	TSS1500	shore	TSS1500-shore	chr6:83775374-83775766	rs192498096;rs73752507;rs554845282	36;26;15
cg18070504	-0.20856	0.234993	-3.36685	0.0110924	0.0411164	-4.11006	0.130712	0.339273	0.20856	3	11187858	R	II	HRH1	5'UTR	opensea	5'UTR-opensea		rs188151274	22
cg04179952	-0.0290632	0.934113	-3.36685	0.0110924	0.0411164	-4.11006	0.919582	0.948645	0.0290632	1	201619295	R	II	NAV1	Body	island	Body-island	chr1:201617041-201619788	rs576215254;rs114494240	20;2
cg16651923	-0.0438586	0.940403	-3.36684	0.0110926	0.041117	-4.11008	0.918474	0.962332	0.0438586	6	161803682	F	II	PARK2	Body	opensea	Body-opensea		rs186282480;rs553319074	0;1
cg07969668	-0.087352	0.0654291	-3.36682	0.0110928	0.0411176	-4.1101	0.0217531	0.109105	0.087352	8	142841913	R	II		IGR	island	IGR-island	chr8:142841912-142842157	rs544378129;rs563503857;rs530711270	31;10;1
cg14967733	0.043011	0.928895	3.3668	0.0110931	0.0411185	-4.11013	0.950401	0.90739	-0.043011	9	132913520	F	II		IGR	opensea	IGR-opensea		rs576374590;rs201138915	1;44
cg09636245	0.067302	0.558907	3.36679	0.0110934	0.0411192	-4.11015	0.592558	0.525256	-0.067302	11	7699330	F	II		IGR	shelf	IGR-shelf	chr11:7694711-7695685	rs143850964	0
cg03602280	-0.028591	0.959558	-3.36678	0.0110934	0.0411192	-4.11015	0.945262	0.973853	0.028591	18	11148914	R	I	FAM38B	TSS200	island	TSS200-island	chr18:11148307-11149936	rs537307178;rs558900099	34;15
cg20379685	0.101668	0.137565	3.36676	0.0110938	0.0411205	-4.11019	0.188399	0.0867311	-0.101668	4	55125798	R	II	PDGFRA	Body	opensea	Body-opensea
cg04867075	-0.0209333	0.940298	-3.36674	0.0110942	0.0411217	-4.11023	0.929831	0.950764	0.0209333	1	110654098	R	II	UBL4B	TSS1500	opensea	TSS1500-opensea		rs191116287;rs571735169;rs550484353	18;12;2
cg26871875	-0.0642872	0.920997	-3.36673	0.0110942	0.0411217	-4.11023	0.888854	0.953141	0.0642872	12	1612664	F	II	LOC100292680	Body	opensea	Body-opensea		rs541542094;rs563069346;rs530407759;rs551792742;rs183475622	0;6;8;9;16
cg04690729	-0.112651	0.802974	-3.36673	0.0110943	0.0411219	-4.11024	0.746649	0.8593	0.112651	8	133494328	R	II	KCNQ3	TSS1500	shore	TSS1500-shore	chr8:133492398-133493586
cg25827053	0.0615238	0.62115	3.3667	0.0110947	0.0411232	-4.11028	0.651911	0.590388	-0.0615238	11	71619642	F	II	LOC100133315	Body	opensea	Body-opensea		rs552105115;rs184789518;rs537465873	10;33;48
cg05270710	-0.0315243	0.969093	-3.36668	0.011095	0.0411242	-4.11031	0.953331	0.984855	0.0315243	9	74600025	R	II		IGR	opensea	IGR-opensea		rs138848922;rs528235979;rs188202480;rs567988647;rs537060953;rs192914918;rs141291813;rs539916566	49;47;40;39;36;21;2;1
cg08678314	-0.185648	0.519847	-3.36665	0.0110954	0.0411254	-4.11035	0.427023	0.612671	0.185648	3	153679297	R	II		IGR	opensea	IGR-opensea		rs190864612;rs144007088	6;2
cg14781383	-0.0532561	0.114465	-3.36658	0.0110966	0.0411297	-4.11047	0.0878365	0.141093	0.0532561	15	21145699	F	II		IGR	opensea	IGR-opensea		rs376577119;rs75798995;rs551746344;rs113902611	8;29;44;45
cg11568797	-0.173303	0.227373	-3.36656	0.011097	0.0411308	-4.1105	0.140722	0.314025	0.173303	9	125272648	R	II	OR1J2	TSS1500	opensea	TSS1500-opensea		rs574260815	7
cg15227712	0.121019	0.620012	3.36654	0.0110972	0.0411313	-4.11052	0.680521	0.559503	-0.121019	1	80325210	F	II		IGR	opensea	IGR-opensea		rs546535219;rs564827491	0;9
cg06741005	-0.0512471	0.925989	-3.36652	0.0110975	0.0411323	-4.11055	0.900365	0.951612	0.0512471	8	145831211	F	II	KIAA1688	5'UTR	island	5'UTR-island	chr8:145830699-145831212	rs570146242;rs537002118;rs558521646;rs576863964	30;41;42;44
cg26155492	-0.156942	0.104257	-3.36649	0.011098	0.0411341	-4.1106	0.0257859	0.182728	0.156942	1	110082294	F	II	GPR61	TSS200	opensea	TSS200-opensea		rs17023249	14
cg17928152	0.0881996	0.784718	3.36647	0.0110983	0.0411351	-4.11063	0.828818	0.740619	-0.0881996	13	113663206	R	I	MCF2L	Body	island	Body-island	chr13:113663201-113663539
cg02735423	-0.146989	0.673183	-3.36642	0.0110991	0.0411377	-4.1107	0.599689	0.746678	0.146989	6	32489963	R	II	HLA-DRB5	Body	island	Body-island	chr6:32489742-32490128	rs199680107;rs1136762;rs17405212;rs1136760;rs1136757;rs1141743;rs200581589;rs1136752;rs201056052;rs201948867;rs200071340;rs17433849;rs1071747;rs1141742;rs1136744;rs200381836;rs201218424;rs199694873	46;42;40;38;37;36;35;31;30;29;28;26;25;22;16;5;2;1
cg05083539	0.0515496	0.0641068	3.36642	0.0110991	0.0411377	-4.11071	0.0898816	0.038332	-0.0515496	2	219150776	F	II	PNKD	Body	opensea	Body-opensea		rs187880365;rs542548920	1;44
cg20964065	-0.0516325	0.942392	-3.3664	0.0110994	0.0411384	-4.11073	0.916576	0.968209	0.0516325	6	167116109	R	II	RPS6KA2	Body	opensea	Body-opensea		rs557285640;rs376234839;rs138405609	36;29;3
cg08428669	-0.0404247	0.042001	-3.36639	0.0110995	0.0411389	-4.11075	0.0217886	0.0622134	0.0404247	16	28011265	F	II	GSG1L	Body	opensea	Body-opensea		rs142495393;rs13336535	0;8
cg13959371	-0.0902243	0.0886657	-3.36638	0.0110997	0.0411391	-4.11076	0.0435535	0.133778	0.0902243	1	4663943	F	II		IGR	opensea	IGR-opensea		rs190901263;rs530484014;rs35098204	0;1;49
cg02345327	0.183423	0.36862	3.36637	0.0110999	0.0411399	-4.11078	0.460331	0.276908	-0.183423	15	56702479	R	II	TEX9	Body	opensea	Body-opensea		rs139108591;rs111376691	2;1
cg03327816	-0.0306971	0.920204	-3.36635	0.0111001	0.0411405	-4.1108	0.904856	0.935553	0.0306971	4	140879844	R	II	MAML3	Body	opensea	Body-opensea		rs77909989;rs111537362	26;3
cg08710469	-0.108627	0.649495	-3.36633	0.0111005	0.0411417	-4.11084	0.595181	0.703808	0.108627	1	156856513	R	II		IGR	opensea	IGR-opensea		rs544956489;rs73004783	36;12
cg07383572	0.0679772	0.850265	3.36632	0.0111007	0.0411421	-4.11085	0.884254	0.816277	-0.0679772	16	15776364	R	II	NDE1	Body	opensea	Body-opensea		rs561293716;rs34079460;rs200519029	16;2;1
cg04545079	-0.0786518	0.866801	-3.36632	0.0111007	0.0411421	-4.11086	0.827475	0.906127	0.0786518	16	67599924	R	II	CTCF	5'UTR	shelf	5'UTR-shelf	chr16:67595868-67597554	rs547324639;rs565645081	22;1
cg00680285	-0.0280695	0.936092	-3.36631	0.0111008	0.0411423	-4.11087	0.922057	0.950126	0.0280695	2	176326854	R	II		IGR	opensea	IGR-opensea		rs148679654;rs192362314;rs183831888	8;7;2
cg23252815	0.126509	0.596096	3.36623	0.011102	0.0411465	-4.11098	0.659351	0.532842	-0.126509	20	44420276	R	II	WFDC3	5'UTR	shore	5'UTR-shore	chr20:44420497-44420868
cg03812679	0.0792383	0.172124	3.36617	0.011103	0.04115	-4.11108	0.211743	0.132505	-0.0792383	17	38170632	F	II	CSF3	TSS1500	opensea	TSS1500-opensea		rs542615174	25
cg15011566	0.0698395	0.432287	3.36608	0.0111044	0.0411551	-4.11121	0.467207	0.397368	-0.0698395	9	125152552	F	II	PTGS1	Body	opensea	Body-opensea		rs202077552	1
cg07647353	-0.0268315	0.957221	-3.36606	0.0111048	0.0411562	-4.11125	0.943805	0.970637	0.0268315	10	71333186	R	I	NEUROG3	TSS200	island	TSS200-island	chr10:71331926-71333392	rs569745411	43
cg11554771	-0.127879	0.597416	-3.36605	0.0111048	0.0411562	-4.11125	0.533476	0.661355	0.127879	1	6305590	F	II	HES3	3'UTR	island	3'UTR-island	chr1:6305148-6306463
cg07651017	-0.149427	0.797591	-3.36605	0.0111049	0.0411562	-4.11126	0.722877	0.872304	0.149427	2	20558168	R	II		IGR	opensea	IGR-opensea		rs143373510	8
cg20134916	-0.0349952	0.839206	-3.36604	0.011105	0.0411565	-4.11127	0.821709	0.856704	0.0349952	11	32457055	R	I	WT1-AS	TSS200	island	TSS200-island	chr11:32454874-32457311	rs541850548	29
cg24396433	-0.0769418	0.124287	-3.36604	0.0111051	0.0411566	-4.11128	0.0858158	0.162758	0.0769418	19	19844209	R	II	ZNF14	TSS1500	shore	TSS1500-shore	chr19:19843482-19843943	rs530705111;rs546721894;rs113606478	34;25;19
cg24862514	-0.0819424	0.839383	-3.36602	0.0111053	0.0411572	-4.1113	0.798411	0.880354	0.0819424	11	44972672	F	I	TP53I11	TSS200	island	TSS200-island	chr11:44971048-44972685	rs568781208	10
cg10460813	-0.0686041	0.764347	-3.36602	0.0111053	0.0411572	-4.1113	0.730044	0.798649	0.0686041	16	87749116	F	I	KLHDC4	Body	opensea	Body-opensea		rs567508505	9
cg12091756	0.0566764	0.0821972	3.366	0.0111056	0.041158	-4.11133	0.110535	0.053859	-0.0566764	2	237150447	R	II	ASB18	Body	shelf	Body-shelf	chr2:237145613-237146576
cg15831882	0.0962003	0.580814	3.36596	0.0111063	0.0411603	-4.11139	0.628914	0.532713	-0.0962003	15	58240152	F	II		IGR	opensea	IGR-opensea		rs555003131;rs138996775	0;32
cg12367714	-0.223437	0.437485	-3.36594	0.0111065	0.0411611	-4.11142	0.325766	0.549204	0.223437	3	63843165	R	II	THOC7	Body	opensea	Body-opensea		rs565210412;rs571842163	38;3
cg10376004	-0.0256766	0.945137	-3.36594	0.0111066	0.0411612	-4.11142	0.932298	0.957975	0.0256766	8	141664025	F	II		IGR	opensea	IGR-opensea		rs56990709;rs118050199;rs567684465	1;28;48
cg08537599	0.152323	0.153397	3.36593	0.0111067	0.0411612	-4.11143	0.229559	0.0772356	-0.152323	3	127054683	F	II		IGR	shelf	IGR-shelf	chr3:127056836-127057296	rs75308074	0
cg25619314	0.0384221	0.909047	3.36593	0.0111067	0.0411612	-4.11143	0.928258	0.889836	-0.0384221	13	114833892	F	II	RASA3	Body	shelf	Body-shelf	chr13:114836066-114836520	rs561899450;rs529467327	2;24
cg23017365	-0.169017	0.0988697	-3.3659	0.0111072	0.0411627	-4.11148	0.0143612	0.183378	0.169017	20	6481317	F	II	CASC20	Body	opensea	Body-opensea		rs8121045;rs142088745	0;36
cg23941787	-0.0555407	0.691041	-3.36586	0.0111079	0.0411651	-4.11154	0.663271	0.718811	0.0555407	19	39090701	F	I	MAP4K1	Body	shelf	Body-shelf	chr19:39086878-39087304	rs41274334;rs202155361	1;26
cg10737118	0.115497	0.52195	3.36581	0.0111086	0.0411677	-4.11162	0.579699	0.464202	-0.115497	20	37354790	R	II	SLC32A1	Body	island	Body-island	chr20:37352130-37357372
cg24300959	0.140122	0.312241	3.36581	0.0111087	0.0411679	-4.11163	0.382302	0.24218	-0.140122	21	37985224	R	II		IGR	opensea	IGR-opensea		rs138248625;rs574370788	33;2
cg23109303	0.0377652	0.0396893	3.36576	0.0111094	0.0411703	-4.11169	0.0585719	0.0208067	-0.0377652	1	147196237	R	II		IGR	opensea	IGR-opensea		rs183501206;rs587692391	46;8
cg13745279	0.112539	0.67821	3.36576	0.0111095	0.0411703	-4.1117	0.73448	0.62194	-0.112539	11	111788810	R	II	C11orf52	TSS1500	opensea	TSS1500-opensea
cg16003040	-0.0847802	0.0707946	-3.36572	0.0111101	0.0411723	-4.11176	0.0284045	0.113185	0.0847802	1	26496203	F	I	ZNF593	TSS200	island	TSS200-island	chr1:26496179-26496824	rs548451311;rs568232421	34;41
cg26545913	0.168771	0.706661	3.36572	0.0111101	0.0411723	-4.11176	0.791047	0.622276	-0.168771	6	66819090	F	II		IGR	opensea	IGR-opensea		rs562211785	34
cg10413513	0.0815659	0.0682126	3.36568	0.0111108	0.0411744	-4.11182	0.108996	0.0274296	-0.0815659	16	7106265	R	II	A2BP1	Body	opensea	Body-opensea		rs149324335;rs571876646;rs538988101;rs183767629;rs188208321	43;30;21;13;2
cg19998436	0.0651843	0.065759	3.36567	0.0111108	0.0411744	-4.11182	0.0983512	0.0331669	-0.0651843	2	71003010	F	II		IGR	opensea	IGR-opensea		rs578105029;rs13411071;rs576772189	0;30;48
cg04746267	-0.0429948	0.933345	-3.36566	0.011111	0.0411751	-4.11185	0.911848	0.954842	0.0429948	12	124710265	F	II	ZNF664-FAM101A	5'UTR	opensea	5'UTR-opensea		rs143389214	1
cg14338779	-0.14668	0.408203	-3.36564	0.0111113	0.0411758	-4.11187	0.334863	0.481543	0.14668	7	157405010	R	II	PTPRN2	Body	island	Body-island	chr7:157405009-157406608
cg23847029	0.0685555	0.688934	3.36564	0.0111113	0.0411758	-4.11188	0.723212	0.654657	-0.0685555	9	131399316	R	II	WDR34	ExonBnd	opensea	ExonBnd-opensea		rs200527520;rs141038992;rs557781680	41;37;7
cg06279902	-0.0713006	0.0745694	-3.36562	0.0111116	0.0411766	-4.1119	0.0389191	0.11022	0.0713006	17	5740645	F	II	LOC339166	Body	opensea	Body-opensea		rs565924021	1
cg22461715	-0.13859	0.789945	-3.36561	0.0111117	0.0411768	-4.11192	0.72065	0.859241	0.13859	3	139302659	R	II	NMNAT3	Body	opensea	Body-opensea		rs572926753;rs541827905;rs562028015	39;38;19
cg09163365	0.189178	0.236704	3.36561	0.0111117	0.0411768	-4.11192	0.331293	0.142114	-0.189178	1	26546003	F	II		IGR	opensea	IGR-opensea		rs116022250;rs181133634	1;41
cg12529006	-0.0978243	0.0883508	-3.36559	0.011112	0.0411777	-4.11194	0.0394387	0.137263	0.0978243	10	91011183	F	I	LIPA	5'UTR	shore	5'UTR-shore	chr10:91011325-91011864	rs146037113	47
cg21255760	-0.0952006	0.730438	-3.36559	0.0111122	0.041178	-4.11196	0.682838	0.778038	0.0952006	1	154090291	F	II	NUP210L	Body	opensea	Body-opensea
cg16014202	-0.0954642	0.541441	-3.36556	0.0111125	0.0411791	-4.11199	0.493709	0.589173	0.0954642	19	45052300	R	II	CEACAM22P	Body	opensea	Body-opensea		rs541444129;rs549399094;rs147754661	38;4;2
cg19032883	-0.0763377	0.133425	-3.36555	0.0111127	0.0411795	-4.11201	0.0952566	0.171594	0.0763377	6	26440590	F	I	BTN3A3	TSS200	opensea	TSS200-opensea		rs572696264;rs138389459	0;1
cg12670990	-0.0890577	0.237812	-3.36555	0.0111127	0.0411795	-4.11201	0.193283	0.282341	0.0890577	17	42983267	R	II	GFAP	3'UTR	opensea	3'UTR-opensea
cg05944352	0.292631	0.416288	3.36554	0.0111129	0.04118	-4.11203	0.562603	0.269972	-0.292631	4	155470300	R	II	PLRG1	Body	shore	Body-shore	chr4:155471133-155471682	rs566102184	24
cg23580725	-0.122665	0.101741	-3.36554	0.0111129	0.04118	-4.11203	0.0404084	0.163073	0.122665	14	99707721	F	II	BCL11B	Body	opensea	Body-opensea		rs576602409	23
cg11351331	-0.0331261	0.942734	-3.36552	0.0111131	0.0411806	-4.11205	0.926171	0.959297	0.0331261	6	16338883	R	II	ATXN1	5'UTR	opensea	5'UTR-opensea		rs557010728;rs183437050	36;13
cg15335860	-0.0692467	0.394359	-3.3655	0.0111135	0.0411817	-4.11208	0.359736	0.428982	0.0692467	7	56879323	R	II		IGR	shore	IGR-shore	chr7:56880491-56880713	rs568190431;rs535641985;rs185241902;rs151033615;rs539309807;rs558057263;rs577151743;rs538264385;rs573194276	50;46;38;35;34;21;19;2;1
cg18060110	-0.108894	0.868322	-3.36549	0.0111137	0.0411821	-4.1121	0.813875	0.922769	0.108894	13	76122377	F	II	UCHL3	TSS1500	shore	TSS1500-shore	chr13:76123438-76124268	rs181354146;rs370281847	0;10
cg16328999	-0.0685201	0.870116	-3.36549	0.0111137	0.0411822	-4.11211	0.835856	0.904377	0.0685201	11	1858605	F	I	SYT8	Body	opensea	Body-opensea		rs138428155;rs377524428;rs201288743;rs138083971;rs543154500	27;29;33;34;44
cg27611699	0.252125	0.476062	3.36548	0.0111138	0.0411822	-4.11211	0.602124	0.349999	-0.252125	3	193189809	R	II	ATP13A4	Body	opensea	Body-opensea		rs561427034;rs533514867;rs377692974	22;21;3
cg13668314	-0.109979	0.403921	-3.36546	0.0111142	0.0411835	-4.11215	0.348931	0.45891	0.109979	9	130692638	R	II	PIP5KL1	Body	shore	Body-shore	chr9:130692839-130693331
cg11640378	-0.257684	0.718951	-3.36538	0.0111154	0.0411878	-4.11227	0.590109	0.847794	0.257684	7	27282233	R	II	EVX1	1stExon	island	1stExon-island	chr7:27282086-27283136	rs549215791;rs147290861	49;4
cg05186239	-0.0746728	0.0816795	-3.36538	0.0111154	0.0411878	-4.11227	0.0443431	0.119016	0.0746728	11	85811125	R	II		IGR	opensea	IGR-opensea		rs147412711;rs190668540	8;2
cg14170976	-0.069371	0.893262	-3.36537	0.0111155	0.0411878	-4.11228	0.858576	0.927947	0.069371	20	826424	R	II	FAM110A	3'UTR	shore	3'UTR-shore	chr20:825267-826276	rs77193875	5
cg14669511	-0.175018	0.60239	-3.36536	0.0111157	0.0411884	-4.1123	0.514881	0.689899	0.175018	17	1866857	F	II	RTN4RL1	Body	opensea	Body-opensea		rs4525525;rs112129374;rs573003150	35;43;44
cg23773552	-0.143148	0.124289	-3.36535	0.0111159	0.041189	-4.11232	0.0527146	0.195863	0.143148	2	129830730	R	II		IGR	opensea	IGR-opensea		rs557500735;rs145678653	50;26
cg02384911	0.0317939	0.834099	3.36529	0.0111168	0.0411921	-4.1124	0.849996	0.818202	-0.0317939	17	907886	R	II	ABR	3'UTR	shelf	3'UTR-shelf	chr17:909981-910442	rs553291401;rs185093674;rs147858840	48;6;1
cg25400200	0.0535326	0.560751	3.36528	0.011117	0.0411927	-4.11242	0.587518	0.533985	-0.0535326	10	127462176	F	II	MMP21	Body	shore	Body-shore	chr10:127462230-127462987	rs529757296;rs28381287;rs115607642;rs539202391	10;15;25;40
cg01936649	-0.0308702	0.937783	-3.36526	0.0111172	0.0411932	-4.11244	0.922348	0.953218	0.0308702	6	164062746	F	II		IGR	opensea	IGR-opensea		rs558927389;rs575806728;rs28671180	14;17;50
cg13611499	-0.0360451	0.047478	-3.36526	0.0111173	0.0411932	-4.11245	0.0294554	0.0655005	0.0360451	2	19547417	F	II		IGR	shore	IGR-shore	chr2:19547482-19548292	rs546148376;rs114689414	42;44
cg15322230	0.0239267	0.95572	3.36526	0.0111173	0.0411932	-4.11245	0.967683	0.943756	-0.0239267	X	40015467	F	I	BCOR	5'UTR	island	5'UTR-island	chrX:40010919-40016203
cg08381918	0.23343	0.718369	3.36523	0.0111177	0.0411944	-4.11248	0.835084	0.601654	-0.23343	21	43221841	F	II	PRDM15	Body	island	Body-island	chr21:43221474-43221842
cg13641920	-0.193264	0.249297	-3.36522	0.0111178	0.0411948	-4.1125	0.152665	0.34593	0.193264	9	91607073	F	II	C9orf47	3'UTR	shore	3'UTR-shore	chr9:91605764-91606141	rs111650798;rs138742887	17;28
cg13554187	0.0228952	0.934062	3.36521	0.011118	0.0411953	-4.11252	0.945509	0.922614	-0.0228952	11	94606432	R	II	AMOTL1	3'UTR	opensea	3'UTR-opensea		rs59559050	47
cg24647276	-0.041407	0.950529	-3.3652	0.0111183	0.041196	-4.11254	0.929825	0.971232	0.041407	10	8096311	R	II	FLJ45983	TSS1500	island	TSS1500-island	chr10:8091374-8098329	rs116527134	27
cg07208029	-0.14744	0.138898	-3.36518	0.0111186	0.041197	-4.11257	0.0651779	0.212618	0.14744	5	2704038	F	II		IGR	opensea	IGR-opensea		rs528717355;rs190553281	19;20
cg21077384	-0.0491513	0.281282	-3.36517	0.0111186	0.041197	-4.11257	0.256706	0.305858	0.0491513	18	45457451	R	I	SMAD2	1stExon	island	1stExon-island	chr18:45456484-45458024	rs567351573;rs375557582;rs556626680;rs576579150	37;28;18;7
cg10664842	-0.14629	0.632125	-3.36511	0.0111196	0.0412004	-4.11267	0.55898	0.70527	0.14629	4	7710280	R	I	SORCS2	Body	opensea	Body-opensea		rs559466801;rs548907305;rs547994355	41;7;1
cg02964632	0.1859	0.642065	3.3651	0.0111198	0.041201	-4.11269	0.735015	0.549115	-0.1859	2	170930148	F	II	UBR3	Body	opensea	Body-opensea		rs185895186;rs374129956	1;11
cg11940839	-0.128232	0.531067	-3.36509	0.0111199	0.041201	-4.11269	0.466951	0.595183	0.128232	19	16230553	R	II	RAB8A	Body	opensea	Body-opensea		rs576445231;rs367961821	28;2
cg15799605	0.131815	0.165346	3.36508	0.0111201	0.0412017	-4.11272	0.231254	0.0994391	-0.131815	17	30948425	R	II	MYO1D	Body	opensea	Body-opensea		rs550406802;rs182643294;rs536199512	50;38;37
cg15033116	-0.103863	0.304838	-3.36507	0.0111203	0.0412022	-4.11274	0.252906	0.35677	0.103863	7	41225749	R	II		IGR	opensea	IGR-opensea		rs555295704;rs29536	36;1
cg02124459	0.107765	0.0866982	3.36506	0.0111203	0.0412022	-4.11274	0.14058	0.0328159	-0.107765	5	141256135	F	II	PCDH1	Body	island	Body-island	chr5:141255564-141257968	rs532801439;rs552600932	4;27
cg16909402	-0.144483	0.319512	-3.36504	0.0111208	0.0412036	-4.11278	0.247271	0.391754	0.144483	1	160682641	F	II	CD48	TSS1500	opensea	TSS1500-opensea		rs544322345	15
cg20714528	-0.0323535	0.967397	-3.36499	0.0111215	0.041206	-4.11285	0.95122	0.983573	0.0323535	8	48637463	R	II	KIAA0146	Body	opensea	Body-opensea		rs565784481;rs576289775	36;2
cg20661235	0.143273	0.683028	3.36499	0.0111215	0.041206	-4.11285	0.754664	0.611392	-0.143273	1	54384236	R	II		IGR	opensea	IGR-opensea		rs573361522	51
cg00206553	-0.169328	0.57961	-3.36497	0.0111219	0.0412071	-4.11289	0.494946	0.664274	0.169328	17	26574231	F	II	PPY2	TSS1500	shelf	TSS1500-shelf	chr17:26577493-26577890
cg05154856	-0.0671464	0.866154	-3.36496	0.0111219	0.0412071	-4.11289	0.832581	0.899727	0.0671464	1	54205843	R	II		IGR	shore	IGR-shore	chr1:54203402-54205310	rs545019437	22
cg07175090	-0.0561357	0.879778	-3.36494	0.0111222	0.0412078	-4.11292	0.85171	0.907846	0.0561357	1	195692334	F	I		IGR	opensea	IGR-opensea		rs571549402;rs10801447	21;24
cg16681278	-0.131036	0.215136	-3.36494	0.0111223	0.0412078	-4.11292	0.149618	0.280654	0.131036	11	115086792	R	II	CADM1	Body	opensea	Body-opensea		rs139659557;rs576748338	48;2
cg15934004	-0.0380976	0.946348	-3.36494	0.0111223	0.0412078	-4.11292	0.927299	0.965396	0.0380976	7	3919928	R	II	SDK1	Body	opensea	Body-opensea		rs535960991	50
cg13935460	0.031599	0.881906	3.36494	0.0111223	0.041208	-4.11293	0.897705	0.866106	-0.031599	15	93182916	R	II	FAM174B	Body	opensea	Body-opensea		rs534763970;rs114176252;rs138578675;rs185410140	48;17;3;2
cg12295308	0.134629	0.746297	3.36487	0.0111234	0.0412117	-4.11303	0.813612	0.678983	-0.134629	14	100969566	F	II	WDR25	Body	opensea	Body-opensea		rs556998142;rs573725892;rs187801604;rs553316233	0;32;35;48
cg20478129	-0.104167	0.774576	-3.36481	0.0111244	0.0412151	-4.11312	0.722493	0.826659	0.104167	14	27067372	F	I	NOVA1	TSS1500	shore	TSS1500-shore	chr14:27066313-27066578
cg05325193	-0.106917	0.087964	-3.3648	0.0111245	0.0412152	-4.11313	0.0345052	0.141423	0.106917	20	22558233	R	II	C20orf56	Body	island	Body-island	chr20:22557517-22559240
cg02898640	0.133744	0.83148	3.3648	0.0111245	0.0412152	-4.11314	0.898352	0.764608	-0.133744	6	99932353	F	II	USP45	Body	opensea	Body-opensea		rs550584565;rs536450562	1;30
cg24358350	-0.0413549	0.0463059	-3.36477	0.011125	0.0412167	-4.11318	0.0256284	0.0669833	0.0413549	18	10197480	R	II		IGR	opensea	IGR-opensea		rs558202148;rs369274047;rs184430706	22;8;1
cg10674341	0.105133	0.403987	3.36473	0.0111257	0.0412191	-4.11325	0.456554	0.351421	-0.105133	5	133257598	F	II		IGR	opensea	IGR-opensea
cg17389538	-0.110655	0.069915	-3.36472	0.0111258	0.0412193	-4.11326	0.0145875	0.125242	0.110655	17	4528269	R	II		IGR	opensea	IGR-opensea
cg10812693	-0.0420915	0.918807	-3.36467	0.0111266	0.0412222	-4.11334	0.897761	0.939853	0.0420915	19	43657577	F	I		IGR	opensea	IGR-opensea		rs528151270;rs192292781;rs561643303	1;7;34
cg05060901	0.197241	0.609322	3.36464	0.011127	0.0412235	-4.11338	0.707942	0.510701	-0.197241	20	5046557	R	II		IGR	opensea	IGR-opensea		rs1013959;rs564530152;rs528742992	48;29;1
cg16760587	-0.0934424	0.419625	-3.36463	0.0111271	0.0412238	-4.11339	0.372904	0.466346	0.0934424	4	17517594	F	II	CLRN2	Body	shelf	Body-shelf	chr4:17513309-17513981	rs531408132	32
cg22553357	-0.057452	0.66566	-3.36463	0.0111272	0.0412238	-4.11339	0.636934	0.694386	0.057452	8	11652595	F	I	FDFT1	TSS1500	opensea	TSS1500-opensea		rs7012664;rs535127475	17;29
cg13187475	0.0345961	0.895931	3.36462	0.0111272	0.0412238	-4.1134	0.91323	0.878633	-0.0345961	19	44253630	F	II	SMG9	Body	opensea	Body-opensea		rs182402549;rs530186455;rs146986251;rs10426756	0;10;40;48
cg07367302	-0.11792	0.450935	-3.36458	0.011128	0.0412265	-4.11347	0.391975	0.509895	0.11792	1	19967428	R	II		IGR	shelf	IGR-shelf	chr1:19970255-19971923	rs574604100;rs541522119	40;1
cg08860374	-0.209337	0.192833	-3.36457	0.0111281	0.0412265	-4.11348	0.0881643	0.297501	0.209337	5	124443107	F	II	LOC101927421	Body	opensea	Body-opensea		rs374115090;rs534512881	19;47
cg00677708	-0.115037	0.146375	-3.36457	0.0111281	0.0412266	-4.11348	0.0888562	0.203893	0.115037	8	11197026	R	II	TDH	TSS200	opensea	TSS200-opensea		rs539046650	19
cg26287546	-0.0590383	0.898678	-3.36452	0.0111289	0.0412291	-4.11355	0.869158	0.928197	0.0590383	15	99972595	F	II		IGR	opensea	IGR-opensea		rs559195819;rs529750674	11;45
cg16691182	-0.179977	0.297008	-3.36451	0.011129	0.0412294	-4.11357	0.20702	0.386996	0.179977	1	54445896	F	II		IGR	opensea	IGR-opensea		rs140742658;rs565485685	0;15
cg16968178	-0.111565	0.52118	-3.3645	0.0111291	0.0412297	-4.11358	0.465398	0.576963	0.111565	1	181135598	F	II		IGR	opensea	IGR-opensea		rs542207967;rs139136878;rs114592986;rs552636229;rs570996997	1;11;25;27;29
cg22670868	-0.0695383	0.868702	-3.3645	0.0111292	0.0412298	-4.11359	0.833932	0.903471	0.0695383	22	41074172	F	II	MCHR1	TSS1500	opensea	TSS1500-opensea
cg20065449	0.13141	0.502411	3.36449	0.0111294	0.0412304	-4.11361	0.568116	0.436706	-0.13141	1	248307122	R	II	OR2M5	TSS1500	opensea	TSS1500-opensea		rs372503977;rs149632840	40;14
cg10127939	-0.248155	0.667478	-3.36447	0.0111296	0.0412311	-4.11363	0.5434	0.791555	0.248155	X	103811930	R	II	IL1RAPL2	5'UTR	island	5'UTR-island	chrX:103811550-103812043
cg19996085	-0.0885165	0.523331	-3.36445	0.01113	0.0412322	-4.11366	0.479072	0.567589	0.0885165	1	206997684	F	II	IL19	Body	opensea	Body-opensea		rs74151408;rs545868750	0;1
cg23060047	-0.212997	0.57989	-3.36442	0.0111304	0.0412335	-4.1137	0.473392	0.686389	0.212997	12	130819504	R	II		IGR	shelf	IGR-shelf	chr12:130822360-130822696	rs542713256	34
cg05580809	-0.0537185	0.898634	-3.36442	0.0111305	0.0412337	-4.11371	0.871775	0.925493	0.0537185	5	140711852	R	II	PCDHGA1	1stExon	island	1stExon-island	chr5:140711797-140712542	rs527247351;rs547369283;rs567063669;rs17097187	42;27;12;1
cg06293170	-0.178653	0.4813	-3.3644	0.0111307	0.0412342	-4.11373	0.391973	0.570627	0.178653	4	3692574	R	II		IGR	opensea	IGR-opensea		rs141720480	17
cg04195125	-0.0434039	0.899294	-3.36439	0.011131	0.0412351	-4.11376	0.877593	0.920996	0.0434039	2	88327530	R	II	KRCC1	Body	opensea	Body-opensea		rs139392416;rs201503261;rs61734751;rs200442885	41;12;2;1
cg19344082	-0.112222	0.540732	-3.36438	0.011131	0.0412351	-4.11376	0.484621	0.596842	0.112222	22	35546764	F	II	LINC01399	Body	opensea	Body-opensea		rs190615030	1
cg13716144	0.0379283	0.10063	3.36438	0.0111311	0.0412351	-4.11377	0.119594	0.0816658	-0.0379283	2	65182919	F	II		IGR	opensea	IGR-opensea		rs528029088;rs541323556	0;26
cg14373189	-0.0357267	0.0631973	-3.36438	0.0111312	0.0412352	-4.11377	0.045334	0.0810607	0.0357267	6	31509244	F	II	BAT1	5'UTR	shore	5'UTR-shore	chr6:31509668-31509896	rs555292301;rs115945873;rs537957206;rs3130059	36;37;39;40
cg08444092	0.0655113	0.647419	3.36436	0.0111313	0.0412357	-4.11379	0.680175	0.614664	-0.0655113	1	6557167	R	I	PLEKHG5	TSS200	shore	TSS200-shore	chr1:6557561-6557872	rs575328880	15
cg11577765	-0.0497411	0.739804	-3.36434	0.0111317	0.0412369	-4.11383	0.714933	0.764674	0.0497411	19	53718500	R	I	ZNF818P	Body	opensea	Body-opensea		rs544030109;rs116972619;rs140270838	41;14;7
cg00804517	0.0305664	0.0673767	3.36433	0.0111318	0.0412371	-4.11384	0.0826599	0.0520935	-0.0305664	3	53837903	R	II	CACNA1D	Body	opensea	Body-opensea		rs189557335;rs145596013	31;1
cg01772700	-0.050265	0.136388	-3.36431	0.0111321	0.041238	-4.11387	0.111255	0.16152	0.050265	19	56904442	F	II	ZNF582	5'UTR	shore	5'UTR-shore	chr19:56904636-56905355	rs566269520	34
cg14674740	0.135817	0.549561	3.36431	0.0111322	0.0412381	-4.11387	0.617469	0.481653	-0.135817	7	48547463	R	II	ABCA13	ExonBnd	opensea	ExonBnd-opensea
cg01469643	-0.0437793	0.871513	-3.3643	0.0111324	0.0412387	-4.11389	0.849623	0.893402	0.0437793	11	129719167	F	II	TMEM45B	5'UTR	opensea	5'UTR-opensea		rs141358494;rs574513688;rs183073390;rs185917762;rs573327181	0;8;13;20;21
cg06050187	-0.127649	0.547515	-3.36426	0.011133	0.0412408	-4.11395	0.483691	0.61134	0.127649	20	859998	R	II	ANGPT4	Body	opensea	Body-opensea		rs74689242;rs377081959;rs6055519;rs573592776	23;12;6;1
cg26522282	-0.155269	0.417827	-3.36423	0.0111334	0.0412421	-4.11399	0.340193	0.495462	0.155269	8	124633223	F	II		IGR	opensea	IGR-opensea		rs142809856;rs77547483	10;19
cg04024417	-0.0884406	0.85186	-3.36419	0.011134	0.041244	-4.11405	0.80764	0.896081	0.0884406	7	96294348	F	II		IGR	opensea	IGR-opensea		rs528945219	12
cg01976138	-0.108675	0.685714	-3.36418	0.0111342	0.0412447	-4.11407	0.631377	0.740052	0.108675	12	52695197	R	II	KRT86	TSS1500	shore	TSS1500-shore	chr12:52695727-52696004	rs184685003;rs553119997;rs3809172	38;29;1
cg05256967	-0.0684408	0.820336	-3.36416	0.0111345	0.0412456	-4.1141	0.786116	0.854557	0.0684408	3	81816600	R	I		IGR	opensea	IGR-opensea		rs61572709;rs529233526;rs145147312;rs373740462	48;39;2;1
cg24428555	-0.15695	0.837833	-3.36415	0.0111347	0.0412461	-4.11411	0.759358	0.916308	0.15695	1	161469756	R	II		IGR	opensea	IGR-opensea		rs557110122	24
cg26334166	0.205306	0.34026	3.36413	0.011135	0.0412469	-4.11414	0.442913	0.237607	-0.205306	20	61950840	F	II	COL20A1	Body	shore	Body-shore	chr20:61951346-61951549	rs202080315;rs148231100;rs368681298	1;9;28
cg06386920	-0.15427	0.275452	-3.36413	0.0111351	0.041247	-4.11415	0.198317	0.352587	0.15427	19	35628294	F	II	FXYD1	TSS1500	opensea	TSS1500-opensea		rs531836309	41
cg08485869	0.0480594	0.0727159	3.36411	0.0111353	0.0412477	-4.11417	0.0967456	0.0486862	-0.0480594	8	42395893	F	II	SMIM19	TSS1500	shore	TSS1500-shore	chr8:42396235-42397195	rs146587182	43
cg01474257	-0.0282548	0.957081	-3.3641	0.0111354	0.041248	-4.11418	0.942953	0.971208	0.0282548	17	42030842	F	II	PYY	Body	island	Body-island	chr17:42030173-42030941	rs374082569	31
cg06648452	-0.160524	0.109388	-3.3641	0.0111355	0.0412483	-4.11419	0.0291259	0.18965	0.160524	6	33053592	R	II	HLA-DPB1	Body	opensea	Body-opensea		rs143091535;rs148208390;rs142745911;rs9276;rs137879953	35;33;18;17;1
cg06042826	-0.0203603	0.0479377	-3.36408	0.0111357	0.0412489	-4.11421	0.0377575	0.0581178	0.0203603	3	70048672	R	II		IGR	opensea	IGR-opensea		rs190066338;rs535729159;rs114510827	15;14;9
cg26395071	-0.110216	0.116559	-3.36408	0.0111358	0.0412489	-4.11422	0.0614507	0.171667	0.110216	9	128136690	R	II		IGR	opensea	IGR-opensea		rs573132172;rs57278937;rs561925409	45;42;7
cg15053738	-0.0839395	0.902578	-3.36407	0.0111359	0.0412492	-4.11423	0.860608	0.944548	0.0839395	4	174368036	F	II		IGR	opensea	IGR-opensea
cg10344706	-0.0904301	0.886777	-3.36403	0.0111365	0.0412512	-4.11429	0.841562	0.931992	0.0904301	16	54154840	F	II		IGR	shore	IGR-shore	chr16:54155953-54156180	rs553329840;rs571731127	0;8
cg06820437	-0.135361	0.886204	-3.36403	0.0111366	0.0412513	-4.11429	0.818523	0.953884	0.135361	3	15558921	F	II	COLQ	Body	opensea	Body-opensea		rs78868657;rs538797338;rs139534384;rs538533595	31;48;49;49
cg21946473	0.0472553	0.92383	3.36392	0.0111383	0.0412574	-4.11446	0.947457	0.900202	-0.0472553	22	46188349	R	II	ATXN10	Body	opensea	Body-opensea
cg22437927	0.0512509	0.902767	3.36387	0.0111392	0.0412603	-4.11454	0.928393	0.877142	-0.0512509	19	19026245	R	II	COPE	Body	shelf	Body-shelf	chr19:19029924-19030653	rs139856493;rs545127477	22;7
cg12460233	0.0647096	0.91648	3.36386	0.0111392	0.0412603	-4.11455	0.948835	0.884126	-0.0647096	12	122880295	R	II	CLIP1-AS1	Body	opensea	Body-opensea		rs572800361;rs539819736;rs558830313;rs371685372;rs188410218	45;34;33;31;1
cg06378669	-0.0601628	0.876369	-3.36386	0.0111392	0.0412603	-4.11455	0.846287	0.90645	0.0601628	18	46375343	R	II	CTIF	Body	opensea	Body-opensea		rs183256758;rs528891391;rs77080833;rs568889621	44;43;15;2
cg13689073	-0.153455	0.348901	-3.36385	0.0111394	0.0412607	-4.11456	0.272174	0.425629	0.153455	5	154093260	F	II	LARP1	Body	opensea	Body-opensea
cg26090630	-0.0404666	0.892438	-3.36383	0.0111397	0.0412616	-4.11459	0.872205	0.912671	0.0404666	8	117813022	F	II		IGR	opensea	IGR-opensea		rs538963126	1
cg16564128	-0.0980517	0.775691	-3.36379	0.0111403	0.0412636	-4.11465	0.726665	0.824717	0.0980517	17	41085704	F	II		IGR	opensea	IGR-opensea		rs141480581;rs576497117	38;44
cg10976213	0.0356654	0.0916509	3.36378	0.0111405	0.0412644	-4.11467	0.109484	0.0738182	-0.0356654	14	85706327	R	II		IGR	opensea	IGR-opensea		rs565135666;rs181130096;rs540963000;rs558903848	32;15;4;2
cg19170804	-0.0174856	0.0202881	-3.36375	0.011141	0.0412657	-4.11472	0.0115453	0.0290309	0.0174856	10	71463565	F	II		IGR	opensea	IGR-opensea		rs544114296;rs146980016;rs529700987;rs181643347;rs138420033	0;5;23;24;44
cg15840418	0.0440636	0.0446468	3.36375	0.011141	0.0412657	-4.11472	0.0666786	0.022615	-0.0440636	14	22408982	R	II		IGR	opensea	IGR-opensea		rs538729448;rs7150399	49;15
cg12742826	-0.0847282	0.820221	-3.36373	0.0111413	0.0412664	-4.11474	0.777857	0.862585	0.0847282	1	26365331	R	II	SLC30A2	3'UTR	shelf	3'UTR-shelf	chr1:26361593-26362708	rs537750807;rs3008215	47;27
cg14448729	-0.258553	0.480423	-3.36373	0.0111413	0.0412664	-4.11474	0.351147	0.6097	0.258553	16	11749564	F	II		IGR	opensea	IGR-opensea		rs117537976;rs145093571	1;12
cg10338668	0.142714	0.150125	3.3637	0.0111417	0.0412677	-4.11478	0.221482	0.0787684	-0.142714	2	3649587	R	II	COLEC11	5'UTR	opensea	5'UTR-opensea
cg01077713	0.0620211	0.280616	3.36368	0.0111421	0.0412689	-4.11482	0.311626	0.249605	-0.0620211	11	18978157	R	II		IGR	opensea	IGR-opensea		rs558345948;rs576429508;rs78825468;rs555433295	46;33;29;23
cg20229931	-0.182378	0.569522	-3.36366	0.0111423	0.0412697	-4.11484	0.478333	0.660711	0.182378	21	47647656	F	II	LSS	Body	shore	Body-shore	chr21:47648191-47649622	rs533996961;rs558741341	8;47
cg03126177	-0.0587627	0.887871	-3.36365	0.0111425	0.0412702	-4.11486	0.858489	0.917252	0.0587627	19	12982076	F	II	MAST1	Body	shelf	Body-shelf	chr19:12984132-12985466	rs377503747	0
cg03371417	-0.051194	0.0715404	-3.36364	0.0111427	0.0412708	-4.11488	0.0459434	0.0971375	0.051194	3	193964639	R	II	LOC101929337	TSS1500	opensea	TSS1500-opensea		rs560027342	43
cg18101152	-0.210249	0.281001	-3.36364	0.0111428	0.0412708	-4.11489	0.175876	0.386125	0.210249	8	31096463	F	II		IGR	opensea	IGR-opensea		rs571931751;rs531079675	1;22
cg12139479	-0.0570424	0.103262	-3.36355	0.0111441	0.0412756	-4.11501	0.0747408	0.131783	0.0570424	15	26543482	F	II		IGR	opensea	IGR-opensea		rs572753360;rs546199491;rs559859375;rs111917457;rs544652291;rs115325694	23;28;29;35;36;51
cg26529371	-0.121201	0.495846	-3.36355	0.0111442	0.0412757	-4.11502	0.435246	0.556447	0.121201	19	12911983	F	I	PRDX2	Body	island	Body-island	chr19:12911931-12912918	rs546072742;rs140329204	23;50
cg18679976	-0.117481	0.689898	-3.36352	0.0111445	0.0412768	-4.11505	0.631157	0.748638	0.117481	7	3927032	F	II	SDK1	Body	opensea	Body-opensea		rs139447142;rs10267786;rs367544776	0;10;48
cg19774397	-0.0556786	0.925917	-3.36349	0.0111451	0.0412788	-4.11511	0.898078	0.953757	0.0556786	1	232363314	F	II		IGR	opensea	IGR-opensea
cg00351079	-0.0317954	0.884735	-3.36348	0.0111452	0.0412789	-4.11512	0.868837	0.900632	0.0317954	15	68643101	F	II	ITGA11	ExonBnd	opensea	ExonBnd-opensea
cg14671069	0.100711	0.29711	3.36347	0.0111454	0.0412795	-4.11514	0.347466	0.246754	-0.100711	6	152793813	R	II	SYNE1	Body	opensea	Body-opensea
cg21174565	-0.0507986	0.891261	-3.36344	0.0111459	0.0412811	-4.11518	0.865861	0.91666	0.0507986	3	15540542	R	II	COLQ	TSS200	opensea	TSS200-opensea		rs187601407;rs191671269	11;1
cg02846741	-0.0978698	0.771929	-3.36342	0.0111462	0.0412821	-4.11521	0.722994	0.820864	0.0978698	12	105907093	F	II		IGR	opensea	IGR-opensea		rs374104778;rs11112567;rs76255745	12;15;21
cg01149239	-0.108139	0.862903	-3.36338	0.0111468	0.0412838	-4.11527	0.808834	0.916973	0.108139	3	196746085	F	II	MFI2	3'UTR	opensea	3'UTR-opensea		rs559258472	1
cg26635748	-0.133386	0.152668	-3.36337	0.0111469	0.0412838	-4.11528	0.0859752	0.219361	0.133386	5	95927458	F	II	LOC101929710	Body	opensea	Body-opensea		rs555492937;rs139167157	1;46
cg23674788	-0.129851	0.82481	-3.36337	0.0111469	0.0412838	-4.11528	0.759885	0.889736	0.129851	17	39623313	R	II	KRT32	1stExon	opensea	1stExon-opensea		rs201698795;rs538896461;rs117304287;rs565998951	46;41;33;2
cg07874241	-0.126492	0.525054	-3.36337	0.0111469	0.0412838	-4.11528	0.461808	0.5883	0.126492	12	4166257	R	II		IGR	opensea	IGR-opensea		rs181275219	23
cg06847670	-0.159112	0.67362	-3.36337	0.011147	0.0412838	-4.11529	0.594064	0.753177	0.159112	7	46793578	R	II		IGR	opensea	IGR-opensea		rs17172763	37
cg02319149	-0.102962	0.891418	-3.36337	0.011147	0.0412838	-4.11529	0.839937	0.942898	0.102962	13	99336246	R	II	SLC15A1	3'UTR	opensea	3'UTR-opensea
cg17314482	-0.158882	0.119975	-3.36334	0.0111474	0.041285	-4.11533	0.0405344	0.199416	0.158882	X	152822890	F	II	ATP2B3	Body	opensea	Body-opensea
cg15622800	-0.168515	0.23455	-3.36334	0.0111474	0.041285	-4.11533	0.150293	0.318807	0.168515	2	131011543	R	II		IGR	shore	IGR-shore	chr2:131010510-131010764	rs559663707	1
cg01141508	0.128529	0.850008	3.36332	0.0111477	0.041286	-4.11536	0.914273	0.785744	-0.128529	9	34555095	R	II	CNTFR	Body	opensea	Body-opensea		rs576551014;rs147034432;rs201537084	40;26;9
cg04727682	-0.159541	0.851672	-3.36326	0.0111487	0.0412894	-4.11545	0.771902	0.931443	0.159541	1	249099438	F	II		IGR	opensea	IGR-opensea		rs73150568	42
cg00644637	0.184126	0.235759	3.36321	0.0111495	0.0412919	-4.11553	0.327822	0.143696	-0.184126	X	113624155	R	II		IGR	shore	IGR-shore	chrX:113624950-113625153
cg27467234	0.0688571	0.688319	3.36321	0.0111495	0.0412919	-4.11553	0.722748	0.653891	-0.0688571	3	169530867	R	II	LRRC34	TSS1500	shore	TSS1500-shore	chr3:169529875-169530435	rs74501855	46
cg24965492	-0.0962899	0.419497	-3.3632	0.0111496	0.0412921	-4.11553	0.371352	0.467642	0.0962899	1	48290677	R	II	TRABD2B	Body	opensea	Body-opensea		rs572621327;rs546260967	33;15
cg13846270	-0.0362586	0.934375	-3.36318	0.0111499	0.0412931	-4.11557	0.916246	0.952504	0.0362586	13	51417929	F	I	DLEU7	TSS200	island	TSS200-island	chr13:51417371-51418149	rs530936420;rs545837511;rs564420556	13;15;19
cg15610189	-0.0523039	0.0379702	-3.36315	0.0111504	0.0412948	-4.11562	0.0118182	0.0641221	0.0523039	5	2432447	F	II		IGR	opensea	IGR-opensea		rs538821569;rs114261441;rs572302102;rs140522030	0;14;19;20
cg17214902	-0.10809	0.769816	-3.36309	0.0111514	0.0412984	-4.11571	0.715771	0.823861	0.10809	10	135085678	F	II	ADAM8	Body	shore	Body-shore	chr10:135083739-135083962	rs571611296	1
cg20056212	-0.0350793	0.910806	-3.36304	0.0111521	0.0413006	-4.11577	0.893266	0.928345	0.0350793	14	69280381	F	II		IGR	shelf	IGR-shelf	chr14:69283046-69283605
cg14572566	-0.0764876	0.0859721	-3.36298	0.0111531	0.0413043	-4.11587	0.0477284	0.124216	0.0764876	20	41824003	R	II		IGR	opensea	IGR-opensea		rs185914114;rs191061303;rs113821460;rs141635076	27;17;6;5
cg24525151	-0.0348642	0.0391909	-3.3629	0.0111544	0.0413087	-4.11599	0.0217588	0.056623	0.0348642	7	63648835	R	II		IGR	shelf	IGR-shelf	chr7:63652630-63652962	rs111983580	2
cg24196422	-0.159781	0.101623	-3.36288	0.0111547	0.0413099	-4.11603	0.0217319	0.181513	0.159781	1	3716982	R	II		IGR	shelf	IGR-shelf	chr1:3712398-3713234	rs546000183;rs562783852	10;2
cg20797151	-0.21672	0.420251	-3.36285	0.0111551	0.0413108	-4.11606	0.311891	0.528611	0.21672	2	228804111	R	II		IGR	opensea	IGR-opensea		rs13008719;rs576471359	32;11
cg06861395	-0.134096	0.806435	-3.36285	0.0111551	0.0413108	-4.11606	0.739387	0.873483	0.134096	4	23776092	F	II		IGR	opensea	IGR-opensea		rs564237931;rs529358833;rs75253230;rs188697054;rs6847280;rs6847465	0;1;11;13;30;32
cg10140613	-0.100719	0.733509	-3.36281	0.0111557	0.041313	-4.11612	0.68315	0.783869	0.100719	19	18198611	F	II	IL12RB1	TSS1500	opensea	TSS1500-opensea		rs183119410;rs188351237;rs192582009;rs377078676;rs184508279	6;9;10;16;45
cg14773822	-0.0223428	0.939352	-3.36278	0.0111563	0.0413149	-4.11617	0.928181	0.950524	0.0223428	17	75471246	R	I	Sep-09	Body	opensea	Body-opensea		rs141869131;rs2898648;rs41282083	45;15;1
cg07984844	-0.098998	0.85578	-3.36274	0.0111569	0.0413168	-4.11623	0.806281	0.905279	0.098998	4	185671960	R	II		IGR	opensea	IGR-opensea		rs367749069;rs572057385	17;2
cg24146297	-0.125811	0.404763	-3.36272	0.0111571	0.0413176	-4.11626	0.341858	0.467669	0.125811	16	14926315	R	II	NOMO1	TSS1500	shore	TSS1500-shore	chr16:14927441-14928041	rs559393687	19
cg24864860	-0.0454225	0.926669	-3.36272	0.0111572	0.0413177	-4.11626	0.903957	0.94938	0.0454225	9	112239058	F	II	PTPN3	5'UTR	opensea	5'UTR-opensea		rs12554549;rs543628991	19;31
cg02083109	-0.0739556	0.170684	-3.36271	0.0111573	0.0413178	-4.11627	0.133707	0.207662	0.0739556	5	95046908	R	II		IGR	opensea	IGR-opensea		rs140139231	2
cg11624596	0.129703	0.202305	3.36268	0.0111578	0.0413193	-4.11632	0.267157	0.137454	-0.129703	11	62921007	R	II		IGR	opensea	IGR-opensea		rs575438155;rs193070348	2;1
cg05610083	0.0443039	0.895103	3.36268	0.0111578	0.0413193	-4.11632	0.917255	0.872951	-0.0443039	X	134909399	R	II		IGR	opensea	IGR-opensea
cg19526353	0.146389	0.741194	3.36268	0.0111579	0.0413193	-4.11632	0.814389	0.668	-0.146389	19	42760742	R	II	ERF	TSS1500	shore	TSS1500-shore	chr19:42757495-42759475	rs188340296;rs570869547;rs539747801;rs558417853;rs573391866;rs540798457	37;28;21;18;2;1
cg22254681	-0.0424524	0.184133	-3.36268	0.0111579	0.0413193	-4.11633	0.162907	0.20536	0.0424524	3	14444041	F	I	SLC6A6	TSS200	island	TSS200-island	chr3:14443629-14444577
cg15903953	-0.108234	0.351742	-3.36264	0.0111584	0.0413212	-4.11638	0.297625	0.405859	0.108234	6	157123	R	II		IGR	opensea	IGR-opensea
cg05825596	-0.0807615	0.128298	-3.36264	0.0111585	0.0413213	-4.11639	0.0879171	0.168679	0.0807615	2	62756405	F	II		IGR	opensea	IGR-opensea
cg26259271	-0.122065	0.702018	-3.36263	0.0111586	0.0413213	-4.11639	0.640986	0.763051	0.122065	1	59604524	R	II	HSD52	Body	opensea	Body-opensea		rs568781666;rs527364239;rs547393795;rs188546362	43;25;19;2
cg11801959	0.163824	0.854888	3.36259	0.0111592	0.0413234	-4.11645	0.9368	0.772976	-0.163824	13	50123613	R	II	RCBTB1	Body	opensea	Body-opensea
cg25950638	-0.137127	0.478512	-3.36257	0.0111595	0.0413245	-4.11649	0.409949	0.547076	0.137127	15	70451935	F	II		IGR	opensea	IGR-opensea		rs544426778;rs189118841;rs146103939;rs540485637	2;7;11;36
cg18936052	-0.156165	0.313096	-3.36256	0.0111597	0.0413248	-4.1165	0.235014	0.391179	0.156165	1	28051702	F	II	FAM76A	TSS1500	shore	TSS1500-shore	chr1:28052145-28053002	rs528584003;rs551883361	22;35
cg17749578	-0.0927737	0.138418	-3.36254	0.0111601	0.0413262	-4.11654	0.0920315	0.184805	0.0927737	19	54874039	R	II	LAIR1	Body	opensea	Body-opensea		rs2885685;rs569330114;rs2363047	47;8;1
cg03096954	-0.0640617	0.840254	-3.36252	0.0111604	0.0413271	-4.11657	0.808223	0.872285	0.0640617	16	85347426	R	I		IGR	opensea	IGR-opensea		rs576785299;rs545735424;rs568571450;rs553235207	51;28;13;6
cg20640182	0.0295805	0.883298	3.36251	0.0111605	0.0413274	-4.11658	0.898089	0.868508	-0.0295805	19	55794444	F	II	BRSK1	TSS1500	shore	TSS1500-shore	chr19:55795470-55795820	rs551871344	35
cg24882829	-0.0769983	0.884712	-3.36249	0.0111608	0.0413283	-4.11661	0.846213	0.923211	0.0769983	4	123839717	R	II	NUDT6	5'UTR	shelf	5'UTR-shelf	chr4:123843362-123843795	rs574573116;rs192666112	23;2
cg21873567	0.0499029	0.938926	3.36248	0.011161	0.0413285	-4.11662	0.963877	0.913974	-0.0499029	7	99816750	F	II	GATS	Body	opensea	Body-opensea		rs552477327	0
cg13814485	-0.039348	0.940715	-3.36248	0.011161	0.0413285	-4.11662	0.921041	0.960389	0.039348	10	8095500	F	I	FLJ45983	TSS200	island	TSS200-island	chr10:8091374-8098329	rs545011093	41
cg12753986	0.052524	0.0451321	3.36247	0.0111612	0.0413291	-4.11664	0.0713941	0.0188701	-0.052524	6	7469052	F	II		IGR	opensea	IGR-opensea		rs541815359;rs540606424	12;39
cg17235791	-0.104421	0.529047	-3.36245	0.0111614	0.0413296	-4.11666	0.476837	0.581258	0.104421	9	127230821	R	II		IGR	opensea	IGR-opensea		rs139280311;rs76895556;rs561529904;rs193166069	29;10;2;1
cg17097637	-0.229045	0.826781	-3.36244	0.0111616	0.0413303	-4.11668	0.712258	0.941303	0.229045	20	42101576	F	II		IGR	opensea	IGR-opensea		rs188551863;rs181353848;rs185815801	0;44;45
cg01156127	-0.177733	0.603024	-3.36242	0.0111619	0.0413311	-4.11671	0.514157	0.691891	0.177733	17	40189453	F	II	ZNF385C	Body	shelf	Body-shelf	chr17:40191787-40192450	rs181084760;rs544719460	12;25
cg18759960	-0.0493164	0.909138	-3.3624	0.0111622	0.0413321	-4.11674	0.88448	0.933797	0.0493164	10	23481776	F	I	PTF1A	1stExon	island	1stExon-island	chr10:23480697-23482455
cg03712274	0.205403	0.455879	3.36232	0.0111636	0.041337	-4.11687	0.55858	0.353178	-0.205403	15	63637136	R	II	CA12	Body	opensea	Body-opensea		rs144049395;rs547906209;rs560165954;rs527412129	47;40;2;1
cg11894730	0.188066	0.401976	3.36231	0.0111636	0.041337	-4.11688	0.496009	0.307943	-0.188066	1	208556795	F	II		IGR	opensea	IGR-opensea		rs551867822	29
cg15979145	-0.0416279	0.886127	-3.36231	0.0111637	0.041337	-4.11688	0.865313	0.906941	0.0416279	1	54862813	F	II	SSBP3	Body	opensea	Body-opensea		rs527323543;rs541041661;rs563879081	0;4;41
cg06134905	-0.0215986	0.0270612	-3.36228	0.0111641	0.0413385	-4.11692	0.0162619	0.0378605	0.0215986	1	85779844	R	II		IGR	opensea	IGR-opensea		rs546479053;rs559983997	7;1
cg18583662	-0.0417891	0.944247	-3.36227	0.0111642	0.0413387	-4.11693	0.923353	0.965142	0.0417891	2	110433676	R	II		IGR	opensea	IGR-opensea		rs149703616;rs114025738	45;2
cg16271424	0.0375145	0.0838759	3.36223	0.0111648	0.0413408	-4.11699	0.102633	0.0651186	-0.0375145	10	99080594	R	II	FRAT1	1stExon	island	1stExon-island	chr10:99078811-99081048	rs577464259;rs544546875;rs3781373	39;19;11
cg05156638	-0.151188	0.725587	-3.3622	0.0111653	0.0413424	-4.11704	0.649994	0.801181	0.151188	7	154923083	R	II		IGR	opensea	IGR-opensea		rs115484914;rs557398319;rs572515229	23;18;13
cg10936578	-0.12444	0.652979	-3.3622	0.0111654	0.0413424	-4.11704	0.590759	0.715199	0.12444	3	135232132	F	II		IGR	opensea	IGR-opensea		rs574440017;rs543688245;rs563883737	3;11;24
cg09287096	-0.134109	0.784912	-3.36219	0.0111656	0.0413428	-4.11706	0.717857	0.851967	0.134109	10	86998622	F	I		IGR	opensea	IGR-opensea		rs117293408	41
cg16371803	-0.0521468	0.942372	-3.36218	0.0111656	0.0413428	-4.11706	0.916299	0.968446	0.0521468	16	12359260	R	II	SNX29	Body	shelf	Body-shelf	chr16:12355013-12355989	rs567950799	2
cg00344929	-0.0524544	0.90688	-3.36218	0.0111656	0.0413428	-4.11707	0.880653	0.933107	0.0524544	10	72194408	F	II	NODAL	Body	opensea	Body-opensea		rs563091285;rs530519171;rs542269963	4;7;51
cg26353694	-0.083239	0.0715869	-3.36217	0.0111659	0.0413434	-4.11709	0.0299674	0.113206	0.083239	1	4841940	R	II	AJAP1	3'UTR	opensea	3'UTR-opensea		rs550278767;rs114628353;rs529117348;rs148412045	31;29;21;2
cg23440585	-0.0235619	0.932834	-3.36216	0.0111659	0.0413435	-4.1171	0.921053	0.944615	0.0235619	20	45005588	R	II	ELMO2	Body	opensea	Body-opensea		rs549586168;rs139373776	41;1
cg26566358	-0.141916	0.575862	-3.36216	0.011166	0.0413435	-4.1171	0.504904	0.64682	0.141916	8	89856205	R	II		IGR	opensea	IGR-opensea		rs572296855;rs542826831	33;32
cg02284150	0.0460231	0.0516032	3.36216	0.011166	0.0413435	-4.1171	0.0746147	0.0285916	-0.0460231	5	150004508	R	I	SYNPO	Body	shore	Body-shore	chr5:150004670-150004984	rs566771027	49
cg00970981	-0.0471052	0.940982	-3.36214	0.0111662	0.0413441	-4.11712	0.917429	0.964534	0.0471052	15	48377662	R	II		IGR	opensea	IGR-opensea		rs546869695	28
cg12152420	-0.0238713	0.956497	-3.36214	0.0111663	0.0413442	-4.11713	0.944562	0.968433	0.0238713	12	133019135	F	I		IGR	island	IGR-island	chr12:133018850-133019141	rs551227362;rs190411096;rs536825116;rs547242748;rs566968760;rs539176506;rs558794638	0;1;3;4;5;9;32
cg23735373	0.117733	0.815836	3.36212	0.0111667	0.0413453	-4.11717	0.874703	0.75697	-0.117733	19	53095760	F	II		IGR	opensea	IGR-opensea		rs538428521;rs11880926;rs11883366;rs553847142;rs553690258	0;6;11;12;27
cg26331172	-0.138207	0.515799	-3.36211	0.0111668	0.0413455	-4.11718	0.446696	0.584902	0.138207	1	151118299	R	I	SEMA6C	5'UTR	island	5'UTR-island	chr1:151118049-151119373
cg18399896	0.0357117	0.924804	3.36211	0.0111668	0.0413455	-4.11718	0.942659	0.906948	-0.0357117	17	73894017	R	II	TRIM65	TSS1500	shore	TSS1500-shore	chr17:73892496-73893448	rs556472906;rs576569099;rs111416102	50;48;16
cg19797516	-0.0496837	0.914225	-3.36209	0.0111671	0.0413465	-4.11721	0.889383	0.939067	0.0496837	10	26856454	F	II	APBB1IP	3'UTR	shore	3'UTR-shore	chr10:26855906-26856198	rs542789729	20
cg13233583	-0.0895886	0.349284	-3.36208	0.0111672	0.0413465	-4.11722	0.30449	0.394079	0.0895886	12	10126938	R	II	CLEC12A	Body	opensea	Body-opensea		rs375193302	1
cg22252762	0.025318	0.920689	3.36203	0.0111681	0.0413496	-4.1173	0.933348	0.90803	-0.025318	3	127299487	F	II	TPRA1	Body	opensea	Body-opensea		rs547036822	51
cg04402351	-0.131443	0.816694	-3.36201	0.0111684	0.0413505	-4.11733	0.750972	0.882415	0.131443	12	19206894	R	II		IGR	opensea	IGR-opensea
cg05785805	0.0964121	0.682925	3.36201	0.0111684	0.0413505	-4.11733	0.731131	0.634719	-0.0964121	1	224806373	R	II	CNIH3	Body	shore	Body-shore	chr1:224803637-224805314	rs149905482	38
cg00710862	-0.046425	0.896376	-3.36199	0.0111686	0.0413512	-4.11735	0.873163	0.919588	0.046425	2	85545908	R	II	TGOLN2	3'UTR	opensea	3'UTR-opensea		rs558319569;rs577091842;rs537669007	39;9;2
cg03328673	0.191859	0.413561	3.36196	0.0111691	0.0413528	-4.1174	0.509491	0.317631	-0.191859	13	22687730	R	II		IGR	opensea	IGR-opensea		rs373396953;rs527455069	26;1
cg03259292	0.0685588	0.63773	3.3619	0.01117	0.0413559	-4.11749	0.672009	0.60345	-0.0685588	10	88162925	R	II		IGR	shore	IGR-shore	chr10:88159613-88161411
cg14069709	-0.119261	0.902663	-3.36189	0.0111702	0.0413564	-4.1175	0.843033	0.962294	0.119261	9	136671979	F	II	VAV2	Body	opensea	Body-opensea		rs576760508;rs532182506;rs145653209	4;14;29
cg05591605	-0.0631296	0.474768	-3.36188	0.0111704	0.0413568	-4.11752	0.443203	0.506332	0.0631296	1	64386932	F	II	ROR1	Body	opensea	Body-opensea		rs191219119	1
cg23364973	-0.0941276	0.196812	-3.36185	0.0111709	0.0413584	-4.11757	0.149748	0.243875	0.0941276	16	70838195	F	II		IGR	shelf	IGR-shelf	chr16:70834689-70835298	rs189648076;rs145623674;rs148493015	1;27;42
cg06329135	0.0375807	0.0808841	3.36178	0.0111719	0.0413622	-4.11767	0.0996745	0.0620938	-0.0375807	3	39197515	R	II		IGR	shelf	IGR-shelf	chr3:39194241-39195359	rs704961;rs564220521	5;2
cg11174786	0.0732363	0.0966297	3.36175	0.0111725	0.041364	-4.11772	0.133248	0.0600116	-0.0732363	14	45870299	R	II		IGR	opensea	IGR-opensea		rs181732988;rs149182124	34;4
cg14622996	-0.117106	0.771992	-3.36173	0.0111727	0.0413647	-4.11774	0.713439	0.830544	0.117106	6	32109801	F	II		IGR	opensea	IGR-opensea		rs187649630;rs17207993	26;27
cg03572133	-0.031538	0.938759	-3.36173	0.0111728	0.041365	-4.11775	0.92299	0.954528	0.031538	10	126482885	F	II		IGR	shelf	IGR-shelf	chr10:126480092-126480810
cg03553488	-0.057832	0.914462	-3.36172	0.0111729	0.0413651	-4.11776	0.885546	0.943378	0.057832	19	11480469	F	II		IGR	opensea	IGR-opensea		rs532092277;rs577294400;rs541407241	8;26;48
cg14344340	-0.0389191	0.950125	-3.36164	0.0111742	0.0413696	-4.11788	0.930666	0.969585	0.0389191	5	32089354	F	II	PDZD2	Body	opensea	Body-opensea		rs149433149;rs143867656;rs200361032;rs140344861;rs138539178;rs201700989;rs558506117	15;19;21;23;29;41;44
cg18970070	-0.101644	0.503363	-3.36163	0.0111743	0.04137	-4.1179	0.452541	0.554185	0.101644	20	61012386	F	II		IGR	opensea	IGR-opensea		rs539366077	0
cg07763787	-0.0961906	0.754558	-3.36158	0.0111752	0.041373	-4.11798	0.706462	0.802653	0.0961906	10	102049639	F	II	PKD2L1	Body	shelf	Body-shelf	chr10:102046142-102046632	rs138960323;rs182663544;rs3894173	4;8;46
cg05948372	0.0318034	0.0413216	3.36157	0.0111752	0.041373	-4.11798	0.0572233	0.0254199	-0.0318034	18	19283268	R	II	ABHD3	Body	shore	Body-shore	chr18:19284165-19285052	rs550540341;rs78730350;rs139015272	25;22;2
cg16112565	-0.0357869	0.926154	-3.36155	0.0111756	0.0413741	-4.11802	0.90826	0.944047	0.0357869	7	156751380	F	II	NOM1	Body	opensea	Body-opensea		rs371342606;rs71536094;rs56061848;rs369625091;rs186126299	1;3;7;8;38
cg15735417	-0.118255	0.363441	-3.36153	0.0111759	0.041375	-4.11804	0.304313	0.422568	0.118255	7	1263551	R	I		IGR	island	IGR-island	chr7:1263496-1264364	rs112759883	8
cg13599685	-0.0767981	0.900997	-3.36152	0.0111761	0.0413757	-4.11807	0.862598	0.939396	0.0767981	7	28133964	F	II	JAZF1	Body	opensea	Body-opensea		rs577517472;rs6977730;rs563547609	0;16;40
cg21927508	0.146994	0.28401	3.36148	0.0111767	0.0413778	-4.11813	0.357507	0.210513	-0.146994	22	26824722	F	II	ASPHD2	TSS1500	shore	TSS1500-shore	chr22:26824978-26825680	rs567349288;rs535345566	15;21
cg09805783	-0.039857	0.939673	-3.36146	0.011177	0.0413786	-4.11815	0.919745	0.959602	0.039857	3	105572941	F	II	CBLB	Body	opensea	Body-opensea		rs565839192	49
cg22695998	-0.0625577	0.772911	-3.36145	0.0111771	0.0413788	-4.11816	0.741632	0.80419	0.0625577	12	56214735	F	II	ORMDL2	3'UTR	shelf	3'UTR-shelf	chr12:56211325-56211553
cg13474124	-0.0530883	0.935239	-3.36145	0.0111772	0.0413788	-4.11817	0.908695	0.961784	0.0530883	1	120440230	R	II	ADAM30	TSS1500	shore	TSS1500-shore	chr1:120439013-120439220	rs112102499;rs73002471;rs587738393;rs587639694	42;39;28;1
cg00605182	-0.211999	0.451415	-3.36144	0.0111773	0.0413792	-4.11818	0.345416	0.557415	0.211999	9	111619635	F	II	ACTL7B	TSS1500	shore	TSS1500-shore	chr9:111617320-111618144	rs182777738;rs187084170	6;47
cg07846732	-0.126179	0.0876071	-3.36143	0.0111775	0.0413795	-4.11819	0.0245178	0.150696	0.126179	12	117742505	R	II	NOS1	5'UTR	opensea	5'UTR-opensea		rs554939855	22
cg12360047	-0.278186	0.174904	-3.36141	0.0111779	0.0413808	-4.11823	0.0358107	0.313997	0.278186	11	27423463	R	II	LGR4	Body	opensea	Body-opensea		rs553499621;rs184732261	42;2
cg06259975	0.100896	0.911318	3.36139	0.0111781	0.0413814	-4.11825	0.961765	0.86087	-0.100896	9	14693523	F	I	ZDHHC21	TSS200	island	TSS200-island	chr9:14693030-14693576
cg02973210	-0.101293	0.817863	-3.36128	0.0111799	0.0413878	-4.11842	0.767216	0.868509	0.101293	17	7680075	F	II	DNAH2	Body	opensea	Body-opensea		rs199844414;rs137887045;rs149023499	5;24;43
cg12867429	-0.0870455	0.421666	-3.36128	0.0111799	0.0413878	-4.11843	0.378143	0.465188	0.0870455	1	81564349	F	II		IGR	opensea	IGR-opensea		rs545480879	32
cg04514263	-0.0292416	0.945502	-3.36127	0.0111801	0.0413882	-4.11844	0.930881	0.960122	0.0292416	18	46321367	F	II	CTIF	Body	opensea	Body-opensea
cg08408543	-0.0507958	0.334643	-3.36126	0.0111802	0.0413886	-4.11846	0.309245	0.360041	0.0507958	4	92014350	R	II	CCSER1	Body	opensea	Body-opensea		rs4693260;rs546784875;rs4693261;rs6532275	39;37;27;1
cg23812195	-0.225261	0.452965	-3.36125	0.0111803	0.0413887	-4.11847	0.340334	0.565595	0.225261	1	100431666	R	II		IGR	shelf	IGR-shelf	chr1:100435297-100436070	rs144189174;rs527671489	38;1
cg03849122	-0.088213	0.90081	-3.36125	0.0111804	0.0413887	-4.11847	0.856703	0.944916	0.088213	5	78188012	R	II	ARSB	Body	opensea	Body-opensea		rs148084939	48
cg16166011	0.0931028	0.367046	3.36122	0.0111808	0.0413903	-4.11851	0.413597	0.320494	-0.0931028	2	70996021	F	II	ADD2	TSS1500	shore	TSS1500-shore	chr2:70994447-70995385
cg11396509	-0.0927551	0.0611537	-3.3612	0.0111811	0.041391	-4.11854	0.0147761	0.107531	0.0927551	19	39389915	F	II	SIRT2	5'UTR	shore	5'UTR-shore	chr19:39390033-39390895	rs144092295;rs373825296	3;35
cg08059759	-0.171892	0.16099	-3.36119	0.0111813	0.0413918	-4.11856	0.075044	0.246936	0.171892	8	134762451	R	II		IGR	opensea	IGR-opensea		rs570776384	1
cg18764164	0.0478654	0.65963	3.36115	0.0111819	0.0413934	-4.11861	0.683562	0.635697	-0.0478654	11	5248426	R	II	HBB	TSS200	opensea	TSS200-opensea		rs72561473;rs33941377;rs33944208	44;40;39
cg20738274	-0.0501219	0.0782039	-3.36115	0.0111819	0.0413934	-4.11861	0.053143	0.103265	0.0501219	1	207201020	F	II	C1orf116	5'UTR	opensea	5'UTR-opensea
cg10335273	-0.0979207	0.605353	-3.36113	0.0111823	0.0413948	-4.11866	0.556393	0.654313	0.0979207	5	31618172	F	II		IGR	opensea	IGR-opensea		rs569570978;rs532111353	0;7
cg20954347	-0.1135	0.171376	-3.36111	0.0111826	0.0413957	-4.11868	0.114626	0.228127	0.1135	12	116807993	F	II		IGR	opensea	IGR-opensea		rs78656553	1
cg14297634	-0.125795	0.1472	-3.36107	0.0111832	0.0413978	-4.11874	0.0843024	0.210098	0.125795	17	75637176	F	II		IGR	opensea	IGR-opensea		rs549817388	1
cg23897927	-0.101118	0.915351	-3.36105	0.0111834	0.0413984	-4.11876	0.864792	0.96591	0.101118	2	237117786	R	II	ASB18	Body	shelf	Body-shelf	chr2:237119978-237120257	rs113674681;rs7580330	14;11
cg15690822	0.137755	0.685505	3.36105	0.0111835	0.0413984	-4.11877	0.754383	0.616628	-0.137755	17	33391738	R	II	RFFL	5'UTR	opensea	5'UTR-opensea		rs549478054;rs559934329	38;27
cg00128571	-0.0222729	0.925231	-3.36103	0.0111839	0.0413997	-4.1188	0.914094	0.936367	0.0222729	6	4254857	R	II		IGR	island	IGR-island	chr6:4254856-4255309	rs564978472	35
cg21219117	-0.0941764	0.791162	-3.36102	0.011184	0.0413999	-4.11882	0.744074	0.83825	0.0941765	4	70860684	F	II	STATH	TSS1500	opensea	TSS1500-opensea		rs533072651;rs151020936;rs570050133	0;9;40
cg19608083	-0.0255264	0.0387169	-3.36101	0.0111842	0.0414004	-4.11883	0.0259537	0.0514801	0.0255264	8	143515727	F	II		IGR	opensea	IGR-opensea		rs185539627;rs142529421;rs9801713	10;27;45
cg24707825	-0.0826588	0.795555	-3.36098	0.0111847	0.041402	-4.11888	0.754226	0.836885	0.0826588	5	49994003	F	II	PARP8	Body	opensea	Body-opensea		rs147463863;rs139854964	12;49
cg04316356	0.119681	0.392563	3.36098	0.0111847	0.041402	-4.11888	0.452403	0.332722	-0.119681	10	50948838	R	II	OGDHL	Body	opensea	Body-opensea
cg26754824	-0.0346809	0.886932	-3.36097	0.0111848	0.0414022	-4.11889	0.869592	0.904273	0.0346809	7	1476361	R	I	MICALL2	Body	shelf	Body-shelf	chr7:1473871-1474218	rs142218872;rs552565534;rs185600208;rs199697519	28;24;10;1
cg14305907	-0.110736	0.384847	-3.36095	0.011185	0.0414029	-4.11892	0.329479	0.440215	0.110736	9	116860094	R	II	KIF12	5'UTR	shore	5'UTR-shore	chr9:116860979-116861591	rs565090738;rs186232245	28;8
cg10168055	-0.108566	0.900497	-3.36093	0.0111853	0.0414038	-4.11894	0.846214	0.954779	0.108566	3	111752902	F	II		IGR	opensea	IGR-opensea		rs142240656;rs536525934	30;40
cg00689685	-0.124736	0.435762	-3.36093	0.0111854	0.041404	-4.11895	0.373394	0.49813	0.124736	6	32139812	R	II	AGPAT1	5'UTR	opensea	5'UTR-opensea		rs9267817	1
cg09117973	0.0416078	0.0507559	3.36092	0.0111856	0.0414042	-4.11896	0.0715598	0.0299521	-0.0416078	X	16570980	F	II		IGR	opensea	IGR-opensea
cg13985252	-0.0706647	0.902061	-3.3609	0.0111858	0.0414051	-4.11899	0.866729	0.937394	0.0706647	19	43918371	R	II	TEX101	Body	shore	Body-shore	chr19:43918854-43919127
cg01613557	0.190582	0.215103	3.3609	0.0111859	0.0414052	-4.119	0.310393	0.119812	-0.190582	2	102616279	F	II	IL1R2	5'UTR	opensea	5'UTR-opensea		rs10198273;rs34375427	0;51
cg20388154	0.0305974	0.951636	3.36088	0.0111862	0.041406	-4.11902	0.966935	0.936337	-0.0305974	5	13946055	F	II	DNAH5	TSS1500	opensea	TSS1500-opensea		rs555089759	0
cg16269002	-0.0227999	0.938034	-3.36086	0.0111864	0.0414068	-4.11905	0.926634	0.949433	0.0227999	6	13713186	F	II	RANBP9	TSS1500	shore	TSS1500-shore	chr6:13710979-13712556
cg18719158	0.11394	0.398968	3.36083	0.011187	0.0414086	-4.1191	0.455938	0.341998	-0.11394	10	80136983	F	II		IGR	opensea	IGR-opensea		rs150501586;rs537885739	0;31
cg20118459	-0.144379	0.466696	-3.3608	0.0111874	0.04141	-4.11914	0.394506	0.538886	0.144379	4	169798694	F	II	PALLD	5'UTR	shore	5'UTR-shore	chr4:169799086-169799625
cg11055798	0.0653849	0.478219	3.3608	0.0111875	0.0414103	-4.11915	0.510912	0.445527	-0.0653849	10	7677769	R	II	ITIH5	Body	opensea	Body-opensea
cg26442397	-0.15902	0.509698	-3.36077	0.0111879	0.0414115	-4.11919	0.430188	0.589208	0.15902	3	142888303	R	II		IGR	opensea	IGR-opensea		rs371534304;rs137965140;rs149493152	9;2;1
cg14053318	-0.0288966	0.963138	-3.36076	0.0111881	0.0414118	-4.1192	0.94869	0.977586	0.0288966	22	19967559	R	I	ARVCF	Body	island	Body-island	chr22:19967279-19967808	rs144850362;rs373708545;rs1058399	36;33;18
cg26382626	-0.0973366	0.878022	-3.36072	0.0111887	0.0414139	-4.11926	0.829354	0.926691	0.0973366	8	104289595	F	II		IGR	opensea	IGR-opensea		rs184501257;rs560400669	18;38
cg09085237	-0.0574412	0.934976	-3.36072	0.0111887	0.0414139	-4.11927	0.906255	0.963697	0.0574412	5	145838886	F	II	TCERG1	ExonBnd	opensea	ExonBnd-opensea		rs199852950;rs184183473;rs150864535	3;24;29
cg13305922	-0.177362	0.677823	-3.36072	0.0111888	0.0414139	-4.11927	0.589142	0.766504	0.177362	2	165478502	F	II	GRB14	TSS200	shore	TSS200-shore	chr2:165477562-165478342	rs138416991;rs549403862	12;39
cg05671806	-0.0913883	0.0727187	-3.3607	0.011189	0.0414144	-4.11929	0.0270245	0.118413	0.0913883	16	88340982	R	II		IGR	opensea	IGR-opensea		rs554068842;rs572700812;rs546140151;rs191754157	33;32;24;1
cg17910478	0.127445	0.197614	3.3607	0.011189	0.0414144	-4.11929	0.261336	0.133892	-0.127445	1	228581288	F	II		IGR	shore	IGR-shore	chr1:228582428-228582894	rs544928947	49
cg12056312	-0.151958	0.374112	-3.36069	0.0111892	0.0414148	-4.11931	0.298133	0.450092	0.151958	12	93650363	F	II		IGR	opensea	IGR-opensea		rs146372319;rs180923406;rs73219326	0;2;48
cg04622777	-0.169062	0.264473	-3.36068	0.0111893	0.0414152	-4.11932	0.179942	0.349004	0.169062	16	55357776	R	I	IRX6	TSS1500	island	TSS1500-island	chr16:55357521-55359040	rs31077;rs575157318	44;15
cg00724115	-0.103777	0.399225	-3.36065	0.0111898	0.0414168	-4.11937	0.347336	0.451114	0.103777	21	18189403	F	II		IGR	opensea	IGR-opensea		rs76074522;rs8129914;rs188629169;rs139917307	0;3;25;36
cg12826239	0.21579	0.451049	3.36064	0.01119	0.0414174	-4.11939	0.558944	0.343154	-0.21579	22	45865699	R	II		IGR	opensea	IGR-opensea		rs114102786;rs201448661	50;1
cg17423419	-0.107803	0.780067	-3.36061	0.0111904	0.0414184	-4.11943	0.726166	0.833969	0.107803	7	100822607	F	II	C7orf52	5'UTR	shore	5'UTR-shore	chr7:100823307-100823701	rs5886168	44
cg21537230	-0.153841	0.254839	-3.36061	0.0111905	0.0414184	-4.11944	0.177918	0.331759	0.153841	21	36043248	R	I	CLIC6	Body	shore	Body-shore	chr21:36041305-36043224	rs535403521;rs556529864	35;14
cg20542059	-0.126796	0.458647	-3.3606	0.0111905	0.0414184	-4.11944	0.395249	0.522045	0.126796	17	7896126	R	II		IGR	shelf	IGR-shelf	chr17:7893330-7893702	rs145010737;rs147553288	39;33
cg22912583	-0.229709	0.571514	-3.3606	0.0111906	0.0414184	-4.11944	0.456659	0.686368	0.229709	17	39465950	R	II	KRTAP16-1	TSS1500	opensea	TSS1500-opensea		rs571608452;rs538987133;rs9896492	24;23;10
cg14752504	-0.0261496	0.0434668	-3.3606	0.0111906	0.0414184	-4.11944	0.030392	0.0565416	0.0261496	10	130093397	R	II	LINC01163	Body	opensea	Body-opensea		rs141032534	17
cg27117491	-0.0552103	0.872335	-3.3606	0.0111906	0.0414184	-4.11945	0.84473	0.89994	0.0552103	2	39186743	F	II	LOC375196	Body	shore	Body-shore	chr2:39186777-39187968	rs570528663;rs538109729;rs556444096	16;18;34
cg23106465	-0.06924	0.904982	-3.3606	0.0111907	0.0414184	-4.11945	0.870362	0.939602	0.06924	15	45430540	F	II	DUOX1	Body	shelf	Body-shelf	chr15:45427296-45428206	rs144452839;rs549520686	14;26
cg08742889	0.101087	0.196985	3.36058	0.0111909	0.0414191	-4.11947	0.247529	0.146442	-0.101087	14	28175496	R	II		IGR	opensea	IGR-opensea
cg02427070	0.102388	0.61372	3.36057	0.011191	0.0414194	-4.11949	0.664914	0.562526	-0.102388	17	5412337	R	II	NLRP1	Body	opensea	Body-opensea
cg06796501	0.0485162	0.849818	3.36056	0.0111913	0.0414204	-4.11951	0.874077	0.82556	-0.0485162	17	43664092	R	II		IGR	shore	IGR-shore	chr17:43662141-43663807	rs192058007;rs574083890	14;3
cg06287775	0.111743	0.736599	3.36054	0.0111915	0.0414209	-4.11953	0.792471	0.680728	-0.111743	7	4784174	R	I	FOXK1	Body	shore	Body-shore	chr7:4784820-4785058	rs561512971	36
cg25349621	-0.0909515	0.893959	-3.36053	0.0111917	0.0414216	-4.11955	0.848483	0.939435	0.0909515	10	65185619	F	II	JMJD1C	Body	opensea	Body-opensea		rs546807479;rs553806066	1;47
cg04234535	0.140834	0.791398	3.36052	0.0111919	0.0414221	-4.11957	0.861815	0.72098	-0.140834	15	42915818	R	II	STARD9	Body	opensea	Body-opensea		rs16973396;rs562835307	35;22
cg06577223	0.0443647	0.0511764	3.36049	0.0111923	0.0414233	-4.11961	0.0733588	0.0289941	-0.0443647	11	2243955	R	II		IGR	opensea	IGR-opensea		rs540042993	21
cg07240206	0.0577825	0.433767	3.36046	0.0111928	0.0414249	-4.11966	0.462658	0.404876	-0.0577825	19	47920087	R	II	MEIS3	Body	shelf	Body-shelf	chr19:47922251-47922777	rs550631036;rs368579475;rs539322202;rs145447715;rs147730599	44;34;32;26;2
cg08477109	-0.106951	0.422688	-3.36038	0.0111941	0.0414296	-4.11978	0.369213	0.476163	0.106951	12	131701915	F	II		IGR	opensea	IGR-opensea		rs577395177;rs115140112	1;7
cg16784945	-0.0496214	0.904351	-3.36034	0.0111947	0.0414316	-4.11984	0.87954	0.929161	0.0496214	6	31728316	R	II	MSH5-SAPCD1	Body	opensea	Body-opensea		rs2075801;rs546309477	51;13
cg19938567	0.0351725	0.039953	3.36034	0.0111948	0.0414316	-4.11984	0.0575392	0.0223667	-0.0351725	1	26361475	R	II	EXTL1	Body	shore	Body-shore	chr1:26361593-26362708	rs553541620;rs114601580;rs200154148;rs149087886;rs563705583	50;39;29;10;1
cg19554547	-0.175274	0.418166	-3.36033	0.0111948	0.0414317	-4.11985	0.330529	0.505803	0.175274	2	114589798	F	II	LOC101060091	Body	opensea	Body-opensea		rs527876807;rs541710769	0;30
cg09377214	-0.203045	0.318487	-3.36025	0.0111961	0.0414363	-4.11997	0.216964	0.420009	0.203045	12	7905380	F	II		IGR	opensea	IGR-opensea		rs76757778	5
cg17588983	-0.146898	0.745646	-3.36023	0.0111964	0.0414373	-4.12	0.672197	0.819096	0.146898	6	133137467	F	II	SNORD100	TSS1500	shore	TSS1500-shore	chr6:133135364-133135829	rs530638644;rs550357153;rs149585651	0;40;49
cg10909858	0.106866	0.556831	3.36022	0.0111966	0.0414377	-4.12002	0.610264	0.503398	-0.106866	7	2996673	R	II	CARD11	Body	opensea	Body-opensea
cg19695633	0.140604	0.414365	3.36021	0.0111967	0.0414379	-4.12003	0.484667	0.344062	-0.140604	18	51885795	F	II	C18orf54	5'UTR	shore	5'UTR-shore	chr18:51883947-51884994	rs538403204	51
cg24468036	-0.0783876	0.834047	-3.36019	0.0111971	0.0414392	-4.12007	0.794853	0.873241	0.0783876	2	209197652	R	II	PIKFYVE	Body	opensea	Body-opensea		rs566477377;rs538922625;rs114339663	43;29;1
cg09500437	0.110161	0.568232	3.36012	0.0111982	0.041443	-4.12017	0.623313	0.513152	-0.110161	2	109813176	R	II	SH3RF3	Body	opensea	Body-opensea		rs546280566;rs73952872;rs528695877;rs144688737	47;45;11;2
cg09447219	0.0327035	0.0510589	3.36011	0.0111984	0.0414434	-4.12018	0.0674107	0.0347072	-0.0327035	4	100575892	F	II		IGR	shore	IGR-shore	chr4:100574403-100574654	rs182665858	15
cg02878461	-0.0277756	0.935406	-3.36008	0.0111988	0.0414449	-4.12023	0.921518	0.949294	0.0277756	19	36524454	F	II	CLIP3	TSS1500	shore	TSS1500-shore	chr19:36523391-36523887
cg15635364	-0.0887529	0.072703	-3.36007	0.011199	0.0414454	-4.12024	0.0283265	0.117079	0.0887529	16	19124473	R	II	ITPRIPL2	TSS1500	shore	TSS1500-shore	chr16:19125136-19126607
cg22905292	-0.102462	0.814857	-3.36004	0.0111995	0.0414471	-4.12029	0.763626	0.866088	0.102462	2	120476096	F	II		IGR	opensea	IGR-opensea
cg01146726	0.235716	0.244088	3.36002	0.0111997	0.0414477	-4.12031	0.361946	0.12623	-0.235716	8	13423496	R	II	C8orf48	TSS1500	opensea	TSS1500-opensea		rs112976510	21
cg03313776	-0.120585	0.267054	-3.36002	0.0111998	0.0414478	-4.12032	0.206761	0.327346	0.120585	14	97584249	R	II		IGR	opensea	IGR-opensea		rs78143750;rs989375;rs574699283;rs541238054	44;37;34;13
cg13600622	0.117983	0.622943	3.36001	0.0111999	0.0414482	-4.12033	0.681935	0.563951	-0.117983	9	129393201	F	II	LMX1B	Body	shelf	Body-shelf	chr9:129386112-129389231	rs373928178;rs543694399	22;39
cg23851734	0.122554	0.638727	3.35999	0.0112003	0.0414491	-4.12036	0.700004	0.57745	-0.122554	14	95666668	R	II	CLMN	Body	opensea	Body-opensea
cg10369169	0.0445713	0.835331	3.35997	0.0112005	0.04145	-4.12039	0.857617	0.813045	-0.0445713	17	7312041	F	II	NLGN2	Body	island	Body-island	chr17:7311672-7312063	rs565463784	13
cg02666434	-0.0366365	0.90801	-3.35993	0.0112012	0.0414521	-4.12045	0.889692	0.926328	0.0366365	20	44993262	F	I	SLC35C2	TSS200	shore	TSS200-shore	chr20:44992677-44993103	rs550323250;rs142135632;rs530846979;rs183652182;rs147797282;rs533931286	1;13;15;29;31;38
cg14492140	-0.140738	0.688059	-3.3599	0.0112017	0.0414541	-4.1205	0.61769	0.758428	0.140738	2	39377293	F	II		IGR	opensea	IGR-opensea
cg16665041	-0.131619	0.378952	-3.35988	0.011202	0.0414547	-4.12053	0.313143	0.444762	0.131619	20	3148787	F	II	ProSAPiP1	1stExon	island	1stExon-island	chr20:3148649-3149060	rs550890131;rs562540340;rs3761250	12;13;48
cg03996670	-0.110172	0.487217	-3.35987	0.0112021	0.0414552	-4.12054	0.432131	0.542303	0.110172	5	20305429	R	II	CDH18	5'UTR	shore	5'UTR-shore	chr5:20305562-20305936	rs554251237;rs575103944;rs147253059	29;19;11
cg21052677	-0.10218	0.108749	-3.35986	0.0112023	0.0414554	-4.12055	0.057659	0.159839	0.10218	7	32471406	R	II		IGR	shelf	IGR-shelf	chr7:32467434-32467948	rs117085451;rs28604972;rs543109539;rs561859829	34;30;16;1
cg11938738	-0.148635	0.886673	-3.35986	0.0112023	0.0414554	-4.12056	0.812356	0.96099	0.148635	6	134999799	F	II		IGR	opensea	IGR-opensea		rs565058373	40
cg06654109	-0.0757968	0.900587	-3.35985	0.0112025	0.0414557	-4.12057	0.862688	0.938485	0.0757968	10	50819950	F	II	SLC18A3	1stExon	island	1stExon-island	chr10:50817601-50820356	rs192440196;rs371081822	30;51
cg19647111	-0.172553	0.502985	-3.35985	0.0112025	0.0414557	-4.12058	0.416709	0.589262	0.172553	6	32073035	F	II	TNXB	5'UTR	opensea	5'UTR-opensea		rs566064949	39
cg13252226	-0.0969322	0.0703047	-3.35984	0.0112026	0.0414561	-4.12059	0.0218386	0.118771	0.0969322	6	30135162	F	II	TRIM15	Body	opensea	Body-opensea		rs571429493;rs536891661;rs184969485	1;24;36
cg11187460	-0.0826103	0.910368	-3.35982	0.0112029	0.0414567	-4.12061	0.869063	0.951673	0.0826103	14	73377350	R	II		IGR	opensea	IGR-opensea		rs12888367	1
cg18835044	0.232375	0.323066	3.35982	0.011203	0.0414569	-4.12062	0.439254	0.206879	-0.232375	1	20605858	F	II		IGR	opensea	IGR-opensea		rs544227541;rs11582590;rs574316678;rs541445345;rs187441000;rs527393092	1;5;12;28;38;43
cg10355620	-0.125658	0.61303	-3.35981	0.011203	0.0414569	-4.12063	0.5502	0.675859	0.125658	1	226630905	R	II		IGR	opensea	IGR-opensea		rs190097358;rs4653740;rs575730488	35;34;1
cg00332877	-0.0320106	0.034217	-3.35981	0.0112031	0.0414569	-4.12063	0.0182117	0.0502223	0.0320106	6	42947071	R	I	PEX6	TSS200	island	TSS200-island	chr6:42946310-42947127	rs551520775;rs571766803;rs41274890;rs547599882;rs41274892	48;39;30;22;15
cg08710401	-0.0898989	0.871923	-3.35981	0.0112031	0.0414569	-4.12063	0.826974	0.916873	0.0898989	21	47499878	F	II		IGR	opensea	IGR-opensea		rs184562031;rs566719503	1;6
cg24627820	-0.104521	0.560315	-3.35981	0.0112032	0.0414569	-4.12064	0.508055	0.612576	0.104521	8	108826547	R	II		IGR	opensea	IGR-opensea		rs185278829;rs564829099;rs530627048;rs144075868	29;25;24;1
cg02550949	-0.0556585	0.0400109	-3.35975	0.011204	0.04146	-4.12072	0.0121817	0.0678402	0.0556585	12	22777790	R	II	ETNK1	TSS1500	shore	TSS1500-shore	chr12:22777988-22778301	rs529213275	1
cg05581661	0.0235977	0.952435	3.35974	0.0112042	0.0414603	-4.12074	0.964234	0.940636	-0.0235977	9	131355186	R	II	MIR1268A	Body	opensea	Body-opensea		rs557485405;rs577553241	32;22
cg16655338	-0.0597086	0.203034	-3.35974	0.0112042	0.0414603	-4.12074	0.17318	0.232888	0.0597086	6	72892901	R	I	RIMS1	Body	shore	Body-shore	chr6:72892037-72892877
cg15328414	-0.123165	0.819183	-3.35973	0.0112044	0.0414608	-4.12076	0.757601	0.880766	0.123165	11	120083351	R	II	OAF	Body	shore	Body-shore	chr11:120081487-120082345	rs2444241	41
cg06867377	-0.152408	0.603739	-3.35969	0.011205	0.0414626	-4.12081	0.527534	0.679943	0.152408	12	113917395	R	II		IGR	island	IGR-island	chr12:113917394-113918107	rs142271639	40
cg10719303	0.147044	0.860153	3.35966	0.0112055	0.0414643	-4.12086	0.933675	0.786631	-0.147044	21	46513297	F	II	ADARB1	5'UTR	opensea	5'UTR-opensea		rs550489226;rs373249;rs536097301;rs140344003	11;21;42;48
cg01009068	-0.103168	0.421174	-3.35966	0.0112055	0.0414643	-4.12086	0.36959	0.472758	0.103168	2	218642407	R	II		IGR	opensea	IGR-opensea		rs545594012;rs565445991	27;17
cg07268431	-0.0867057	0.698592	-3.35965	0.0112056	0.0414643	-4.12087	0.655239	0.741945	0.0867057	3	47436106	F	II	PTPN23	Body	opensea	Body-opensea		rs181985991;rs540618280	0;19
cg01638497	-0.0878147	0.911847	-3.35965	0.0112056	0.0414643	-4.12087	0.86794	0.955754	0.0878147	17	47587632	F	II	MIR6165	TSS1500	shelf	TSS1500-shelf	chr17:47583606-47584058	rs534958876;rs554890664	0;1
cg12457088	-0.103021	0.125947	-3.35965	0.0112057	0.0414645	-4.12088	0.0744366	0.177457	0.103021	1	111876570	R	II		IGR	opensea	IGR-opensea		rs577116702;rs546117059;rs562129331	37;17;16
cg04518554	-0.163201	0.45682	-3.35963	0.0112059	0.041465	-4.1209	0.375219	0.538421	0.163201	1	182708933	F	II		IGR	opensea	IGR-opensea		rs141354363	48
cg24905254	-0.20385	0.390214	-3.35963	0.011206	0.041465	-4.12091	0.288289	0.49214	0.20385	5	103820591	R	II		IGR	opensea	IGR-opensea		rs79450236	2
cg15672972	-0.118411	0.219627	-3.35961	0.0112063	0.0414661	-4.12094	0.160422	0.278833	0.118411	12	120484844	F	II	CCDC64	Body	opensea	Body-opensea		rs183556155	15
cg09415518	-0.161545	0.721828	-3.35959	0.0112066	0.0414669	-4.12097	0.641055	0.8026	0.161545	4	69093675	R	II	TMPRSS11B	Body	opensea	Body-opensea		rs190601464;rs576756460;rs201714388;rs149128432;rs140417405	51;37;28;26;2
cg18822036	0.100368	0.911189	3.35959	0.0112066	0.0414669	-4.12097	0.961373	0.861005	-0.100368	8	131371659	R	II	ASAP1	Body	shore	Body-shore	chr8:131370087-131371317
cg09797698	-0.0784162	0.93426	-3.35958	0.0112068	0.0414669	-4.12098	0.895052	0.973468	0.0784162	2	175625947	R	II	CHRNA1	Body	opensea	Body-opensea		rs188515015	6
cg00987136	-0.0532593	0.931678	-3.35958	0.0112068	0.0414669	-4.12098	0.905049	0.958308	0.0532593	9	127115791	F	II	PSMB7	3'UTR	opensea	3'UTR-opensea		rs556621249	28
cg11269842	0.16825	0.479685	3.35958	0.0112068	0.0414669	-4.12098	0.56381	0.39556	-0.16825	6	24862223	R	II	FAM65B	Body	opensea	Body-opensea		rs183154460;rs146500274	20;2
cg08668069	-0.130407	0.816878	-3.35956	0.011207	0.0414677	-4.12101	0.751674	0.882081	0.130407	16	15615667	R	II	C16orf45	Body	opensea	Body-opensea		rs557129097;rs560875343	42;2
cg20263029	-0.0373877	0.945813	-3.35949	0.0112082	0.0414719	-4.12112	0.927119	0.964506	0.0373877	1	24082845	F	II	TCEB3	Body	opensea	Body-opensea		rs141826083	8
cg15676711	-0.116069	0.60155	-3.35945	0.0112089	0.041474	-4.12118	0.543516	0.659585	0.116069	1	8072453	R	II	ERRFI1	3'UTR	opensea	3'UTR-opensea		rs41278966	25
cg12497816	-0.037837	0.886739	-3.35944	0.0112089	0.041474	-4.12118	0.86782	0.905657	0.037837	19	45034579	F	I	CEACAM20	TSS1500	opensea	TSS1500-opensea		rs145535044;rs76237591;rs548727310	0;11;28
cg01083584	-0.0538114	0.306033	-3.35943	0.0112091	0.0414744	-4.1212	0.279128	0.332939	0.0538114	19	14629193	F	I	DNAJB1	5'UTR	island	5'UTR-island	chr19:14628406-14629689	rs371405566;rs567078979;rs200088135;rs549452073;rs567680854;rs538219120	11;15;16;20;29;34
cg03038448	0.0888454	0.16722	3.35942	0.0112093	0.041475	-4.12122	0.211643	0.122798	-0.0888454	7	66084410	R	II		IGR	opensea	IGR-opensea		rs372989259	31
cg20994007	0.136006	0.161342	3.3594	0.0112096	0.041476	-4.12125	0.229345	0.0933394	-0.136006	22	41346560	F	II	RBX1	TSS1500	shore	TSS1500-shore	chr22:41346636-41347759	rs530269419;rs547840337	18;48
cg11346377	-0.0881863	0.596672	-3.35937	0.0112101	0.0414778	-4.1213	0.552579	0.640765	0.0881863	12	122668973	F	II	LRRC43	5'UTR	shore	5'UTR-shore	chr12:122667648-122668038
cg25948173	-0.0982019	0.64626	-3.35936	0.0112102	0.0414778	-4.1213	0.597159	0.69536	0.0982019	5	147163752	R	II	JAKMIP2	TSS1500	opensea	TSS1500-opensea		rs76635282	2
cg01883396	-0.103138	0.178273	-3.35935	0.0112103	0.0414782	-4.12132	0.126704	0.229842	0.103138	15	71825532	R	II	THSD4	Body	opensea	Body-opensea
cg09582107	0.0753722	0.861026	3.35932	0.0112109	0.0414802	-4.12138	0.898712	0.82334	-0.0753722	7	156469748	R	II	RNF32	3'UTR	opensea	3'UTR-opensea		rs148037389	39
cg23169512	-0.113794	0.683927	-3.35927	0.0112117	0.0414828	-4.12145	0.62703	0.740824	0.113794	15	60290666	R	I		IGR	shore	IGR-shore	chr15:60291879-60292167	rs573669026;rs534789221	44;10
cg17788708	-0.168637	0.753728	-3.35926	0.0112118	0.0414831	-4.12146	0.669409	0.838046	0.168637	11	45202971	R	II	PRDM11	5'UTR	shore	5'UTR-shore	chr11:45201783-45202728	rs193188150	1
cg24201510	0.150095	0.580959	3.35923	0.0112123	0.0414847	-4.12151	0.656006	0.505912	-0.150095	3	11079879	R	II	SLC6A1	3'UTR	opensea	3'UTR-opensea		rs113909128;rs535755475	43;12
cg05021638	-0.163111	0.598559	-3.35914	0.0112137	0.0414896	-4.12164	0.517004	0.680114	0.163111	8	21647026	R	II	GFRA2	TSS1500	island	TSS1500-island	chr8:21644908-21647845
cg21264987	-0.096756	0.84963	-3.35911	0.0112141	0.0414911	-4.12168	0.801252	0.898008	0.096756	9	18667692	F	II	ADAMTSL1	Body	opensea	Body-opensea		rs148253961;rs530175204	1;9
cg24921262	-0.139851	0.730673	-3.35907	0.0112148	0.0414933	-4.12174	0.660748	0.800599	0.139851	16	68404979	R	II	SMPD3	Body	island	Body-island	chr16:68404907-68406273	rs151272456;rs143370526;rs527500418;rs199528981	45;43;34;2
cg16701917	0.200631	0.718912	3.35906	0.0112149	0.0414935	-4.12176	0.819227	0.618597	-0.200631	7	103650801	F	II		IGR	opensea	IGR-opensea
cg13101429	0.139918	0.177083	3.35906	0.0112149	0.0414935	-4.12176	0.247042	0.107124	-0.139918	8	25250334	R	II	DOCK5	Body	opensea	Body-opensea		rs576922962;rs142424635;rs144001998;rs146409120;rs562598361	45;32;22;8;2
cg05900555	0.142199	0.742419	3.359	0.0112159	0.0414971	-4.12185	0.813519	0.67132	-0.142199	5	137981866	F	II		IGR	opensea	IGR-opensea		rs112032871	1
cg27026281	0.181929	0.270591	3.35899	0.0112161	0.0414975	-4.12187	0.361555	0.179626	-0.181929	2	18248362	F	II		IGR	opensea	IGR-opensea		rs116384285;rs576090259;rs115696620;rs555449256	0;14;21;25
cg25694790	0.0260258	0.0393958	3.35897	0.0112165	0.0414986	-4.1219	0.0524087	0.0263829	-0.0260258	20	17582752	F	II	DSTN	Body	opensea	Body-opensea
cg10587480	-0.0562124	0.820224	-3.35896	0.0112165	0.0414987	-4.12191	0.792118	0.84833	0.0562124	17	38153178	R	II	PSMD3	Body	opensea	Body-opensea		rs572576519	21
cg22102582	-0.0367522	0.087163	-3.35896	0.0112166	0.0414988	-4.12192	0.0687869	0.105539	0.0367522	18	44237151	R	II	LOXHD1	TSS200	shore	TSS200-shore	chr18:44236839-44237056	rs547335982;rs567314184;rs536284012	46;36;9
cg23505766	0.116922	0.680491	3.35886	0.0112181	0.0415041	-4.12206	0.738953	0.62203	-0.116922	1	153582540	R	II	S100A16	5'UTR	opensea	5'UTR-opensea		rs188020663	1
cg03760927	-0.110879	0.583976	-3.35886	0.0112182	0.0415043	-4.12207	0.528537	0.639415	0.110879	3	100120682	R	I	LNP1	5'UTR	island	5'UTR-island	chr3:100119504-100120857	rs567863514;rs183195533;rs556326409	29;24;11
cg27400026	-0.0414709	0.0752487	-3.35884	0.0112185	0.0415053	-4.1221	0.0545133	0.0959842	0.0414709	20	58428723	F	II		IGR	opensea	IGR-opensea		rs549741367;rs567971536;rs148959816	1;23;48
cg03401118	-0.0202566	0.0278795	-3.35881	0.0112189	0.0415066	-4.12214	0.0177512	0.0380078	0.0202566	14	98047736	F	II		IGR	opensea	IGR-opensea		rs148360563;rs574823261;rs191821393	1;11;49
cg17884843	-0.0679859	0.842627	-3.35879	0.0112192	0.0415075	-4.12216	0.808634	0.87662	0.0679859	3	147141132	F	II		IGR	shore	IGR-shore	chr3:147142181-147142391	rs536131883	14
cg14244242	-0.0877609	0.665327	-3.35878	0.0112194	0.0415082	-4.12219	0.621447	0.709208	0.0877609	12	96494162	F	II		IGR	opensea	IGR-opensea
cg07178825	-0.031005	0.957824	-3.35874	0.0112201	0.0415103	-4.12224	0.942321	0.973326	0.031005	1	3649574	F	II	TP73	Body	island	Body-island	chr1:3649294-3649674	rs200586179;rs571845429;rs113253012;rs556745030	9;13;34;51
cg07311538	0.214435	0.25366	3.35872	0.0112203	0.041511	-4.12227	0.360878	0.146443	-0.214435	18	13297845	F	II	LDLRAD4	5'UTR	opensea	5'UTR-opensea		rs546056062	1
cg22091565	0.0646544	0.892387	3.3587	0.0112206	0.0415119	-4.1223	0.924714	0.86006	-0.0646544	18	72905869	R	II		IGR	opensea	IGR-opensea
cg23356884	-0.126634	0.886012	-3.35867	0.0112211	0.0415135	-4.12234	0.822695	0.949329	0.126634	2	174328120	R	II		IGR	opensea	IGR-opensea		rs148068272	1
cg09891882	-0.0486298	0.872993	-3.35865	0.0112215	0.0415148	-4.12238	0.848678	0.897308	0.0486298	10	29045020	F	II	LINC01517	Body	opensea	Body-opensea		rs17692012	1
cg07551372	-0.2659	0.643982	-3.35864	0.0112217	0.0415154	-4.1224	0.511032	0.776932	0.2659	8	120982289	R	II	DEPTOR	Body	opensea	Body-opensea		rs111299433	21
cg02180505	-0.111311	0.577542	-3.35861	0.0112222	0.041517	-4.12244	0.521887	0.633198	0.111311	X	30265129	F	II	MAGEB1	TSS200	shore	TSS200-shore	chrX:30265172-30265555
cg16372810	-0.185605	0.51461	-3.35859	0.0112224	0.0415177	-4.12247	0.421807	0.607412	0.185605	1	2992640	F	II	PRDM16	Body	shore	Body-shore	chr1:2990030-2990718	rs180711049	31
cg09494379	-0.0278845	0.0503721	-3.35858	0.0112226	0.0415183	-4.12249	0.0364298	0.0643143	0.0278845	2	232258012	R	II		IGR	shelf	IGR-shelf	chr2:232260100-232261134	rs543527008;rs374517912	26;4
cg10143067	0.183421	0.635988	3.35857	0.0112228	0.0415187	-4.1225	0.727698	0.544277	-0.183421	10	118892423	R	II	VAX1	Body	island	Body-island	chr10:118892161-118892639	rs142127237	19
cg16007497	-0.190522	0.612032	-3.35855	0.011223	0.0415194	-4.12253	0.516771	0.707292	0.190522	4	74713356	F	II	PPBPL1	TSS1500	opensea	TSS1500-opensea		rs190748830;rs562566421	1;23
cg23666308	-0.0848982	0.897034	-3.35854	0.0112231	0.0415196	-4.12254	0.854585	0.939483	0.0848982	5	162943374	F	II	MAT2B	Body	opensea	Body-opensea
cg04085770	-0.0428916	0.938164	-3.35853	0.0112233	0.0415199	-4.12255	0.916718	0.95961	0.0428916	4	186910840	F	II		IGR	opensea	IGR-opensea		rs144939861;rs550330964	9;48
cg11721803	-0.0406969	0.875752	-3.35853	0.0112233	0.0415199	-4.12255	0.855404	0.896101	0.0406969	12	48398380	F	I	COL2A1	TSS200	island	TSS200-island	chr12:48397889-48398731	rs544390692;rs561278544	8;28
cg03417156	-0.0390165	0.899022	-3.35844	0.0112248	0.041525	-4.12269	0.879514	0.918531	0.0390165	19	14043646	R	II	PODNL1	Body	island	Body-island	chr19:14043645-14044211	rs534074373;rs111780044;rs144506677	30;19;1
cg14471282	-0.110891	0.776391	-3.35844	0.0112248	0.041525	-4.12269	0.720946	0.831837	0.110891	2	134179408	R	II	MIR7853	Body	opensea	Body-opensea		rs541521873	2
cg01270466	-0.181729	0.418886	-3.35841	0.0112252	0.0415263	-4.12273	0.328021	0.50975	0.181729	14	96506401	F	II	C14orf132	Body	island	Body-island	chr14:96505311-96506402
cg19398269	-0.228246	0.343132	-3.35838	0.0112257	0.0415278	-4.12278	0.229009	0.457255	0.228246	6	28678460	F	II		IGR	opensea	IGR-opensea		rs552366624;rs569059611;rs531566466;rs551093247	0;21;25;33
cg11416076	0.0349533	0.131501	3.35836	0.0112261	0.0415293	-4.12282	0.148978	0.114024	-0.0349533	19	21106370	R	I	ZNF85	Body	opensea	Body-opensea		rs73003496;rs74183001	50;17
cg10953246	-0.125119	0.108507	-3.35833	0.0112265	0.0415304	-4.12285	0.0459478	0.171067	0.125119	4	32911114	F	II		IGR	opensea	IGR-opensea		rs571792516;rs542279535	0;37
cg03568607	-0.185356	0.468456	-3.35831	0.0112268	0.0415315	-4.12288	0.375778	0.561135	0.185356	13	110106992	R	II		IGR	opensea	IGR-opensea		rs577966314;rs114456470	36;2
cg21122656	0.0621131	0.425935	3.35831	0.0112269	0.0415315	-4.12289	0.456992	0.394879	-0.0621131	6	31783272	F	I	HSPA1A	TSS200	island	TSS200-island	chr6:31782872-31785190	rs572932859;rs533953045;rs189634153	0;35;36
cg13182391	-0.0231823	0.963945	-3.35825	0.0112277	0.0415346	-4.12297	0.952354	0.975536	0.0231823	X	17878832	R	I	RAI2	5'UTR	island	5'UTR-island	chrX:17878441-17878888
cg17459911	-0.115154	0.781615	-3.35822	0.0112283	0.0415364	-4.12303	0.724038	0.839192	0.115154	15	71968614	R	II	THSD4	Body	opensea	Body-opensea		rs558900322;rs575581726;rs75994897;rs554788461;rs564668784	51;35;30;26;9
cg11309897	-0.0854099	0.860005	-3.35822	0.0112283	0.0415364	-4.12303	0.8173	0.90271	0.0854099	1	172106298	R	II	DNM3OS	Body	opensea	Body-opensea		rs116361485	2
cg16174633	0.108277	0.702471	3.35816	0.0112292	0.0415394	-4.12311	0.756609	0.648332	-0.108277	17	57612068	F	II		IGR	opensea	IGR-opensea		rs188837900	32
cg26336738	0.0773242	0.633482	3.35815	0.0112293	0.0415398	-4.12312	0.672144	0.59482	-0.0773242	11	120295802	F	II	ARHGEF12	Body	opensea	Body-opensea		rs151250163;rs184830878	4;8
cg19905236	0.112967	0.512399	3.35811	0.01123	0.041542	-4.12319	0.568883	0.455916	-0.112967	15	78069099	R	II	LINGO1	5'UTR	opensea	5'UTR-opensea		rs188492783;rs560060129;rs180911964	43;21;2
cg02825171	-0.0619806	0.874005	-3.35809	0.0112303	0.0415427	-4.12321	0.843014	0.904995	0.0619806	6	168720183	F	II	DACT2	1stExon	island	1stExon-island	chr6:168719681-168720495
cg09316122	0.211122	0.749821	3.35809	0.0112303	0.0415427	-4.12321	0.855382	0.64426	-0.211122	1	228195522	F	II	WNT3A	Body	island	Body-island	chr1:228194096-228196512	rs576202563;rs543237349	9;10
cg04388215	-0.2044	0.740894	-3.35807	0.0112306	0.0415437	-4.12325	0.638694	0.843094	0.2044	4	188478122	F	II	LOC100506272	Body	opensea	Body-opensea		rs575293359;rs544542582;rs146388061	0;6;32
cg27217159	0.0738825	0.181047	3.35805	0.011231	0.0415448	-4.12328	0.217989	0.144106	-0.0738825	1	148556987	R	II	NBPF15	TSS1500	shore	TSS1500-shore	chr1:148555640-148556626	rs587622069;rs587697368;rs587759309	32;15;8
cg01277072	-0.0832158	0.863774	-3.35803	0.0112314	0.0415461	-4.12332	0.822166	0.905382	0.0832158	10	1526103	R	II	ADARB2	Body	opensea	Body-opensea		rs570030912;rs192368281;rs183671219	37;35;1
cg26715529	0.154155	0.748386	3.358	0.0112318	0.0415476	-4.12336	0.825464	0.671309	-0.154155	13	108877982	F	II	ABHD13	5'UTR	opensea	5'UTR-opensea		rs534438486;rs535381895	0;27
cg11804253	-0.0649494	0.0649702	-3.3579	0.0112334	0.041553	-4.1235	0.0324955	0.0974448	0.0649494	2	80103845	R	II	CTNNA2	Body	opensea	Body-opensea		rs182719905;rs187787534;rs76231600	24;7;2
cg05823818	-0.08353	0.678991	-3.3579	0.0112334	0.041553	-4.12351	0.637226	0.720756	0.08353	12	123758853	F	II		IGR	shelf	IGR-shelf	chr12:123755246-123756408	rs566772350	32
cg04912878	-0.0725403	0.902815	-3.35787	0.0112338	0.0415545	-4.12355	0.866545	0.939085	0.0725403	9	127674575	F	II	GOLGA1	Body	opensea	Body-opensea		rs564444859	5
cg20109410	-0.0236794	0.019319	-3.35784	0.0112343	0.0415559	-4.12359	0.0074793	0.0311587	0.0236794	3	69918997	R	II	MITF	Body	opensea	Body-opensea		rs201597856;rs527661310	46;1
cg04795318	-0.19601	0.656583	-3.35782	0.0112347	0.0415573	-4.12363	0.558578	0.754588	0.19601	15	26246754	F	II		IGR	opensea	IGR-opensea		rs570490925;rs539261858;rs552724507	0;1;19
cg24729988	-0.0501194	0.910486	-3.35781	0.0112348	0.0415576	-4.12364	0.885427	0.935546	0.0501194	15	64271149	R	II	DAPK2	Body	opensea	Body-opensea		rs188071718	7
cg14519696	-0.173436	0.775166	-3.3578	0.0112349	0.0415576	-4.12365	0.688448	0.861884	0.173436	9	108459452	R	II	TMEM38B	Body	shore	Body-shore	chr9:108456700-108457485	rs78578397	36
cg05739726	-0.170321	0.347941	-3.3578	0.011235	0.0415579	-4.12366	0.26278	0.433101	0.170321	10	64468482	R	II		IGR	opensea	IGR-opensea		rs566827291;rs143957871;rs192539388	32;2;1
cg12627202	0.114117	0.816104	3.35779	0.0112351	0.0415582	-4.12367	0.873163	0.759045	-0.114117	5	169096691	R	II	DOCK2	Body	opensea	Body-opensea		rs188984252;rs111939132;rs191890932;rs576433462;rs145488433	44;22;20;12;1
cg19579160	-0.100534	0.115274	-3.35777	0.0112354	0.041559	-4.1237	0.0650076	0.165541	0.100534	2	173940277	F	II	ZAK	TSS1500	shore	TSS1500-shore	chr2:173940414-173941271	rs374268642	43
cg19313353	0.111547	0.186207	3.35776	0.0112356	0.0415596	-4.12372	0.241981	0.130434	-0.111547	12	107965627	F	II	BTBD11	Body	opensea	Body-opensea
cg16623922	0.100072	0.198992	3.35773	0.011236	0.041561	-4.12376	0.249028	0.148956	-0.100072	7	96734192	F	II		IGR	opensea	IGR-opensea		rs553352482;rs573192228	1;36
cg11445224	0.0894095	0.119783	3.35767	0.0112371	0.0415646	-4.12386	0.164488	0.0750784	-0.0894095	1	209253908	R	II		IGR	opensea	IGR-opensea		rs538441753;rs185201318;rs568312342	41;20;2
cg25669359	-0.062001	0.7542	-3.35764	0.0112374	0.0415657	-4.12389	0.723199	0.7852	0.062001	16	88782653	R	II	PIEZO1	Body	shore	Body-shore	chr16:88781806-88782517	rs534277817;rs552562531	42;19
cg07834475	-0.229781	0.361921	-3.35761	0.011238	0.0415677	-4.12395	0.247031	0.476812	0.229781	8	6232151	F	II		IGR	opensea	IGR-opensea		rs138666304;rs77351485	27;34
cg04161173	0.140106	0.392068	3.35753	0.0112392	0.0415718	-4.12405	0.462121	0.322015	-0.140106	7	103670313	F	II		IGR	opensea	IGR-opensea		rs539851157	1
cg25131296	-0.0319023	0.884037	-3.35753	0.0112392	0.0415718	-4.12406	0.868086	0.899988	0.0319023	5	89296355	R	II		IGR	opensea	IGR-opensea		rs114228810	32
cg19923097	-0.100894	0.897955	-3.35752	0.0112394	0.0415724	-4.12408	0.847507	0.948402	0.100894	2	223641744	R	II		IGR	opensea	IGR-opensea
cg11857025	-0.0448309	0.181116	-3.35751	0.0112395	0.0415726	-4.12409	0.158701	0.203531	0.0448309	1	109633344	F	I	TMEM167B	TSS200	island	TSS200-island	chr1:109633188-109633632	rs528661;rs551698145	33;45
cg12393104	-0.164783	0.54842	-3.3575	0.0112397	0.041573	-4.1241	0.466029	0.630812	0.164783	22	20233758	R	II	RTN4R	Body	shelf	Body-shelf	chr22:20228961-20230275	rs545515324;rs117611205;rs368425051	38;14;2
cg16366473	0.0958343	0.679646	3.35745	0.0112405	0.0415757	-4.12418	0.727563	0.631728	-0.0958343	3	192126849	R	I	FGF12	TSS200	island	TSS200-island	chr3:192125821-192127994	rs9810052;rs572385603;rs534900003;rs554835364	32;22;7;1
cg08852765	-0.0994354	0.805885	-3.35745	0.0112405	0.0415757	-4.12419	0.756167	0.855602	0.0994354	6	33396407	F	II	SYNGAP1	Body	shore	Body-shore	chr6:33396050-33396296	rs549302677	16
cg19932913	-0.0300151	0.92351	-3.35744	0.0112406	0.0415757	-4.12419	0.908503	0.938518	0.0300151	7	107677954	F	II	LAMB4	Body	opensea	Body-opensea		rs201217649;rs536120177;rs147651631;rs146007302;rs1627354;rs3735593	0;1;16;22;30;40
cg05590130	0.0442747	0.0685912	3.35744	0.0112407	0.0415757	-4.1242	0.0907285	0.0464538	-0.0442747	21	16571797	R	II		IGR	opensea	IGR-opensea		rs375242365	49
cg14196417	-0.0680989	0.424455	-3.35744	0.0112407	0.0415757	-4.1242	0.390405	0.458504	0.0680989	12	6310676	F	II	CD9	Body	shore	Body-shore	chr12:6309152-6310392	rs114580942	45
cg01079795	-0.12118	0.431445	-3.3574	0.0112412	0.0415774	-4.12425	0.370856	0.492035	0.12118	1	111323009	R	II		IGR	shore	IGR-shore	chr1:111323223-111323433	rs190888739;rs343804	36;30
cg14507482	-0.23619	0.647222	-3.3574	0.0112413	0.0415774	-4.12425	0.529127	0.765316	0.23619	7	51084006	R	II	COBL	3'UTR	opensea	3'UTR-opensea		rs578103340;rs191710053	33;9
cg00708486	-0.0574921	0.690918	-3.35738	0.0112417	0.0415787	-4.12429	0.662172	0.719664	0.0574921	14	55355071	R	II	GCH1	Body	opensea	Body-opensea		rs998259	42
cg16261146	-0.0502262	0.920155	-3.35737	0.0112418	0.041579	-4.1243	0.895042	0.945268	0.0502262	X	49127010	R	I	PPP1R3F	1stExon	island	1stExon-island	chrX:49125645-49127200
cg01301538	0.22073	0.366523	3.35737	0.0112418	0.041579	-4.12431	0.476888	0.256158	-0.22073	16	49562234	F	II	ZNF423	Body	opensea	Body-opensea		rs538468086;rs554943495	19;24
cg25449765	0.0298351	0.897152	3.35736	0.0112419	0.0415791	-4.12431	0.912069	0.882234	-0.0298351	4	81254292	F	II		IGR	shelf	IGR-shelf	chr4:81257040-81257270	rs77580659	22
cg04964072	-0.133806	0.775685	-3.35731	0.0112427	0.041582	-4.12439	0.708782	0.842589	0.133806	1	152043705	R	II		IGR	opensea	IGR-opensea		rs550736496	2
cg17181167	0.0635219	0.184965	3.3573	0.0112429	0.0415824	-4.12441	0.216726	0.153204	-0.0635219	2	19563171	F	II		IGR	shore	IGR-shore	chr2:19560963-19561650	rs78304002;rs555235593;rs535488033;rs75857079	15;26;28;43
cg15989966	-0.0656224	0.862485	-3.35729	0.011243	0.0415826	-4.12442	0.829673	0.895296	0.0656224	1	110851711	F	II		IGR	opensea	IGR-opensea		rs184996163	1
cg17363439	-0.0789782	0.145608	-3.35725	0.0112436	0.0415846	-4.12448	0.106119	0.185097	0.0789782	14	94759471	F	II	SERPINA10	5'UTR	opensea	5'UTR-opensea		rs149961797	1
cg20007558	0.100225	0.590411	3.35722	0.0112442	0.0415866	-4.12453	0.640523	0.540298	-0.100225	1	36339035	R	II		IGR	opensea	IGR-opensea		rs189551692	1
cg09472802	-0.0611101	0.817947	-3.35719	0.0112446	0.0415878	-4.12457	0.787392	0.848502	0.0611101	1	201252693	R	II	PKP1	5'UTR	island	5'UTR-island	chr1:201252452-201253648
cg13455444	0.043429	0.893529	3.35719	0.0112447	0.0415881	-4.12458	0.915243	0.871814	-0.043429	9	131833703	R	II	FAM73B	3'UTR	opensea	3'UTR-opensea		rs547302395;rs566610223	49;48
cg26406401	-0.156913	0.654177	-3.35717	0.0112449	0.0415885	-4.1246	0.575721	0.732634	0.156913	1	3499759	F	II	MEGF6	Body	shore	Body-shore	chr1:3499902-3500470	rs551104663;rs570996649;rs536874745;rs556760056;rs142708221	1;31;35;45;50
cg07252308	-0.118213	0.69869	-3.35717	0.0112449	0.0415885	-4.1246	0.639583	0.757796	0.118213	1	152196597	F	II	HRNR	5'UTR	opensea	5'UTR-opensea		rs182228291;rs141779959	0;1
cg23007898	0.0936732	0.505542	3.35716	0.0112451	0.041589	-4.12462	0.552378	0.458705	-0.0936732	6	27263965	F	I		IGR	opensea	IGR-opensea		rs557801997;rs191728405;rs144987715	0;1;40
cg07255205	-0.122344	0.466641	-3.35714	0.0112454	0.04159	-4.12465	0.405469	0.527813	0.122344	9	126693247	F	II	DENND1A	TSS1500	opensea	TSS1500-opensea		rs568506332;rs559291465;rs552435293	0;12;31
cg22030942	-0.111755	0.449346	-3.35713	0.0112456	0.0415907	-4.12467	0.393468	0.505223	0.111755	7	25887175	F	II		IGR	opensea	IGR-opensea		rs189962914;rs143563961	3;41
cg07645529	-0.0455126	0.881372	-3.35712	0.0112458	0.041591	-4.12468	0.858616	0.904128	0.0455126	13	101322688	F	I	TMTC4	5'UTR	shelf	5'UTR-shelf	chr13:101326329-101327723	rs77112974;rs532399890;rs547733561;rs559565192;rs141370863;rs181331407	5;14;26;46;47;48
cg06931902	0.0483262	0.0759972	3.3571	0.0112461	0.0415919	-4.12471	0.10016	0.0518341	-0.0483262	15	44206010	R	II	FRMD5	Body	opensea	Body-opensea
cg00508771	-0.199725	0.649722	-3.35708	0.0112464	0.0415931	-4.12474	0.54986	0.749584	0.199725	2	166152734	R	II	SCN2A	Body	opensea	Body-opensea		rs572631093	29
cg17675427	0.0563918	0.0625665	3.35705	0.0112468	0.0415944	-4.12478	0.0907624	0.0343706	-0.0563918	12	126457112	F	II	LINC00939	Body	opensea	Body-opensea		rs578175465	0
cg26096238	0.0305498	0.911266	3.35703	0.0112472	0.0415953	-4.12481	0.926541	0.895991	-0.0305498	8	23057598	F	II	TNFRSF10A	Body	opensea	Body-opensea		rs573770756;rs534775395;rs568935312	1;2;25
cg07192594	-0.0432752	0.107005	-3.35702	0.0112474	0.0415959	-4.12483	0.0853677	0.128643	0.0432752	16	71221950	R	II	HYDIN	5'UTR	opensea	5'UTR-opensea		rs573279914	1
cg00072271	-0.132653	0.745958	-3.35699	0.0112478	0.0415973	-4.12487	0.679631	0.812285	0.132653	1	220371965	R	II	RAB3GAP2	Body	opensea	Body-opensea
cg24183793	0.1205	0.348689	3.35698	0.0112479	0.0415975	-4.12488	0.408939	0.288439	-0.1205	7	158498459	F	II	NCAPG2	TSS1500	shore	TSS1500-shore	chr7:158497157-158498011	rs185057039;rs28479077	35;38
cg09942091	0.0995829	0.238274	3.35698	0.011248	0.0415978	-4.12489	0.288065	0.188482	-0.0995829	19	1094310	R	II	POLR2E	Body	shore	Body-shore	chr19:1093223-1093452
cg15749350	0.129722	0.36828	3.35696	0.0112482	0.0415984	-4.12491	0.433141	0.303419	-0.129722	5	147257225	F	II	SCGB3A2	TSS1500	opensea	TSS1500-opensea		rs187938418;rs567937072;rs192343977	1;24;34
cg07469355	0.0442553	0.546005	3.35689	0.0112493	0.0416022	-4.12502	0.568132	0.523877	-0.0442553	8	29512203	R	II		IGR	opensea	IGR-opensea		rs138535180;rs539604858;rs556213430;rs111719664	46;37;10;7
cg02259097	-0.172715	0.336871	-3.35689	0.0112495	0.0416025	-4.12503	0.250513	0.423229	0.172715	4	157505311	F	II		IGR	opensea	IGR-opensea		rs535626955;rs186441644;rs572443172	1;21;49
cg09598552	-0.134169	0.499442	-3.35686	0.0112499	0.0416038	-4.12507	0.432357	0.566527	0.134169	10	73417893	F	I	CDH23	Body	opensea	Body-opensea		rs558699084;rs577481658	24;32
cg12979120	-0.124465	0.54043	-3.35678	0.0112511	0.0416084	-4.12519	0.478197	0.602662	0.124465	19	46105504	F	I	GPR4	TSS200	shore	TSS200-shore	chr19:46105259-46105467	rs529174675	34
cg05870170	-0.138816	0.554462	-3.35674	0.0112518	0.0416107	-4.12525	0.485054	0.62387	0.138816	3	64581415	R	II	ADAMTS9	Body	opensea	Body-opensea		rs572743983;rs546456028	42;2
cg04194073	-0.0438835	0.88162	-3.35671	0.0112522	0.0416119	-4.12529	0.859679	0.903562	0.0438835	22	50064930	R	I		IGR	island	IGR-island	chr22:50064655-50064984	rs537689234;rs138724745	34;6
cg04463949	-0.0216973	0.909774	-3.35671	0.0112523	0.0416119	-4.1253	0.898926	0.920623	0.0216973	11	66013730	R	I		IGR	opensea	IGR-opensea
cg09026253	-0.12121	0.796804	-3.35671	0.0112523	0.0416119	-4.1253	0.736199	0.857409	0.12121	11	313267	F	II	IFITM1	TSS1500	shore	TSS1500-shore	chr11:310728-311419
cg00196267	0.031966	0.880981	3.3567	0.0112524	0.0416119	-4.1253	0.896964	0.864998	-0.031966	5	176857637	R	II	GRK6	Body	shelf	Body-shelf	chr5:176852953-176854125	rs112455738;rs535540599;rs554245906	18;2;1
cg09938677	0.123285	0.385618	3.3567	0.0112524	0.0416119	-4.12531	0.447261	0.323975	-0.123285	1	218636703	R	II	MIR548F3	Body	opensea	Body-opensea		rs552778193	45
cg20993386	-0.0643578	0.88511	-3.35669	0.0112526	0.0416124	-4.12532	0.852931	0.917289	0.0643578	17	65408367	R	II	PITPNC1	Body	opensea	Body-opensea		rs550647672;rs139351319	50;19
cg20442460	-0.0557971	0.0992451	-3.35669	0.0112526	0.0416124	-4.12533	0.0713465	0.127144	0.0557971	15	33536174	R	II	TMCO5B	Body	opensea	Body-opensea		rs149208369;rs142407681	38;1
cg08981582	-0.0291898	0.0612099	-3.35665	0.0112532	0.0416142	-4.12538	0.046615	0.0758048	0.0291898	6	37178439	R	II		IGR	opensea	IGR-opensea		rs75362660;rs537651913	16;1
cg13652954	-0.0413874	0.893409	-3.35665	0.0112532	0.0416143	-4.12539	0.872716	0.914103	0.0413874	11	66337115	R	II	CTSF	TSS1500	shore	TSS1500-shore	chr11:66335575-66336151	rs569593677;rs145377750	44;31
cg03748813	-0.0558436	0.897919	-3.35661	0.0112539	0.0416164	-4.12545	0.869998	0.925841	0.0558436	17	42035353	R	II	PYY	5'UTR	opensea	5'UTR-opensea		rs551679295;rs78396339;rs527246926	49;37;12
cg22415670	-0.117403	0.114143	-3.3566	0.011254	0.0416167	-4.12546	0.0554411	0.172845	0.117403	6	16238916	F	II	GMPR	5'UTR	island	5'UTR-island	chr6:16238589-16239231	rs565767956;rs534125759;rs554383030;rs574231468	5;9;25;48
cg21777015	-0.210685	0.710895	-3.35657	0.0112545	0.0416182	-4.1255	0.605552	0.816237	0.210685	19	7733793	R	II	RETN	TSS200	shore	TSS200-shore	chr19:7735081-7735456	rs565202013;rs1862513	44;2
cg14695907	-0.0762613	0.134925	-3.35656	0.0112545	0.0416184	-4.12551	0.0967943	0.173056	0.0762613	20	55680014	F	II		IGR	opensea	IGR-opensea		rs74749347;rs149123862;rs28651606	12;23;33
cg02411443	-0.0491806	0.0861209	-3.35656	0.0112546	0.0416184	-4.12552	0.0615306	0.110711	0.0491806	13	111797985	F	II	ARHGEF7-AS1	Body	opensea	Body-opensea		rs551278634;rs181135549;rs536863837	0;3;27
cg04242525	-0.093998	0.832836	-3.35655	0.0112548	0.0416189	-4.12554	0.785837	0.879835	0.093998	8	144236576	F	II		IGR	opensea	IGR-opensea		rs564617047	26
cg26138202	-0.151824	0.802071	-3.35655	0.0112548	0.0416189	-4.12554	0.726159	0.877984	0.151824	7	12628677	R	II	SCIN	Body	opensea	Body-opensea		rs146914885	49
cg16004231	-0.0967505	0.71669	-3.35654	0.0112549	0.041619	-4.12555	0.668314	0.765065	0.0967505	12	112192735	R	II	ACAD10	Body	opensea	Body-opensea
cg25494622	-0.0697423	0.845107	-3.35654	0.011255	0.0416191	-4.12555	0.810236	0.879978	0.0697423	15	65010067	R	II		IGR	opensea	IGR-opensea		rs116020943	2
cg17680641	-0.108232	0.327942	-3.35652	0.0112552	0.0416197	-4.12557	0.273826	0.382058	0.108232	11	61275430	R	II	MIR4488	TSS1500	shore	TSS1500-shore	chr11:61275825-61277329	rs558157863;rs527325721;rs578092576	50;36;27
cg07715938	0.0990707	0.14901	3.35652	0.0112553	0.04162	-4.12559	0.198545	0.0994746	-0.0990707	1	99923170	F	II		IGR	opensea	IGR-opensea		rs144919252;rs151335035	38;43
cg26352373	-0.0632313	0.559722	-3.35651	0.0112555	0.0416204	-4.1256	0.528106	0.591338	0.0632313	14	58754320	F	II	PSMA3-AS1	Body	opensea	Body-opensea		rs558467506;rs369232689	4;24
cg22449745	-0.0623841	0.356073	-3.35649	0.0112557	0.0416209	-4.12562	0.324881	0.387265	0.0623841	1	38156939	R	II	CDCA8	TSS1500	shore	TSS1500-shore	chr1:38157295-38158586	rs577933453;rs3762352	44;39
cg23312168	-0.0799142	0.694639	-3.35648	0.0112558	0.0416213	-4.12563	0.654682	0.734596	0.0799142	2	100865562	F	II	LINC01104	Body	opensea	Body-opensea		rs150440109;rs538154230	1;43
cg15560884	0.0480276	0.594823	3.35647	0.011256	0.0416219	-4.12565	0.618837	0.570809	-0.0480276	1	710097	F	II		IGR	shelf	IGR-shelf	chr1:713984-714547	rs549816543;rs563196354;rs528986576	0;25;38
cg00951717	-0.0800203	0.478735	-3.35646	0.0112561	0.041622	-4.12566	0.438725	0.518745	0.0800203	1	210651095	F	II	HHAT	Body	opensea	Body-opensea		rs181844454;rs532306135	40;47
cg26811065	-0.0564024	0.938152	-3.35646	0.0112562	0.0416221	-4.12567	0.909951	0.966353	0.0564024	6	32825360	F	II	PSMB9	Body	shelf	Body-shelf	chr6:32820849-32822370	rs191996378;rs2071476;rs151239869	7;19;50
cg04583111	0.114625	0.292595	3.35641	0.011257	0.0416247	-4.12574	0.349908	0.235283	-0.114625	19	56649661	F	II		IGR	shelf	IGR-shelf	chr19:56652191-56652684	rs551753942;rs562174704;rs531868884;rs75342253	0;1;30;50
cg06497848	-0.12174	0.814643	-3.35631	0.0112586	0.0416307	-4.1259	0.753772	0.875513	0.12174	10	118896363	F	II	VAX1	Body	island	Body-island	chr10:118895963-118898037
cg15273607	-0.155969	0.834904	-3.35629	0.011259	0.0416317	-4.12593	0.756919	0.912888	0.155969	2	10090529	F	II	GRHL1	TSS1500	shore	TSS1500-shore	chr2:10090907-10092456	rs1864539	43
cg18963239	-0.103863	0.847205	-3.35628	0.0112591	0.041632	-4.12594	0.795274	0.899137	0.103863	17	3861144	R	II	ATP2A3	Body	opensea	Body-opensea
cg06961237	0.11575	0.647736	3.35627	0.0112592	0.0416321	-4.12595	0.705611	0.589861	-0.11575	14	38217808	R	II		IGR	opensea	IGR-opensea		rs34441786;rs185275506;rs190005065	13;2;1
cg15326809	-0.0818932	0.829301	-3.35623	0.0112598	0.0416344	-4.12601	0.788355	0.870248	0.0818932	22	40802391	R	II	SGSM3	Body	opensea	Body-opensea		rs7292311;rs142815549	38;1
cg07388429	0.123588	0.38618	3.3562	0.0112604	0.0416359	-4.12606	0.447974	0.324386	-0.123588	8	41670667	F	II	ANK1	Body	opensea	Body-opensea		rs184508567;rs77971299;rs189030230	1;7;32
cg05828005	0.126453	0.825995	3.3562	0.0112604	0.0416359	-4.12606	0.889222	0.762769	-0.126453	6	28504908	F	I		IGR	opensea	IGR-opensea		rs569323671;rs538336401;rs555138384	10;12;21
cg09422301	-0.13258	0.863274	-3.3562	0.0112604	0.0416359	-4.12607	0.796984	0.929564	0.13258	6	24494043	F	II	ALDH5A1	TSS1500	shore	TSS1500-shore	chr6:24494664-24495670	rs79015369;rs186278210	24;42
cg19990229	-0.0188107	0.0563341	-3.35617	0.0112608	0.0416372	-4.1261	0.0469288	0.0657395	0.0188107	5	54530436	F	I	CCNO	TSS1500	shore	TSS1500-shore	chr5:54528814-54530163	rs163105;rs533668388;rs201000140;rs544696008	0;5;24;28
cg14205519	-0.0302861	0.91405	-3.35611	0.0112617	0.0416403	-4.12619	0.898907	0.929193	0.0302861	9	139925750	R	I	C9orf139	5'UTR	island	5'UTR-island	chr9:139925243-139925996	rs551268740;rs571208329	33;1
cg23554506	-0.103201	0.793325	-3.35607	0.0112624	0.0416427	-4.12625	0.741725	0.844925	0.103201	7	93706476	R	II		IGR	opensea	IGR-opensea		rs570794043	47
cg05115450	-0.0922895	0.123967	-3.35607	0.0112625	0.0416429	-4.12626	0.0778225	0.170112	0.0922895	22	39688987	R	II		IGR	shore	IGR-shore	chr22:39688128-39688349	rs555405841;rs573663045	49;28
cg20041967	0.0709614	0.727561	3.35604	0.0112628	0.041644	-4.1263	0.763042	0.69208	-0.0709614	16	75285907	F	I	BCAR1	TSS1500	shore	TSS1500-shore	chr16:75284680-75285821	rs374252236	34
cg15829654	-0.0399456	0.949066	-3.35602	0.0112632	0.041645	-4.12633	0.929093	0.969039	0.0399456	6	108482863	F	II		IGR	shelf	IGR-shelf	chr6:108485671-108490539
cg08643108	-0.155318	0.218021	-3.35601	0.0112633	0.0416453	-4.12634	0.140362	0.29568	0.155318	1	47009446	R	II	MKNK1-AS1	ExonBnd	shore	ExonBnd-shore	chr1:47009575-47010132	rs188939224	46
cg26307926	0.088919	0.783673	3.35601	0.0112634	0.0416453	-4.12634	0.828132	0.739213	-0.088919	2	71116765	F	I		IGR	shore	IGR-shore	chr2:71114733-71115474	rs539375209	25
cg08116738	0.0329984	0.0374136	3.35595	0.0112643	0.0416486	-4.12643	0.0539128	0.0209144	-0.0329984	21	40556477	F	II	PSMG1	TSS1500	shore	TSS1500-shore	chr21:40554764-40556117	rs187198264;rs367931416;rs575205597	28;44;47
cg24226679	-0.13628	0.308893	-3.35595	0.0112644	0.0416486	-4.12644	0.240752	0.377033	0.13628	16	66506212	R	II	BEAN1-AS1	Body	opensea	Body-opensea		rs149464193	11
cg08950105	-0.0512304	0.0681431	-3.35592	0.0112649	0.0416503	-4.12649	0.0425279	0.0937583	0.0512304	9	96622335	F	II		IGR	shore	IGR-shore	chr9:96623110-96623481	rs546023482	35
cg23853286	0.0816089	0.549953	3.3559	0.0112652	0.0416514	-4.12652	0.590758	0.509149	-0.0816089	2	47716525	F	II		IGR	opensea	IGR-opensea		rs116064149;rs528942849;rs114720078;rs139267322	12;14;34;38
cg10519996	-0.102476	0.308626	-3.35586	0.0112658	0.0416533	-4.12657	0.257388	0.359864	0.102476	1	181380379	R	II		IGR	shore	IGR-shore	chr1:181382290-181382848	rs552847585;rs12410672;rs12410673;rs61812686;rs182280438	35;33;29;14;1
cg20463830	-0.0225814	0.956628	-3.35585	0.0112659	0.0416535	-4.12658	0.945337	0.967918	0.0225814	20	45997816	F	II		IGR	opensea	IGR-opensea		rs145267332;rs531612392	1;4
cg16420756	0.211684	0.740667	3.35585	0.011266	0.0416538	-4.12659	0.846509	0.634825	-0.211684	6	5026219	R	II		IGR	opensea	IGR-opensea
cg16164062	-0.0706772	0.863915	-3.35582	0.0112663	0.0416548	-4.12662	0.828576	0.899253	0.0706772	14	53623525	F	II		IGR	shelf	IGR-shelf	chr14:53618865-53620039	rs529518773;rs560871863;rs2065820;rs139793469	28;30;41;45
cg24287804	-0.0964715	0.828229	-3.35581	0.0112666	0.0416556	-4.12665	0.779993	0.876464	0.0964715	10	55632974	R	II	PCDH15	Body	opensea	Body-opensea		rs537805653;rs548000346	39;27
cg19659905	-0.045887	0.807714	-3.35577	0.0112671	0.0416574	-4.1267	0.78477	0.830657	0.045887	6	43098100	F	II	PTK7	Body	opensea	Body-opensea		rs6900094;rs142606741;rs528947800	17;45;51
cg15020211	-0.158567	0.532035	-3.35576	0.0112674	0.0416583	-4.12673	0.452751	0.611319	0.158567	14	33682700	R	II	NPAS3	Body	opensea	Body-opensea
cg10839746	0.0981643	0.406096	3.35573	0.0112678	0.0416597	-4.12677	0.455178	0.357014	-0.0981643	16	85096813	F	II	KIAA0513	TSS200	opensea	TSS200-opensea		rs529201441;rs182709417	0;39
cg04201058	0.0609921	0.803172	3.3557	0.0112683	0.0416611	-4.12681	0.833668	0.772676	-0.0609921	X	20227004	R	II	RPS6KA3	Body	opensea	Body-opensea
cg07273980	-0.0219503	0.0223104	-3.3557	0.0112684	0.0416612	-4.12682	0.0113352	0.0332855	0.0219503	15	81718814	F	II	TMC3-AS1	Body	opensea	Body-opensea
cg20799963	-0.0780505	0.135064	-3.35568	0.0112687	0.0416623	-4.12685	0.0960388	0.174089	0.0780505	20	42839934	R	II	C20orf111	TSS1500	shore	TSS1500-shore	chr20:42839134-42839883
cg12718161	-0.242424	0.339678	-3.35566	0.0112689	0.041663	-4.12687	0.218466	0.460891	0.242424	1	43530867	F	II		IGR	shelf	IGR-shelf	chr1:43533890-43534334	rs558768814	1
cg02188862	-0.11518	0.558877	-3.35566	0.011269	0.0416631	-4.12688	0.501287	0.616467	0.11518	21	44010866	R	II		IGR	shore	IGR-shore	chr21:44007475-44010481	rs537484420;rs113938703	47;44
cg13325990	-0.0609081	0.852022	-3.35563	0.0112694	0.0416644	-4.12692	0.821568	0.882476	0.0609081	15	67233912	F	II		IGR	opensea	IGR-opensea		rs113901666;rs141287745;rs530635620	0;1;30
cg12768508	-0.0530577	0.861943	-3.35561	0.0112698	0.0416655	-4.12695	0.835414	0.888472	0.0530577	7	155963097	R	II		IGR	opensea	IGR-opensea		rs577179740;rs544598062;rs553401019	25;2;1
cg08961621	0.102594	0.774331	3.35557	0.0112703	0.0416672	-4.127	0.825628	0.723034	-0.102594	21	39644244	R	II	KCNJ15	5'UTR	opensea	5'UTR-opensea		rs145421621	2
cg03244990	0.0752552	0.246837	3.35557	0.0112703	0.0416672	-4.127	0.284465	0.20921	-0.0752552	18	3586328	F	II	DLGAP1	Body	opensea	Body-opensea		rs17803229	42
cg25653433	0.025553	0.923696	3.35556	0.0112705	0.0416675	-4.12702	0.936472	0.910919	-0.025553	2	236672542	R	II	AGAP1	Body	shore	Body-shore	chr2:236673303-236673994	rs548377332;rs567870218;rs73996361;rs140779153	35;8;2;1
cg15339720	-0.0830834	0.415088	-3.35554	0.0112708	0.0416685	-4.12705	0.373546	0.45663	0.0830834	2	20425649	F	II	SDC1	TSS1500	island	TSS1500-island	chr2:20423088-20425767	rs535146857;rs573250884	15;38
cg05011616	-0.0264937	0.0645509	-3.35553	0.0112711	0.0416693	-4.12707	0.051304	0.0777978	0.0264937	8	1372685	F	II		IGR	opensea	IGR-opensea		rs143056880;rs571849891	0;1
cg25343121	-0.0277973	0.949467	-3.35552	0.0112711	0.0416693	-4.12708	0.935568	0.963365	0.0277973	17	54947313	F	II		IGR	opensea	IGR-opensea		rs575075535;rs141151725	0;1
cg11958449	-0.227439	0.158219	-3.35552	0.0112712	0.0416694	-4.12708	0.0444991	0.271938	0.227439	20	18547762	F	II	LOC388789	TSS1500	shore	TSS1500-shore	chr20:18547890-18548298
cg20343048	-0.149298	0.150949	-3.35552	0.0112712	0.0416694	-4.12709	0.0763002	0.225598	0.149298	21	36041527	R	II	CLIC6	TSS200	island	TSS200-island	chr21:36041305-36043224	rs567562761	10
cg04283673	-0.0989557	0.618506	-3.3555	0.0112716	0.0416704	-4.12712	0.569028	0.667984	0.0989557	10	5396017	F	II		IGR	opensea	IGR-opensea		rs560937375;rs184597932;rs543413733;rs565192572	0;26;37;47
cg03599477	-0.0316171	0.951801	-3.35549	0.0112716	0.0416704	-4.12712	0.935992	0.967609	0.0316171	3	124796586	R	II		IGR	opensea	IGR-opensea
cg07152728	0.102292	0.206174	3.35548	0.0112719	0.0416711	-4.12715	0.25732	0.155027	-0.102292	19	50400217	F	II	IL4I1	TSS200	opensea	TSS200-opensea		rs147055012	0
cg18801825	0.199601	0.462559	3.35547	0.0112719	0.0416711	-4.12715	0.56236	0.362759	-0.199601	19	2648560	F	II	GNG7	5'UTR	shelf	5'UTR-shelf	chr19:2650659-2650911	rs79514772;rs532088314;rs184433038;rs568703510	0;1;29;41
cg05832524	-0.0332123	0.966484	-3.35546	0.0112722	0.041672	-4.12718	0.949878	0.98309	0.0332123	1	231322716	F	II	LOC149373	Body	opensea	Body-opensea		rs535477814;rs186403150;rs568055270;rs80273715	0;1;10;33
cg07198402	-0.0884954	0.790971	-3.35544	0.0112725	0.0416729	-4.12721	0.746723	0.835218	0.0884954	1	228395145	F	I	OBSCN	TSS1500	opensea	TSS1500-opensea		rs186557901;rs552313740;rs150840602;rs528343599	1;12;17;37
cg24727433	0.0437224	0.868117	3.35543	0.0112726	0.0416732	-4.12722	0.889979	0.846256	-0.0437224	14	105915560	R	II	MTA1	Body	island	Body-island	chr14:105915521-105915931	rs587683573;rs370951594	47;2
cg05990716	-0.110918	0.453179	-3.35542	0.0112727	0.0416732	-4.12723	0.39772	0.508638	0.110918	20	61339277	R	II	NTSR1	TSS1500	shore	TSS1500-shore	chr20:61339858-61341220	rs181807770;rs542473438;rs560845567	47;2;1
cg03488667	-0.0304852	0.9163	-3.35537	0.0112736	0.0416763	-4.12731	0.901057	0.931543	0.0304852	6	36734921	F	II	CPNE5	Body	opensea	Body-opensea		rs534407688;rs555955231;rs567656470	1;3;8
cg04773864	-0.323887	0.578897	-3.35536	0.0112737	0.0416766	-4.12732	0.416954	0.740841	0.323887	5	140744763	F	II	PCDHGA4	Body	shore	Body-shore	chr5:140745531-140745893	rs569659080	23
cg20548339	-0.0709982	0.896646	-3.35535	0.0112739	0.0416772	-4.12734	0.861147	0.932145	0.0709982	10	134601490	R	II		IGR	island	IGR-island	chr10:134597357-134602649	rs573491428;rs112356202;rs545697909	50;13;6
cg00360969	-0.0708427	0.0954025	-3.35534	0.011274	0.0416773	-4.12735	0.0599811	0.130824	0.0708427	12	113263806	F	II	RPH3A	5'UTR	opensea	5'UTR-opensea		rs572024920	18
cg11260899	0.187131	0.262042	3.35534	0.0112741	0.0416774	-4.12736	0.355607	0.168476	-0.187131	10	23082464	F	II		IGR	opensea	IGR-opensea		rs72648291;rs561834633;rs527856870	5;22;33
cg16513681	-0.144262	0.588676	-3.35533	0.0112741	0.0416775	-4.12736	0.516545	0.660807	0.144262	X	3450978	F	II		IGR	opensea	IGR-opensea
cg21637392	-0.168998	0.134553	-3.35533	0.0112742	0.0416775	-4.12737	0.0500537	0.219052	0.168998	7	5735123	R	I	RNF216	Body	opensea	Body-opensea		rs192488217	37
cg24171764	-0.0547305	0.0718753	-3.3553	0.0112747	0.0416792	-4.12742	0.04451	0.0992405	0.0547305	5	160974194	R	II	GABRB2	5'UTR	shore	5'UTR-shore	chr5:160974692-160975384
cg26805150	-0.0353815	0.91349	-3.35528	0.011275	0.04168	-4.12744	0.8958	0.931181	0.0353815	4	8009639	R	II	ABLIM2	Body	opensea	Body-opensea		rs551366205	32
cg27256292	0.238438	0.426175	3.35527	0.0112751	0.0416804	-4.12746	0.545394	0.306956	-0.238438	21	44253115	R	II		IGR	opensea	IGR-opensea		rs116622665	1
cg16175146	-0.0616479	0.934436	-3.35523	0.0112757	0.0416825	-4.12751	0.903612	0.96526	0.0616479	7	75783554	R	II		IGR	shelf	IGR-shelf	chr7:75779628-75780022	rs145280863	2
cg11203401	0.0353367	0.921547	3.35519	0.0112764	0.0416847	-4.12758	0.939215	0.903878	-0.0353367	6	15616502	F	II	DTNBP1	Body	opensea	Body-opensea		rs529843417	36
cg08551400	-0.111452	0.845472	-3.35519	0.0112764	0.0416847	-4.12758	0.789746	0.901198	0.111452	1	202531720	R	II	PPP1R12B	Body	opensea	Body-opensea		rs141581444;rs560423254;rs529138801;rs191031300;rs562296598;rs531344991;rs551010689	49;36;23;20;6;5;1
cg07824265	-0.0450321	0.196229	-3.35518	0.0112766	0.0416849	-4.12759	0.173713	0.218745	0.0450321	4	96469029	F	I	UNC5C	Body	shore	Body-shore	chr4:96469456-96469667	rs558187447;rs577856513	21;30
cg07301329	-0.0913949	0.414092	-3.35516	0.0112769	0.0416859	-4.12762	0.368394	0.459789	0.0913949	16	85648263	R	I	KIAA0182	5'UTR	island	5'UTR-island	chr16:85644947-85649027
cg04237288	0.0249369	0.0419333	3.35516	0.0112769	0.0416859	-4.12762	0.0544017	0.0294648	-0.0249369	8	70501407	R	II	SULF1	Body	opensea	Body-opensea		rs201530049;rs567829685;rs144460641	9;7;1
cg12566301	0.174053	0.519462	3.35514	0.0112773	0.041687	-4.12766	0.606489	0.432436	-0.174053	19	4782235	R	II		IGR	shelf	IGR-shelf	chr19:4785250-4785490	rs574832836;rs540759355;rs13344897	27;22;2
cg12919368	-0.0348708	0.0413057	-3.35513	0.0112774	0.0416875	-4.12767	0.0238703	0.0587411	0.0348708	1	6164407	F	II	CHD5	3'UTR	opensea	3'UTR-opensea		rs2092507;rs563185414	1;23
cg12746041	-0.133038	0.147203	-3.35512	0.0112776	0.0416877	-4.12769	0.0806843	0.213722	0.133038	1	84371341	F	II	MIR548AP	Body	opensea	Body-opensea		rs1748184	48
cg06614469	-0.0354384	0.915658	-3.35507	0.0112783	0.0416901	-4.12775	0.897939	0.933377	0.0354384	18	48086302	R	I	MAPK4	TSS200	island	TSS200-island	chr18:48085838-48087589
cg01858089	-0.0493438	0.925187	-3.35506	0.0112785	0.041691	-4.12778	0.900515	0.949859	0.0493438	4	125448037	F	II		IGR	opensea	IGR-opensea		rs76700167	1
cg01219347	0.0633496	0.107521	3.35505	0.0112787	0.0416912	-4.12779	0.139196	0.0758466	-0.0633496	2	136844289	F	II		IGR	opensea	IGR-opensea		rs185034766;rs190287680;rs182532462	0;1;37
cg08862162	-0.0661845	0.124717	-3.35502	0.0112791	0.0416927	-4.12783	0.0916251	0.15781	0.0661845	16	71610334	R	II	TAT	5'UTR	opensea	5'UTR-opensea		rs145855545;rs548790465;rs201879651;rs200807175	26;24;11;1
cg05843672	-0.0905462	0.692207	-3.35501	0.0112793	0.0416932	-4.12785	0.646934	0.73748	0.0905462	10	26774178	F	II	APBB1IP	5'UTR	opensea	5'UTR-opensea		rs555769784	16
cg27262359	0.0704664	0.397499	3.35498	0.0112797	0.0416946	-4.12789	0.432732	0.362266	-0.0704664	17	64890598	R	II		IGR	opensea	IGR-opensea		rs9913862;rs146771139	51;2
cg20840157	-0.14768	0.541241	-3.35496	0.0112801	0.0416958	-4.12793	0.467401	0.615081	0.14768	16	81369438	F	II	GAN	Body	opensea	Body-opensea		rs142328181;rs146397005;rs542590234;rs560980498;rs531880394	1;35;38;43;48
cg16087684	-0.0409433	0.869843	-3.35495	0.0112803	0.0416962	-4.12794	0.849371	0.890315	0.0409433	13	103537996	F	II	LOC121952	Body	opensea	Body-opensea		rs112872618;rs77673649;rs184186392;rs139865063	0;29;36;44
cg13973240	-0.0520108	0.836786	-3.35494	0.0112804	0.0416964	-4.12795	0.81078	0.862791	0.0520108	19	422682	R	II	SHC2	Body	shore	Body-shore	chr19:422147-422629	rs2287955;rs111303137;rs183490458	19;17;2
cg09080908	-0.0324145	0.939753	-3.35491	0.0112809	0.0416981	-4.128	0.923545	0.95596	0.0324145	12	130284172	R	II	TMEM132D	Body	opensea	Body-opensea		rs562344300;rs184084861;rs547896489;rs570839722;rs186879337	49;23;12;6;3
cg24676346	0.0552887	0.0660184	3.35489	0.0112812	0.0416991	-4.12803	0.0936627	0.038374	-0.0552887	6	41377288	F	II		IGR	shore	IGR-shore	chr6:41376590-41377167
cg01202028	-0.0526638	0.845609	-3.35488	0.0112813	0.0416993	-4.12804	0.819277	0.87194	0.0526638	9	140714812	F	II	EHMT1	Body	shore	Body-shore	chr9:140712931-140714125	rs7863214;rs541513775	13;21
cg18704865	-0.032405	0.941336	-3.35486	0.0112817	0.0417007	-4.12808	0.925133	0.957538	0.032405	6	33288851	R	II	DAXX	Body	island	Body-island	chr6:33288733-33289008	rs140033328;rs200071612;rs549668094	48;39;18
cg22861548	0.122556	0.698982	3.35485	0.0112819	0.041701	-4.12809	0.76026	0.637704	-0.122556	8	143859669	R	II	LYNX1	TSS200	shore	TSS200-shore	chr8:143858279-143859411
cg20926651	-0.092165	0.127469	-3.35484	0.0112821	0.0417016	-4.12811	0.0813869	0.173552	0.092165	20	31641808	R	II	C20orf185	TSS1500	opensea	TSS1500-opensea		rs540364342;rs562161723	22;15
cg22127007	-0.0565095	0.845664	-3.35482	0.0112822	0.041702	-4.12813	0.817409	0.873919	0.0565095	17	27949735	R	II	CORO6	TSS1500	island	TSS1500-island	chr17:27949429-27950277	rs534027948	1
cg06536283	-0.0239665	0.917338	-3.3548	0.0112826	0.0417032	-4.12816	0.905355	0.929321	0.0239665	15	40759346	F	II	BAHD1	3'UTR	shelf	3'UTR-shelf	chr15:40763162-40764196	rs679882;rs571333760	1;5
cg21269763	-0.143898	0.768273	-3.35476	0.0112833	0.0417054	-4.12822	0.696324	0.840222	0.143898	1	119586308	F	II	WARS2	Body	opensea	Body-opensea		rs183530411;rs568371811	8;20
cg08590732	-0.125756	0.145602	-3.35476	0.0112833	0.0417055	-4.12823	0.0827241	0.20848	0.125756	4	77624601	F	II	SHROOM3	Body	opensea	Body-opensea
cg23009806	-0.158392	0.126008	-3.35475	0.0112834	0.0417055	-4.12824	0.0468122	0.205204	0.158392	16	46771757	F	II	MYLK3	Body	opensea	Body-opensea		rs150370594;rs140211091;rs55889699	5;39;51
cg18458499	-0.0422695	0.941898	-3.35474	0.0112836	0.0417061	-4.12826	0.920763	0.963032	0.0422695	6	53064398	F	II		IGR	opensea	IGR-opensea
cg04711622	-0.164529	0.552826	-3.3547	0.0112843	0.0417085	-4.12832	0.470562	0.63509	0.164529	5	64578638	F	II	ADAMTS6	Body	opensea	Body-opensea		rs184558475;rs530841041	1;29
cg16374972	-0.0516184	0.956205	-3.35468	0.0112846	0.0417094	-4.12835	0.930396	0.982014	0.0516184	21	44811965	F	II		IGR	shore	IGR-shore	chr21:44812670-44813379	rs67784679;rs531066424;rs371882741	19;42;50
cg10328118	-0.0406093	0.956681	-3.35467	0.0112847	0.0417095	-4.12836	0.936377	0.976986	0.0406093	13	50217317	F	II		IGR	opensea	IGR-opensea		rs140313078	35
cg08592734	-0.0266914	0.0342947	-3.35464	0.0112853	0.0417115	-4.12841	0.020949	0.0476404	0.0266914	18	6886113	R	II	ARHGAP28	Body	opensea	Body-opensea		rs555816460	4
cg25525704	-0.16472	0.365479	-3.35461	0.0112857	0.0417128	-4.12845	0.283118	0.447839	0.16472	16	67022537	R	II	CES4A	5'UTR	opensea	5'UTR-opensea		rs72796183	2
cg19713833	0.0838755	0.105654	3.35459	0.0112859	0.0417136	-4.12848	0.147592	0.0637167	-0.0838755	13	107252801	R	II		IGR	opensea	IGR-opensea		rs572308462;rs541093735	16;15
cg23866788	-0.0980792	0.419484	-3.35456	0.0112864	0.0417152	-4.12852	0.370444	0.468523	0.0980792	11	14212732	R	II	SPON1	Body	opensea	Body-opensea
cg27143027	-0.154721	0.599315	-3.35455	0.0112866	0.0417157	-4.12854	0.521954	0.676675	0.154721	12	89637744	R	II		IGR	opensea	IGR-opensea		rs76906517	46
cg05055930	-0.0684525	0.897824	-3.35453	0.011287	0.0417168	-4.12857	0.863597	0.93205	0.0684525	7	129692001	R	II	ZC3HC1	TSS1500	shore	TSS1500-shore	chr7:129690960-129691326	rs113568550;rs62491280	33;26
cg25647648	-0.205131	0.472952	-3.35452	0.0112872	0.0417174	-4.12859	0.370386	0.575517	0.205131	3	95402637	R	II	MTHFD2P1	TSS1500	opensea	TSS1500-opensea		rs371688951;rs79595490	31;24
cg24349631	-0.0370922	0.178553	-3.35451	0.0112872	0.0417175	-4.1286	0.160007	0.197099	0.0370922	22	46449752	R	I	C22orf26	1stExon	island	1stExon-island	chr22:46449632-46450115
cg18500436	0.166586	0.347822	3.35447	0.011288	0.04172	-4.12867	0.431115	0.26453	-0.166586	4	62065809	F	II		IGR	shore	IGR-shore	chr4:62065883-62068801	rs138925743;rs530002980	43;51
cg19256125	0.17632	0.531695	3.35445	0.0112882	0.0417205	-4.12869	0.619855	0.443535	-0.17632	7	155249528	R	II	EN2	TSS1500	island	TSS1500-island	chr7:155246390-155251955	rs553943478;rs182675541;rs186598372	38;24;2
cg18755543	0.12121	0.127796	3.35444	0.0112884	0.0417213	-4.12871	0.188401	0.0671915	-0.12121	1	54953632	R	II		IGR	shore	IGR-shore	chr1:54953893-54955287
cg18727010	-0.0845838	0.399432	-3.35443	0.0112885	0.0417214	-4.12872	0.35714	0.441724	0.0845838	14	21271319	R	II	RNASE1	TSS1500	opensea	TSS1500-opensea
cg23062096	-0.0866032	0.432862	-3.35441	0.0112889	0.0417227	-4.12876	0.38956	0.476164	0.0866032	20	2728576	F	II	EBF4	Body	shore	Body-shore	chr20:2729997-2730797	rs191468309	1
cg00561338	0.0701431	0.088098	3.35438	0.0112893	0.041724	-4.12879	0.12317	0.0530265	-0.0701431	6	27292492	R	II	FKSG83	TSS200	opensea	TSS200-opensea		rs563234877	15
cg10026966	-0.225231	0.226821	-3.35438	0.0112894	0.0417241	-4.1288	0.114206	0.339437	0.225231	3	75667994	R	II		IGR	island	IGR-island	chr3:75667777-75669067	rs2918552	47
cg24174232	-0.0420668	0.938726	-3.35437	0.0112895	0.0417242	-4.12881	0.917692	0.959759	0.0420668	17	29818175	R	II	RAB11FIP4	Body	shelf	Body-shelf	chr17:29814614-29815662	rs547144192	15
cg26165269	0.0563729	0.918235	3.35435	0.0112898	0.0417254	-4.12884	0.946421	0.890048	-0.0563729	17	77765514	R	II		IGR	island	IGR-island	chr17:77763364-77767356
cg06390459	-0.121015	0.171	-3.35434	0.01129	0.0417258	-4.12886	0.110492	0.231507	0.121015	6	5401920	F	II	FARS2	Body	opensea	Body-opensea
cg13084369	-0.0846813	0.056038	-3.35433	0.0112901	0.0417258	-4.12886	0.0136974	0.0983786	0.0846813	5	146568404	R	II		IGR	opensea	IGR-opensea		rs73331617	23
cg18112787	0.200009	0.531527	3.35427	0.0112911	0.0417296	-4.12897	0.631532	0.431522	-0.200009	19	18168639	R	II		IGR	opensea	IGR-opensea		rs566250596	11
cg06407111	-0.130961	0.237088	-3.35425	0.0112914	0.0417304	-4.12899	0.171607	0.302569	0.130961	17	73872650	F	I	TRIM47	Body	shore	Body-shore	chr17:73873528-73874923	rs555956989;rs569487988;rs537924304;rs558208710	1;11;12;24
cg24007388	-0.118926	0.356327	-3.35421	0.011292	0.0417323	-4.12905	0.296864	0.41579	0.118926	11	64408561	R	II	NRXN2	Body	shore	Body-shore	chr11:64409877-64411253	rs117675863;rs138245572	34;23
cg05130349	-0.0614343	0.0899194	-3.3542	0.0112922	0.0417332	-4.12907	0.0592022	0.120637	0.0614343	10	87930078	R	II	GRID1	Body	opensea	Body-opensea		rs141792048;rs574993943	48;46
cg08380473	0.054599	0.0881711	3.35417	0.0112926	0.0417343	-4.12911	0.115471	0.0608716	-0.054599	18	25141762	R	II		IGR	opensea	IGR-opensea		rs146989924;rs571124306;rs138080646	33;3;2
cg06404832	0.14598	0.187035	3.35417	0.0112927	0.0417344	-4.12911	0.260025	0.114045	-0.14598	6	29080040	R	II	OR2J3	1stExon	opensea	1stExon-opensea		rs201612570;rs546971008;rs28757581;rs372914528;rs201413360	50;48;38;6;1
cg02269083	-0.193132	0.634424	-3.35416	0.0112928	0.0417347	-4.12912	0.537858	0.73099	0.193132	18	56296607	R	II	ALPK2	TSS1500	opensea	TSS1500-opensea		rs190493239;rs530310285	40;11
cg18107827	-0.127724	0.449006	-3.35415	0.0112929	0.0417349	-4.12914	0.385144	0.512868	0.127724	1	26488988	R	II	GRRP1	3'UTR	shore	3'UTR-shore	chr1:26490522-26491015	rs12069762	43
cg23418716	0.171846	0.286708	3.35408	0.0112942	0.0417394	-4.12925	0.372631	0.200785	-0.171846	18	69666054	R	II		IGR	opensea	IGR-opensea		rs541678951;rs559999908;rs150656948	43;31;27
cg16168328	-0.14293	0.443924	-3.35402	0.0112951	0.0417425	-4.12934	0.37246	0.515389	0.14293	3	9171997	R	II	SRGAP3	Body	opensea	Body-opensea		rs17050063	37
cg25403368	-0.147039	0.515852	-3.35402	0.0112951	0.0417425	-4.12934	0.442332	0.589371	0.147039	5	130554320	R	II		IGR	opensea	IGR-opensea		rs35951720	1
cg06772268	-0.110725	0.681973	-3.35397	0.0112958	0.0417449	-4.12941	0.62661	0.737335	0.110725	5	81342312	F	II	ATG10	Body	opensea	Body-opensea
cg00188579	-0.162183	0.674792	-3.35396	0.0112961	0.0417456	-4.12943	0.593701	0.755884	0.162183	7	115806045	R	II		IGR	opensea	IGR-opensea		rs146529467;rs184529937	14;1
cg13097433	-0.0317839	0.93545	-3.35393	0.0112964	0.0417468	-4.12947	0.919558	0.951342	0.0317839	17	42877358	F	II	GJC1	3'UTR	opensea	3'UTR-opensea
cg00700126	-0.0790408	0.872321	-3.35392	0.0112966	0.0417474	-4.12949	0.8328	0.911841	0.0790408	15	66131992	R	II		IGR	opensea	IGR-opensea		rs546944477	16
cg25291138	-0.0233302	0.950031	-3.3539	0.011297	0.0417484	-4.12952	0.938366	0.961696	0.0233302	10	7451822	R	II	SFMBT2	5'UTR	island	5'UTR-island	chr10:7449376-7455339	rs553094159	27
cg09340110	-0.0624439	0.879221	-3.35389	0.0112971	0.0417488	-4.12953	0.847999	0.910443	0.0624439	18	59660794	R	II		IGR	opensea	IGR-opensea		rs529332283;rs190738013;rs182217572	22;5;1
cg13698049	-0.170045	0.142892	-3.35385	0.0112977	0.0417507	-4.12959	0.0578692	0.227914	0.170045	21	42870391	F	II	TMPRSS2	5'UTR	opensea	5'UTR-opensea		rs145841350;rs535778149;rs138661151	0;24;30
cg15031253	-0.0490496	0.893062	-3.35385	0.0112977	0.0417507	-4.12959	0.868537	0.917587	0.0490496	19	55476665	F	II	NLRP2	TSS1500	opensea	TSS1500-opensea		rs527597959;rs1671187;rs564276271;rs533456357;rs550283291;rs569929211	1;20;27;38;39;42
cg23519229	0.160856	0.747797	3.35385	0.0112978	0.0417508	-4.1296	0.828225	0.667369	-0.160856	6	126063797	R	II		IGR	opensea	IGR-opensea
cg27276395	-0.10911	0.749793	-3.35384	0.011298	0.0417511	-4.12961	0.695238	0.804348	0.10911	15	66856204	F	I	LCTL	Body	opensea	Body-opensea		rs187479316;rs117301614;rs151263197;rs547527651;rs115415631;rs148762582;rs539441696	0;1;7;18;27;47;48
cg02667938	-0.167579	0.132235	-3.35382	0.0112983	0.0417523	-4.12964	0.0484452	0.216024	0.167579	21	20307720	R	II		IGR	opensea	IGR-opensea		rs533753809;rs565117731;rs369146851;rs73321335;rs563016909	45;44;32;5;2
cg08540853	0.0573811	0.214215	3.35381	0.0112985	0.0417526	-4.12966	0.242905	0.185524	-0.0573811	3	23793869	F	II		IGR	opensea	IGR-opensea		rs148261248;rs558251225;rs4858087;rs534390894	0;1;20;22
cg23194886	-0.161678	0.755817	-3.35377	0.0112991	0.0417548	-4.12972	0.674978	0.836656	0.161678	6	45054297	R	II	SUPT3H	Body	opensea	Body-opensea		rs114881655	1
cg03865836	-0.129455	0.858207	-3.35376	0.0112992	0.0417548	-4.12972	0.79348	0.922935	0.129455	6	12357406	F	II		IGR	opensea	IGR-opensea
cg05887047	0.029014	0.931938	3.35375	0.0112994	0.0417555	-4.12975	0.946445	0.917431	-0.029014	13	114270659	R	II	TFDP1	Body	opensea	Body-opensea		rs376808368;rs531242035;rs542874614	51;33;32
cg15195294	0.0644946	0.141575	3.35374	0.0112996	0.0417559	-4.12976	0.173822	0.109327	-0.0644946	5	172883343	F	II		IGR	opensea	IGR-opensea
cg14980177	0.0634163	0.140738	3.35373	0.0112997	0.0417563	-4.12978	0.172446	0.109029	-0.0634163	7	155603954	R	I	SHH	Body	shore	Body-shore	chr7:155604725-155605095	rs533599218;rs541840779;rs567165772	49;46;9
cg24527183	-0.0402312	0.872519	-3.35372	0.0112999	0.0417566	-4.12979	0.852403	0.892634	0.0402312	5	130728691	R	II	CDC42SE2	3'UTR	opensea	3'UTR-opensea		rs530178830;rs187759485	43;2
cg12338800	0.101599	0.137812	3.35372	0.0112999	0.0417566	-4.12979	0.188612	0.0870128	-0.101599	22	36357816	F	II	RBFOX2	Body	opensea	Body-opensea		rs549109432	5
cg04625031	-0.0597221	0.927617	-3.35366	0.0113009	0.0417599	-4.12988	0.897756	0.957478	0.0597221	1	228362248	R	II	IBA57	TSS200	shore	TSS200-shore	chr1:228362442-228362691	rs12141488;rs560696083;rs78028873	37;33;12
cg20421319	0.107335	0.696184	3.35365	0.011301	0.0417603	-4.1299	0.749852	0.642517	-0.107335	14	62270690	R	II		IGR	opensea	IGR-opensea		rs112086675	1
cg16845486	-0.0274692	0.959141	-3.35361	0.0113016	0.0417623	-4.12995	0.945406	0.972875	0.0274692	12	45269610	F	II	NELL2	Body	shore	Body-shore	chr12:45269830-45270835	rs2658973	30
cg01830294	0.0351096	0.888436	3.3536	0.0113017	0.0417626	-4.12997	0.905991	0.870881	-0.0351096	7	116963492	F	II	WNT2	TSS200	island	TSS200-island	chr7:116962841-116964803
cg01293637	-0.0665355	0.699307	-3.3536	0.0113019	0.0417628	-4.12998	0.666039	0.732575	0.0665355	12	122617276	F	II	MLXIP	Body	opensea	Body-opensea		rs117391240;rs142744873	0;40
cg09980771	-0.103882	0.523827	-3.35359	0.011302	0.0417632	-4.12999	0.471886	0.575768	0.103882	17	54230787	R	II	ANKFN1	TSS200	opensea	TSS200-opensea		rs565468744;rs532863567;rs550951078	38;9;2
cg26068160	-0.128301	0.101693	-3.35354	0.0113027	0.0417657	-4.13006	0.0375424	0.165844	0.128301	13	112895546	R	II		IGR	island	IGR-island	chr13:112895427-112895708	rs182168743	26
cg11540771	-0.0523631	0.940053	-3.35352	0.0113031	0.0417669	-4.1301	0.913871	0.966234	0.0523631	3	48658831	R	II	TMEM89	Body	opensea	Body-opensea		rs561489210	21
cg09042407	-0.0502165	0.899899	-3.35351	0.0113031	0.0417669	-4.1301	0.874791	0.925007	0.0502165	17	208472	R	II		IGR	shore	IGR-shore	chr17:205475-206667	rs76749992;rs79167125	43;21
cg16805648	-0.18432	0.481582	-3.3535	0.0113033	0.0417673	-4.13011	0.389422	0.573741	0.18432	1	161980398	R	II	OLFML2B	Body	opensea	Body-opensea		rs530658961;rs190849332;rs182338043;rs115605739	6;4;2;1
cg00400340	-0.14099	0.780922	-3.3535	0.0113034	0.0417674	-4.13012	0.710427	0.851417	0.14099	5	135311642	F	II		IGR	opensea	IGR-opensea		rs147743485	30
cg04478678	-0.0308811	0.936204	-3.35349	0.0113035	0.0417678	-4.13013	0.920764	0.951645	0.0308811	17	46642878	R	II	HOXB3	5'UTR	shore	5'UTR-shore	chr17:46641534-46642110	rs535205471	1
cg25296938	0.0979436	0.534009	3.35345	0.0113042	0.04177	-4.1302	0.582981	0.485038	-0.0979436	7	98976900	F	II	ARPC1B	5'UTR	shelf	5'UTR-shelf	chr7:98971649-98973170	rs114974862	50
cg26535797	-0.0791041	0.656299	-3.35343	0.0113045	0.0417709	-4.13023	0.616747	0.695851	0.0791041	16	66406581	F	II	CDH5	5'UTR	opensea	5'UTR-opensea		rs181115640;rs553099163;rs573044375;rs535769713;rs555567154	1;5;34;35;42
cg08737797	-0.0724154	0.0546467	-3.35341	0.0113048	0.0417718	-4.13025	0.018439	0.0908544	0.0724154	14	104663064	R	II		IGR	opensea	IGR-opensea		rs117953529	1
cg25003922	-0.0615201	0.874374	-3.3534	0.011305	0.0417726	-4.13028	0.843614	0.905134	0.0615201	14	105318279	F	II		IGR	opensea	IGR-opensea		rs142546577;rs116715834	7;35
cg01367188	0.0297655	0.90446	3.35332	0.0113063	0.0417769	-4.13039	0.919342	0.889577	-0.0297655	20	57478738	R	II	GNAS	ExonBnd	opensea	ExonBnd-opensea		rs373560226;rs577405676;rs201998605;rs559448095	43;36;35;2
cg27405812	-0.0300819	0.954407	-3.35332	0.0113063	0.0417769	-4.1304	0.939366	0.969448	0.0300819	17	80180987	F	II		IGR	shore	IGR-shore	chr17:80179930-80180182	rs541303063;rs559991292	34;38
cg01926972	-0.028414	0.944409	-3.3533	0.0113065	0.0417776	-4.13042	0.930202	0.958616	0.028414	6	168476576	F	I	FRMD1	TSS200	island	TSS200-island	chr6:168476320-168476861	rs9295043;rs77453824;rs75583338;rs187579824	7;8;9;45
cg08496100	-0.0311196	0.910569	-3.35322	0.0113078	0.041782	-4.13054	0.895009	0.926129	0.0311196	14	103655428	F	I	LINC00605	TSS200	island	TSS200-island	chr14:103655241-103655928
cg26027325	-0.103843	0.87023	-3.3532	0.0113082	0.0417834	-4.13058	0.818308	0.922152	0.103843	1	7499667	F	II	CAMTA1	Body	opensea	Body-opensea		rs368962896	0
cg05116644	-0.161576	0.302984	-3.35316	0.0113088	0.0417852	-4.13063	0.222196	0.383772	0.161576	8	69349325	R	II	C8orf34	Body	opensea	Body-opensea		rs114605919;rs181418927	31;17
cg12043793	-0.0946189	0.707498	-3.35315	0.0113089	0.0417855	-4.13064	0.660188	0.754807	0.0946189	2	234621621	F	II	UGT1A5	TSS200	opensea	TSS200-opensea		rs558021110;rs45540735;rs150697955;rs143190267;rs201536382	0;4;24;45;46
cg18973654	-0.0858707	0.923432	-3.35313	0.0113093	0.0417867	-4.13067	0.880497	0.966367	0.0858707	6	79959924	F	II		IGR	opensea	IGR-opensea		rs541412725	40
cg17648326	-0.0302762	0.887314	-3.35312	0.0113094	0.0417872	-4.13069	0.872176	0.902452	0.0302762	9	6900334	F	II	KDM4C	Body	opensea	Body-opensea		rs147098347	19
cg05388281	-0.247602	0.644008	-3.3531	0.0113097	0.0417879	-4.13072	0.520207	0.767809	0.247602	4	125504	R	II	ZNF718	Body	shore	Body-shore	chr4:124332-124841	rs189255494;rs71164499;rs10006358	46;27;16
cg17149568	-0.0327439	0.861983	-3.3531	0.0113098	0.0417879	-4.13072	0.845611	0.878355	0.0327439	7	18167930	R	II	MIR1302-6	TSS1500	opensea	TSS1500-opensea		rs536822359	44
cg26703261	0.12388	0.548544	3.35309	0.0113099	0.0417882	-4.13073	0.610484	0.486604	-0.12388	17	79171051	R	II	CEP131	Body	opensea	Body-opensea		rs114373402;rs74006011;rs146343335;rs115876206;rs76724075	49;17;7;3;2
cg04607867	-0.0459902	0.898596	-3.35303	0.0113109	0.0417918	-4.13083	0.875601	0.921591	0.0459902	19	55823827	F	I	BRSK1	3'UTR	shore	3'UTR-shore	chr19:55824315-55824600	rs71368837;rs577104139;rs71368838;rs12985360;rs71368839;rs562951274	0;5;10;31;33;51
cg24994314	-0.0465081	0.931513	-3.35298	0.0113116	0.0417942	-4.13089	0.908259	0.954767	0.0465081	10	114446582	R	II	VTI1A	Body	opensea	Body-opensea		rs534000915;rs150599480;rs541708042;rs537440414;rs556077367	45;44;36;25;1
cg11086877	-0.139706	0.716578	-3.35297	0.0113119	0.0417951	-4.13092	0.646725	0.786431	0.139706	20	52730266	F	II		IGR	opensea	IGR-opensea		rs184961048;rs541226686;rs74353559	0;39;40
cg11639225	0.131381	0.236484	3.35295	0.0113122	0.0417961	-4.13095	0.302174	0.170793	-0.131381	3	129147230	R	II	C3orf25	Body	island	Body-island	chr3:129147229-129147617	rs557668157;rs566292820;rs182685884;rs555092121;rs573382179	42;16;11;10;3
cg21023467	-0.0449789	0.833112	-3.35293	0.0113125	0.0417968	-4.13098	0.810623	0.855602	0.0449789	13	112567996	R	II		IGR	opensea	IGR-opensea		rs547828640;rs566433980;rs533921274;rs116616043;rs148609821	34;23;18;16;1
cg14006320	-0.0240938	0.949847	-3.35289	0.0113131	0.0417988	-4.13103	0.9378	0.961894	0.0240938	4	5889332	F	I	CRMP1	Body	island	Body-island	chr4:5889203-5890645	rs185155106;rs28475438	3;8
cg16214826	-0.0507709	0.903766	-3.35288	0.0113133	0.0417996	-4.13106	0.87838	0.929151	0.0507709	2	1065770	F	II	SNTG2	Body	opensea	Body-opensea		rs555048444;rs570022978;rs141479900;rs60054143	0;1;18;41
cg17045532	-0.0891712	0.413102	-3.35286	0.0113135	0.0418002	-4.13108	0.368516	0.457688	0.0891712	2	204991941	F	II		IGR	opensea	IGR-opensea		rs552489811	44
cg00721539	0.107176	0.817711	3.35286	0.0113136	0.0418002	-4.13108	0.871299	0.764123	-0.107176	10	3343191	R	II		IGR	opensea	IGR-opensea		rs568412811	15
cg19189806	-0.115109	0.238182	-3.35286	0.0113136	0.0418002	-4.13109	0.180628	0.295737	0.115109	13	81838654	F	II		IGR	opensea	IGR-opensea		rs576307794;rs181799711;rs78294421	1;14;42
cg02535106	-0.0374038	0.92388	-3.35284	0.0113139	0.0418009	-4.13111	0.905178	0.942582	0.0374038	9	116755973	R	II	ZNF618	Body	opensea	Body-opensea		rs535415371;rs556098060;rs572736344	42;38;24
cg00647246	-0.0293031	0.94122	-3.35283	0.0113141	0.0418016	-4.13113	0.926568	0.955871	0.0293031	7	157071437	R	II		IGR	shore	IGR-shore	chr7:157071802-157072845	rs79246971;rs544402892	51;42
cg01177168	-0.15653	0.703366	-3.35281	0.0113144	0.0418025	-4.13116	0.6251	0.781631	0.15653	7	17680457	R	II		IGR	opensea	IGR-opensea
cg07140194	-0.14795	0.263962	-3.35272	0.0113159	0.0418076	-4.1313	0.189987	0.337937	0.14795	2	73150236	F	II	EMX1	Body	shore	Body-shore	chr2:73151200-73152060	rs549035042;rs566919216	1;51
cg17857870	0.0233601	0.927113	3.35272	0.0113159	0.0418076	-4.1313	0.938793	0.915433	-0.0233601	20	62662424	R	II	PRPF6	Body	shore	Body-shore	chr20:62660961-62661352	rs575961458	37
cg01013590	-0.23023	0.292512	-3.35267	0.0113167	0.0418103	-4.13137	0.177397	0.407627	0.23023	2	120281719	R	II	SCTR	Body	island	Body-island	chr2:120281661-120282211	rs567353906;rs534815967	38;1
cg02688927	0.134158	0.886197	3.35264	0.0113171	0.0418115	-4.13141	0.953276	0.819117	-0.134158	12	132283812	R	II	SFRS8	Body	shore	Body-shore	chr12:132284454-132284685	rs539902333;rs77439309;rs576178040;rs535314346	23;13;9;1
cg04195941	-0.227839	0.308921	-3.35259	0.0113179	0.0418145	-4.13149	0.195002	0.42284	0.227839	14	101270817	F	II		IGR	opensea	IGR-opensea		rs138795987	1
cg13149878	-0.0594822	0.806111	-3.35255	0.0113185	0.0418166	-4.13155	0.77637	0.835852	0.0594822	13	108393825	R	II	FAM155A	Body	opensea	Body-opensea		rs536272511;rs549705827	35;32
cg13420004	-0.0461293	0.922387	-3.35254	0.0113186	0.0418168	-4.13156	0.899323	0.945452	0.0461293	15	89421300	R	II	HAPLN3	Body	shelf	Body-shelf	chr15:89424629-89424870	rs200528895	15
cg11713788	-0.0846719	0.593577	-3.35251	0.0113192	0.0418185	-4.1316	0.551241	0.635913	0.0846719	6	3458177	F	II	SLC22A23	TSS1500	shore	TSS1500-shore	chr6:3456061-3457963
cg05161279	-0.126862	0.551387	-3.3525	0.0113193	0.041819	-4.13162	0.487956	0.614818	0.126862	9	89762538	R	II	C9orf170	TSS1500	shore	TSS1500-shore	chr9:89763336-89763767	rs554872024	40
cg24478470	-0.154062	0.783246	-3.35249	0.0113195	0.0418193	-4.13163	0.706215	0.860277	0.154062	11	69283681	R	II		IGR	shelf	IGR-shelf	chr11:69285724-69286479	rs563633486;rs530928690	13;1
cg22292865	0.0638322	0.826977	3.35247	0.0113198	0.0418202	-4.13166	0.858893	0.795061	-0.0638322	4	41289520	R	II		IGR	opensea	IGR-opensea		rs549822836;rs545892670;rs190591371	30;18;2
cg03070981	-0.0492065	0.946042	-3.35245	0.0113202	0.0418214	-4.1317	0.921438	0.970645	0.0492065	9	72598768	R	II		IGR	opensea	IGR-opensea		rs531931439	29
cg09857122	0.0670796	0.0986585	3.35245	0.0113202	0.0418214	-4.1317	0.132198	0.0651188	-0.0670796	3	3858451	F	II	LRRN1	5'UTR	opensea	5'UTR-opensea		rs76552164;rs568916465	1;47
cg15475853	-0.120147	0.572077	-3.3524	0.011321	0.0418241	-4.13178	0.512004	0.63215	0.120147	9	124323984	R	II		IGR	opensea	IGR-opensea		rs555763752	16
cg25114504	-0.0346674	0.903204	-3.35239	0.011321	0.0418241	-4.13178	0.885871	0.920538	0.0346674	12	133472502	R	I		IGR	opensea	IGR-opensea		rs567271047;rs537842652	51;22
cg16314900	-0.0422795	0.0699488	-3.35239	0.0113211	0.0418241	-4.13179	0.0488091	0.0910886	0.0422795	11	114646965	F	II		IGR	opensea	IGR-opensea		rs534102635;rs150099411;rs73571551	0;11;38
cg05914217	-0.0961542	0.3381	-3.35239	0.0113211	0.0418241	-4.13179	0.290022	0.386177	0.0961542	12	92836720	F	II		IGR	opensea	IGR-opensea		rs543456816;rs144203172	0;1
cg04035929	-0.0539968	0.90777	-3.35237	0.0113215	0.0418252	-4.13182	0.880771	0.934768	0.0539968	2	241391057	R	II	PP14571	Body	shore	Body-shore	chr2:241391876-241393598	rs1320130;rs185488577	34;1
cg00883323	-0.0486452	0.0771801	-3.35236	0.0113216	0.0418253	-4.13183	0.0528575	0.101503	0.0486452	12	34371236	R	II		IGR	shore	IGR-shore	chr12:34371627-34372304
cg10168145	-0.0860499	0.86308	-3.35236	0.0113216	0.0418254	-4.13184	0.820055	0.906105	0.0860499	12	93610121	R	II	LOC643339	Body	opensea	Body-opensea		rs534430625	2
cg03848579	-0.0700881	0.465476	-3.35235	0.0113218	0.0418259	-4.13186	0.430432	0.50052	0.0700881	3	14401919	F	II		IGR	opensea	IGR-opensea		rs555838816	1
cg06612736	0.214077	0.74904	3.35234	0.0113219	0.0418261	-4.13187	0.856078	0.642001	-0.214077	9	72375599	F	II	PTAR1	TSS1500	shore	TSS1500-shore	chr9:72374408-72375103
cg19392379	0.0211933	0.952225	3.3523	0.0113225	0.0418281	-4.13192	0.962821	0.941628	-0.0211933	10	123909426	R	II	TACC2	Body	opensea	Body-opensea
cg09948179	-0.0262963	0.889716	-3.3523	0.0113226	0.0418282	-4.13193	0.876568	0.902864	0.0262963	15	42328988	R	I		IGR	opensea	IGR-opensea		rs548578315;rs543944106	27;16
cg09757109	-0.114523	0.502341	-3.35228	0.0113228	0.0418288	-4.13195	0.445079	0.559602	0.114523	11	111848638	F	I	DIXDC1	Body	shore	Body-shore	chr11:111847927-111848401	rs371575401;rs587712831	34;50
cg25545503	-0.0245211	0.951949	-3.35223	0.0113237	0.0418319	-4.13203	0.939688	0.96421	0.0245211	6	160680162	F	I	SLC22A2	TSS1500	shore	TSS1500-shore	chr6:160679377-160679701	rs543766525;rs60249401	44;51
cg02024179	0.183601	0.410867	3.35222	0.0113238	0.0418321	-4.13204	0.502668	0.319066	-0.183601	13	28025594	F	II	MTIF3	TSS1500	shore	TSS1500-shore	chr13:28024165-28025278	rs528991271;rs9581856;rs562591429;rs531631384;rs368209953	0;21;36;40;48
cg14239732	-0.045612	0.17763	-3.3522	0.0113242	0.0418333	-4.13208	0.154824	0.200436	0.045612	10	46952285	R	II		IGR	opensea	IGR-opensea		rs145042140;rs182442507;rs550661052	51;9;2
cg09471899	-0.108033	0.156898	-3.35219	0.0113242	0.0418334	-4.13208	0.102881	0.210914	0.108033	5	96176047	R	II		IGR	opensea	IGR-opensea		rs147468991;rs557203564;rs569511218;rs192919170;rs138271606	42;34;27;18;2
cg27469081	-0.149425	0.235449	-3.35218	0.0113244	0.0418337	-4.1321	0.160736	0.310161	0.149425	6	170368455	F	II		IGR	opensea	IGR-opensea		rs200987768;rs570398300;rs115792246	15;34;50
cg13899002	0.148373	0.341457	3.35217	0.0113246	0.0418343	-4.13212	0.415643	0.26727	-0.148373	1	147768151	F	II		IGR	opensea	IGR-opensea		rs113606914;rs587725491;rs587607095;rs587668497;rs587740611;rs74124110;rs189719225	16;24;29;32;41;44;50
cg01868781	-0.0230078	0.0437697	-3.35215	0.011325	0.0418357	-4.13216	0.0322658	0.0552736	0.0230078	19	41068089	R	II	SPTBN4	Body	opensea	Body-opensea
cg21508574	-0.0779055	0.130739	-3.35208	0.011326	0.0418391	-4.13225	0.0917858	0.169691	0.0779055	5	172626469	F	II		IGR	opensea	IGR-opensea		rs75802653	20
cg17351846	-0.040688	0.0446303	-3.35205	0.0113266	0.041841	-4.1323	0.0242863	0.0649743	0.040688	17	21919036	R	II		IGR	opensea	IGR-opensea		rs574616752;rs150241965;rs138908135;rs116903622	32;22;11;1
cg11902662	-0.19674	0.522494	-3.35204	0.0113267	0.0418411	-4.13231	0.424124	0.620864	0.19674	2	11987534	R	II		IGR	opensea	IGR-opensea		rs12616049;rs577894462;rs544913302	39;37;25
cg23327164	-0.0607439	0.101486	-3.35204	0.0113267	0.0418411	-4.13231	0.071114	0.131858	0.0607439	19	9545609	R	II	ZNF266	5'UTR	shore	5'UTR-shore	chr19:9545783-9546302
cg10480718	-0.0880501	0.792912	-3.35202	0.011327	0.0418422	-4.13235	0.748887	0.836937	0.0880501	19	56734381	R	II	ZSCAN5A	Body	opensea	Body-opensea		rs146202742;rs540714182;rs567856385;rs533541965;rs553355998	51;17;4;2;1
cg07173428	-0.0668419	0.885152	-3.35201	0.0113271	0.0418422	-4.13235	0.851731	0.918573	0.0668419	13	52131024	R	II		IGR	opensea	IGR-opensea		rs570612656;rs528644970	20;9
cg12452977	-0.122433	0.750602	-3.35201	0.0113271	0.0418422	-4.13235	0.689385	0.811819	0.122433	6	98154370	R	II	LOC101927314	Body	opensea	Body-opensea
cg01449607	-0.0883916	0.838747	-3.35201	0.0113272	0.0418424	-4.13237	0.794551	0.882943	0.0883916	22	41773477	F	I	TEF	Body	shelf	Body-shelf	chr22:41777430-41778281	rs575868463;rs182266299	1;3
cg05044414	0.065778	0.808181	3.352	0.0113274	0.0418426	-4.13238	0.84107	0.775292	-0.065778	3	183734942	F	II	ABCC5	5'UTR	shore	5'UTR-shore	chr3:183735183-183736103	rs149713183;rs564345018;rs147816187;rs4148556	30;31;33;48
cg24755845	-0.0249892	0.0453204	-3.35199	0.0113275	0.041843	-4.13239	0.0328258	0.0578151	0.0249892	16	7395618	R	II	RBFOX1	Body	opensea	Body-opensea		rs548703502	13
cg15931673	0.109794	0.271653	3.35198	0.0113276	0.0418432	-4.1324	0.32655	0.216756	-0.109794	1	20084760	R	II	TMCO4	Body	opensea	Body-opensea		rs552771463	1
cg00691206	-0.0243022	0.0311182	-3.35197	0.0113278	0.0418438	-4.13242	0.0189671	0.0432693	0.0243022	18	14132697	R	II	ZNF519	TSS1500	shore	TSS1500-shore	chr18:14132000-14132482	rs535125400;rs571373992;rs185530268;rs553747002	43;30;18;4
cg04908013	-0.0421008	0.673643	-3.35197	0.0113279	0.0418438	-4.13243	0.652592	0.694693	0.0421008	16	82173104	F	I		IGR	opensea	IGR-opensea		rs553664227;rs112410817;rs112781991;rs557059342;rs112955773;rs545885409;rs563988233	0;1;14;29;39;45;51
cg19727491	-0.052866	0.918307	-3.35188	0.0113292	0.0418484	-4.13255	0.891874	0.94474	0.052866	7	4265548	R	I	SDK1	Body	opensea	Body-opensea		rs377140035;rs554018887;rs191156655	21;20;12
cg05566945	0.0765182	0.524269	3.35188	0.0113293	0.0418487	-4.13256	0.562528	0.48601	-0.0765182	6	10370253	F	II		IGR	opensea	IGR-opensea		rs77753095	3
cg09987521	-0.0388564	0.935844	-3.35186	0.0113296	0.0418496	-4.13259	0.916416	0.955273	0.0388564	9	36603035	F	II	MELK	5'UTR	opensea	5'UTR-opensea
cg20736913	-0.123537	0.0970747	-3.35184	0.0113299	0.0418503	-4.13261	0.0353062	0.158843	0.123537	11	55857374	F	II		IGR	opensea	IGR-opensea		rs531349730	1
cg22130994	-0.110652	0.27028	-3.35182	0.0113302	0.0418512	-4.13264	0.214954	0.325606	0.110652	5	118758389	F	II		IGR	opensea	IGR-opensea		rs556108312;rs569231907;rs115370746	1;8;31
cg26656641	0.11596	0.803506	3.35179	0.0113307	0.0418529	-4.13269	0.861486	0.745526	-0.11596	3	172313107	F	II		IGR	opensea	IGR-opensea		rs146137459;rs148371226;rs571350627;rs549983309;rs568574381	0;6;20;21;42
cg11837275	0.11901	0.668305	3.35179	0.0113307	0.0418529	-4.13269	0.72781	0.6088	-0.11901	14	106015625	F	II		IGR	shelf	IGR-shelf	chr14:106012960-106013558	rs562285248;rs28620005;rs551507501;rs141221532;rs182967428;rs527550640	3;18;19;22;38;51
cg06412501	0.124072	0.845631	3.35177	0.0113311	0.041854	-4.13272	0.907667	0.783595	-0.124072	15	49965682	F	II		IGR	opensea	IGR-opensea		rs565580142;rs529897336;rs548081240;rs113537027	2;16;32;50
cg19337854	-0.205024	0.632817	-3.35174	0.0113315	0.0418552	-4.13276	0.530305	0.735329	0.205024	7	99768885	R	II	GPC2	Body	island	Body-island	chr7:99768884-99769559	rs553626560;rs139741634	41;1
cg05567377	-0.0740769	0.842476	-3.35174	0.0113315	0.0418552	-4.13276	0.805437	0.879514	0.0740769	11	503283	R	II	RNH1	5'UTR	shore	5'UTR-shore	chr11:504189-504659	rs112383051	34
cg01166399	-0.177912	0.493718	-3.35174	0.0113315	0.0418552	-4.13277	0.404762	0.582674	0.177912	6	119346816	F	II	FAM184A	5'UTR	opensea	5'UTR-opensea		rs148136406;rs568215113;rs558376338;rs557315372;rs140242896	1;16;30;32;45
cg24353819	-0.0413726	0.950377	-3.35168	0.0113324	0.0418584	-4.13285	0.929691	0.971063	0.0413726	8	25698795	R	II		IGR	opensea	IGR-opensea		rs17054425;rs146890557;rs568978693	32;26;4
cg12528970	0.0506603	0.646958	3.35167	0.0113326	0.0418588	-4.13287	0.672288	0.621628	-0.0506603	10	86282637	R	II		IGR	opensea	IGR-opensea
cg04724937	-0.0221969	0.937164	-3.35165	0.0113329	0.0418595	-4.13289	0.926066	0.948263	0.0221969	16	3213413	F	II		IGR	opensea	IGR-opensea		rs369079841;rs12918512;rs116392914;rs111658600;rs12922405;rs12922406	3;6;15;28;42;47
cg06048193	-0.100328	0.836053	-3.35165	0.0113329	0.0418595	-4.1329	0.785889	0.886217	0.100328	13	81258755	R	II		IGR	opensea	IGR-opensea		rs540160113;rs560044158;rs573486052	51;41;34
cg10006235	-0.112683	0.345564	-3.35165	0.011333	0.0418596	-4.1329	0.289223	0.401906	0.112683	11	49226370	F	II	FOLH1	Body	shelf	Body-shelf	chr11:49229717-49230040	rs530570531	23
cg16613509	-0.127244	0.541516	-3.35164	0.0113331	0.0418598	-4.13291	0.477894	0.605138	0.127244	12	59981778	R	II		IGR	opensea	IGR-opensea		rs4536269	20
cg05856065	0.0623055	0.130447	3.35163	0.0113333	0.0418604	-4.13293	0.161599	0.0992937	-0.0623055	22	32342144	R	II	YWHAH	Body	shore	Body-shore	chr22:32339933-32341192
cg06807593	-0.0266194	0.0802626	-3.35159	0.0113339	0.0418624	-4.13299	0.0669529	0.0935723	0.0266194	18	51795886	R	I	POLI	1stExon	island	1stExon-island	chr18:51795711-51796332	rs3730668;rs540010812;rs372491675	41;36;33
cg24356179	-0.0731682	0.876493	-3.35158	0.0113341	0.0418629	-4.13301	0.839909	0.913077	0.0731682	6	34123883	R	II		IGR	shore	IGR-shore	chr6:34122475-34122949	rs55726226	7
cg14963062	0.0670971	0.618721	3.35157	0.0113342	0.0418631	-4.13302	0.65227	0.585173	-0.0670971	19	6371673	R	II	ALKBH7	TSS1500	shore	TSS1500-shore	chr19:6372722-6373218	rs55779804;rs189337564	15;6
cg26896611	-0.134303	0.830807	-3.35157	0.0113343	0.0418634	-4.13303	0.763655	0.897958	0.134303	22	29997555	F	II		IGR	shore	IGR-shore	chr22:29999396-30000153	rs715490	19
cg07956857	-0.0757304	0.604202	-3.35155	0.0113345	0.041864	-4.13305	0.566337	0.642067	0.0757304	9	106761676	F	II		IGR	island	IGR-island	chr9:106761630-106762028	rs568185597;rs628605;rs550705257	32;33;37
cg25714154	0.119174	0.835727	3.35154	0.0113348	0.0418647	-4.13307	0.895314	0.77614	-0.119174	13	107769911	R	II		IGR	opensea	IGR-opensea		rs181393392	36
cg25110734	0.0336389	0.0413361	3.35153	0.0113348	0.0418648	-4.13308	0.0581555	0.0245166	-0.0336389	5	149535650	F	II	PDGFRB	TSS1500	opensea	TSS1500-opensea		rs184798595;rs535500197	1;29
cg09151880	-0.0862195	0.825714	-3.3515	0.0113353	0.0418662	-4.13312	0.782604	0.868824	0.0862195	2	558188	F	I		IGR	island	IGR-island	chr2:558069-558469	rs568812257;rs540033885	38;42
cg10280048	-0.0271147	0.955081	-3.3515	0.0113354	0.0418663	-4.13313	0.941523	0.968638	0.0271147	16	88726607	R	II	MVD	Body	shore	Body-shore	chr16:88725583-88725836	rs80301519;rs541365570	37;1
cg05689103	-0.0983249	0.210915	-3.3513	0.0113385	0.0418778	-4.13342	0.161752	0.260077	0.0983249	3	96469384	R	II		IGR	opensea	IGR-opensea		rs559264524;rs528191543;rs78737869	42;19;1
cg13841742	0.0686562	0.125989	3.35128	0.0113388	0.0418787	-4.13345	0.160317	0.0916606	-0.0686562	4	48909110	F	II	OCIAD2	TSS1500	shore	TSS1500-shore	chr4:48908292-48908850	rs537235216	1
cg05855741	-0.0894436	0.852866	-3.35128	0.0113389	0.0418789	-4.13346	0.808145	0.897588	0.0894436	9	111624380	F	II	ACTL7A	TSS200	opensea	TSS200-opensea		rs143478284	0
cg14463790	-0.119332	0.818915	-3.35127	0.0113391	0.0418793	-4.13348	0.759249	0.878581	0.119332	13	26337396	R	II	ATP8A2	Body	opensea	Body-opensea		rs546479338;rs147037359	2;1
cg07380200	0.103146	0.892225	3.35123	0.0113397	0.0418814	-4.13353	0.943798	0.840652	-0.103146	15	48874903	R	II	FBN1	Body	opensea	Body-opensea
cg00637172	-0.0906252	0.399746	-3.35115	0.011341	0.0418861	-4.13366	0.354434	0.445059	0.0906252	10	7069696	F	II		IGR	opensea	IGR-opensea		rs537296962;rs556570189	1;50
cg18022769	0.0320889	0.0365061	3.35113	0.0113414	0.0418872	-4.13369	0.0525505	0.0204616	-0.0320889	10	25882008	F	II	GPR158	Body	opensea	Body-opensea		rs150234056	43
cg04789550	0.0239463	0.0436489	3.35112	0.0113415	0.0418875	-4.1337	0.0556221	0.0316758	-0.0239463	3	38065744	R	II	PLCD1	Body	island	Body-island	chr3:38065743-38066822
cg16037983	-0.0752411	0.303951	-3.35103	0.011343	0.0418925	-4.13384	0.26633	0.341571	0.0752411	21	43374154	R	I	C2CD2	TSS200	shore	TSS200-shore	chr21:43373135-43374062
cg07805604	-0.156022	0.539014	-3.35102	0.011343	0.0418925	-4.13384	0.461003	0.617025	0.156022	19	56158885	R	II	CCDC106	TSS200	shore	TSS200-shore	chr19:56159257-56159937	rs541771188;rs371005557	48;23
cg02925402	-0.0658924	0.931679	-3.35102	0.011343	0.0418925	-4.13385	0.898733	0.964625	0.0658924	6	162540635	R	II	PARK2	Body	opensea	Body-opensea		rs563775983;rs529582321	30;16
cg27078890	0.0871301	0.497612	3.35102	0.0113431	0.0418925	-4.13385	0.541177	0.454047	-0.0871301	11	128457459	F	II	ETS1	TSS200	opensea	TSS200-opensea
cg09161330	0.238173	0.682287	3.35102	0.0113431	0.0418925	-4.13386	0.801374	0.563201	-0.238173	1	193040395	F	II	TROVE2	Body	opensea	Body-opensea		rs183352489	0
cg08937156	0.174292	0.602615	3.351	0.0113433	0.0418932	-4.13388	0.689761	0.515469	-0.174292	11	6679115	F	II		IGR	shelf	IGR-shelf	chr11:6676496-6677096	rs12294943;rs545548891;rs187550061	17;19;36
cg07422345	-0.0906318	0.116579	-3.35098	0.0113437	0.0418944	-4.13391	0.0712634	0.161895	0.0906318	19	33793987	F	II	LOC80054	Body	island	Body-island	chr19:33792061-33794944	rs41428545	39
cg19613505	0.107758	0.420635	3.35097	0.0113439	0.0418947	-4.13393	0.474514	0.366756	-0.107758	10	46094638	F	II		IGR	opensea	IGR-opensea		rs542336580;rs561095522;rs528262688	8;37;41
cg24023489	0.0692509	0.7254	3.35096	0.0113439	0.0418949	-4.13393	0.760025	0.690774	-0.0692509	8	103129227	F	II	NCALD	5'UTR	opensea	5'UTR-opensea		rs538501084;rs145885430	8;40
cg05614719	-0.0276306	0.950669	-3.3509	0.011345	0.0418984	-4.13403	0.936854	0.964484	0.0276306	21	35887782	R	II		IGR	opensea	IGR-opensea		rs575487971;rs543966928;rs76491275	46;34;2
cg15870752	-0.0241223	0.948342	-3.35089	0.011345	0.0418985	-4.13404	0.93628	0.960403	0.0241223	6	138303645	F	II		IGR	opensea	IGR-opensea		rs9494904;rs74341235;rs12205708;rs545158190;rs550163181;rs565059570	19;24;25;40;44;47
cg07754486	-0.0846657	0.748031	-3.35087	0.0113455	0.0418999	-4.13408	0.705698	0.790364	0.0846657	9	37075782	F	II		IGR	shelf	IGR-shelf	chr9:37079450-37080393	rs369063846	0
cg10773971	-0.0849071	0.539599	-3.35084	0.0113459	0.0419015	-4.13412	0.497146	0.582053	0.0849071	12	3232033	R	II	TSPAN9	5'UTR	opensea	5'UTR-opensea		rs560648940;rs73048180	9;2
cg14499959	-0.0445323	0.946828	-3.35081	0.0113463	0.0419028	-4.13416	0.924562	0.969094	0.0445323	6	33288773	R	I	DAXX	Body	island	Body-island	chr6:33288733-33289008	rs146083974	31
cg10182059	0.163372	0.217875	3.35079	0.0113467	0.0419038	-4.13419	0.299561	0.136189	-0.163372	1	110020530	F	II	SYPL2	Body	opensea	Body-opensea		rs372991704	23
cg11795701	-0.0532874	0.574061	-3.35079	0.0113467	0.0419038	-4.13419	0.547417	0.600705	0.0532874	8	103563639	F	I	ODF1	TSS1500	opensea	TSS1500-opensea		rs569762118	15
cg02755516	0.119714	0.717092	3.35078	0.0113469	0.0419043	-4.13421	0.776949	0.657235	-0.119714	18	12321430	R	II	TUBB6	5'UTR	shelf	5'UTR-shelf	chr18:12325040-12326049	rs568904105;rs112447281	47;15
cg03496520	-0.0562317	0.0900682	-3.35077	0.0113471	0.0419047	-4.13423	0.0619524	0.118184	0.0562317	14	28732636	F	II		IGR	opensea	IGR-opensea		rs552528783	13
cg03893261	-0.118466	0.582413	-3.35076	0.0113472	0.041905	-4.13424	0.52318	0.641646	0.118466	3	72714444	F	II		IGR	opensea	IGR-opensea		rs544471764	11
cg01572652	-0.0675566	0.564031	-3.35076	0.0113473	0.041905	-4.13424	0.530253	0.59781	0.0675566	12	103695883	F	II	C12orf42	3'UTR	shore	3'UTR-shore	chr12:103696090-103696418	rs544657795;rs185273350;rs190400201	1;10;13
cg05280536	-0.0904272	0.775	-3.35075	0.0113474	0.0419055	-4.13426	0.729786	0.820213	0.0904272	10	32311430	R	II	KIF5B	Body	opensea	Body-opensea		rs112894698	13
cg01491527	-0.0649614	0.920755	-3.35071	0.011348	0.0419075	-4.13432	0.888275	0.953236	0.0649614	3	66454122	F	II	LRIG1	Body	opensea	Body-opensea		rs548204284;rs561608146	1;3
cg00299036	-0.0294012	0.946391	-3.3507	0.0113482	0.0419079	-4.13433	0.93169	0.961091	0.0294012	9	135846011	R	II	GFI1B	5'UTR	opensea	5'UTR-opensea		rs534236565	2
cg26189040	-0.11485	0.677082	-3.35068	0.0113485	0.0419089	-4.13436	0.619657	0.734507	0.11485	5	72479209	F	II		IGR	opensea	IGR-opensea		rs569540567;rs536969217	24;43
cg27458220	-0.102117	0.685664	-3.35062	0.0113494	0.0419121	-4.13445	0.634605	0.736722	0.102117	12	110550288	R	II		IGR	opensea	IGR-opensea		rs182962563;rs567821609;rs143344375	40;17;1
cg09719750	-0.0641645	0.832959	-3.35056	0.0113504	0.0419155	-4.13454	0.800877	0.865041	0.0641645	4	40178593	R	II		IGR	opensea	IGR-opensea
cg26686993	0.0760898	0.0825038	3.35056	0.0113504	0.0419155	-4.13454	0.120549	0.0444589	-0.0760898	9	89246127	F	II		IGR	opensea	IGR-opensea		rs529587835;rs112426534;rs4877326	0;1;13
cg24769381	-0.0702764	0.931769	-3.35055	0.0113505	0.0419155	-4.13455	0.896631	0.966908	0.0702764	11	78052863	R	II	GAB2	Body	opensea	Body-opensea		rs375493815;rs186126943;rs139085398;rs541962302;rs2292572	46;44;23;12;1
cg01449756	-0.0732321	0.925411	-3.35055	0.0113506	0.0419157	-4.13456	0.888795	0.962027	0.0732321	4	128125758	F	II		IGR	opensea	IGR-opensea		rs75974924;rs568572973	1;35
cg05170205	-0.200598	0.707186	-3.35054	0.0113507	0.0419158	-4.13457	0.606887	0.807485	0.200598	2	149318373	R	II		IGR	opensea	IGR-opensea
cg24746074	-0.129519	0.44599	-3.35048	0.0113517	0.0419193	-4.13466	0.38123	0.510749	0.129519	10	1286380	F	II	ADARB2	Body	shore	Body-shore	chr10:1284151-1284422	rs188674108;rs543724541;rs142804738	30;37;47
cg22223709	-0.294362	0.521038	-3.35048	0.0113517	0.0419193	-4.13466	0.373857	0.66822	0.294362	X	42637305	R	I	PPP1R2P9	Body	island	Body-island	chrX:42637008-42637383
cg08599031	-0.0736279	0.911798	-3.35046	0.0113521	0.0419203	-4.1347	0.874984	0.948612	0.0736279	8	86020704	R	II	LRRCC1	Body	shore	Body-shore	chr8:86019305-86019864	rs558731779;rs144545638	37;6
cg01078582	0.125358	0.270006	3.35045	0.0113522	0.0419207	-4.13471	0.332685	0.207327	-0.125358	21	42212601	F	II	DSCAM	Body	shore	Body-shore	chr21:42213510-42213946	rs544446536	27
cg23490090	-0.101457	0.849753	-3.35038	0.0113533	0.0419245	-4.13481	0.799024	0.900481	0.101457	17	78081364	R	II	GAA	Body	island	Body-island	chr17:78081350-78081738	rs536976019;rs200088236	37;14
cg16338012	0.152765	0.768287	3.35038	0.0113533	0.0419245	-4.13482	0.84467	0.691904	-0.152765	6	110850262	F	II		IGR	opensea	IGR-opensea		rs74652209;rs374355341	9;33
cg11519672	0.0948275	0.164788	3.35037	0.0113535	0.0419246	-4.13483	0.212202	0.117374	-0.0948275	15	44870890	R	II	SPG11	Body	opensea	Body-opensea		rs182061405;rs566497610	38;1
cg16641197	-0.102679	0.674141	-3.35037	0.0113535	0.0419246	-4.13483	0.622802	0.725481	0.102679	13	45203580	R	II		IGR	opensea	IGR-opensea		rs9316089;rs140023888	44;1
cg09971069	0.0842622	0.884963	3.35035	0.0113537	0.0419254	-4.13485	0.927094	0.842832	-0.0842622	17	70592090	F	II		IGR	shelf	IGR-shelf	chr17:70587771-70589080	rs574280847;rs144561810	3;38
cg12344602	-0.0798722	0.0721048	-3.35035	0.0113539	0.0419256	-4.13486	0.0321686	0.112041	0.0798722	3	13497035	R	II		IGR	opensea	IGR-opensea		rs529205974	12
cg03429152	-0.0298088	0.932253	-3.3503	0.0113545	0.0419279	-4.13492	0.917349	0.947157	0.0298088	7	548567	F	II	PDGFA	Body	shore	Body-shore	chr7:550450-550681	rs150060324;rs536145774	0;48
cg17915923	-0.0943898	0.892573	-3.35028	0.0113549	0.041929	-4.13496	0.845378	0.939768	0.0943898	1	174676180	F	II	RABGAP1L	Body	opensea	Body-opensea
cg22892437	-0.0639367	0.0720292	-3.35028	0.011355	0.0419292	-4.13497	0.0400608	0.103998	0.0639367	10	100996747	R	II	HPSE2	TSS1500	shelf	TSS1500-shelf	chr10:100993820-100994188
cg00907427	-0.0213348	0.0467446	-3.35027	0.0113551	0.0419295	-4.13498	0.0360772	0.057412	0.0213348	1	23668691	R	II	HNRNPR	5'UTR	shore	5'UTR-shore	chr1:23670245-23671363	rs543316723	1
cg12566403	0.12795	0.687902	3.35022	0.0113559	0.0419322	-4.13505	0.751877	0.623927	-0.12795	17	15750632	F	II		IGR	opensea	IGR-opensea
cg19403939	-0.0228656	0.067066	-3.35021	0.011356	0.0419324	-4.13506	0.0556332	0.0784988	0.0228656	8	126104368	R	I	KIAA0196	TSS1500	shore	TSS1500-shore	chr8:126103760-126104122	rs139918655	46
cg23476065	0.118964	0.855253	3.3502	0.0113562	0.041933	-4.13508	0.914735	0.795771	-0.118964	7	151106043	R	II	WDR86	Body	shore	Body-shore	chr7:151106244-151107808	rs535753249;rs549258768	31;12
cg20772332	-0.0410537	0.925949	-3.35014	0.0113571	0.0419361	-4.13517	0.905422	0.946476	0.0410537	6	28602639	F	II		IGR	shore	IGR-shore	chr6:28602853-28603295
cg18084791	-0.0747534	0.851323	-3.35013	0.0113572	0.0419364	-4.13518	0.813946	0.8887	0.0747534	1	159797320	R	II	SLAMF8	Body	opensea	Body-opensea		rs531769453;rs550250230;rs371119389;rs149493634;rs541555131	23;12;5;2;1
cg23635425	-0.0361965	0.905377	-3.35012	0.0113574	0.0419369	-4.1352	0.887279	0.923476	0.0361965	11	120381336	F	II	GRIK4	TSS1500	shore	TSS1500-shore	chr11:120381877-120382935
cg21220387	0.123096	0.838124	3.35012	0.0113575	0.0419371	-4.13521	0.899672	0.776576	-0.123096	1	116311749	F	II	CASQ2	TSS1500	opensea	TSS1500-opensea		rs79342009;rs138572353	0;39
cg05844409	-0.10529	0.805404	-3.35001	0.0113592	0.0419432	-4.13537	0.752759	0.858049	0.10529	13	21256174	F	II	IFT88	Body	opensea	Body-opensea
cg12260379	-0.0722781	0.2037	-3.34998	0.0113597	0.0419447	-4.13541	0.167561	0.239839	0.0722781	2	86332162	F	II	PTCD3	TSS1500	shore	TSS1500-shore	chr2:86332659-86333650	rs148538685	41
cg25813894	-0.0345437	0.0397023	-3.34991	0.0113608	0.0419485	-4.13551	0.0224304	0.0569741	0.0345437	18	6642949	F	II		IGR	opensea	IGR-opensea		rs72881321	41
cg07219978	-0.07967	0.760192	-3.34989	0.0113612	0.0419498	-4.13555	0.720357	0.800027	0.07967	12	38548782	F	I		IGR	opensea	IGR-opensea		rs549741275	35
cg05430989	-0.0536718	0.667767	-3.34989	0.0113612	0.0419498	-4.13555	0.640931	0.694603	0.0536718	3	133749309	F	II	SLCO2A1	TSS1500	shore	TSS1500-shore	chr3:133747920-133748266	rs531978678	30
cg25604247	-0.261372	0.638928	-3.34988	0.0113613	0.0419499	-4.13556	0.508242	0.769614	0.261372	3	131254146	R	II	CPNE4	Body	opensea	Body-opensea
cg03346378	-0.062904	0.92176	-3.34987	0.0113614	0.0419501	-4.13557	0.890308	0.953212	0.062904	3	17221105	R	II	TBC1D5	Body	opensea	Body-opensea		rs554771975;rs574203471;rs543121124	33;12;1
cg27508002	-0.0747898	0.843946	-3.34987	0.0113616	0.0419505	-4.13558	0.806551	0.881341	0.0747898	13	37454023	R	II	SMAD9	5'UTR	opensea	5'UTR-opensea		rs548838498	18
cg18282096	-0.0546707	0.676333	-3.34982	0.0113622	0.0419528	-4.13565	0.648998	0.703668	0.0546707	2	132202527	F	I	LOC401010	TSS200	island	TSS200-island	chr2:132202265-132203257	rs35386185;rs548378173;rs567493031;rs58765639;rs550101818;rs78352572	15;20;29;32;36;44
cg11454563	-0.0855386	0.813319	-3.34978	0.0113629	0.041955	-4.13571	0.77055	0.856089	0.0855386	8	32605464	R	II	NRG1	Body	opensea	Body-opensea		rs189018675	2
cg03893346	-0.0542565	0.846266	-3.34977	0.0113631	0.0419556	-4.13573	0.819138	0.873394	0.0542565	12	4598353	F	II	C12orf4	3'UTR	opensea	3'UTR-opensea		rs538662422;rs1044791;rs577880857	0;6;11
cg04446279	-0.146489	0.55246	-3.34977	0.0113632	0.0419556	-4.13573	0.479215	0.625704	0.146489	16	2395901	F	II	ABCA17P	Body	shelf	Body-shelf	chr16:2389706-2392164
cg05483252	-0.0727048	0.0891009	-3.34976	0.0113633	0.041956	-4.13575	0.0527486	0.125453	0.0727048	3	19988132	R	II	RAB5A	TSS1500	shore	TSS1500-shore	chr3:19988333-19989321	rs189928021;rs79815494	48;26
cg21096898	-0.104695	0.874398	-3.34971	0.011364	0.0419583	-4.13581	0.822051	0.926746	0.104695	4	3318625	F	II	RGS12	Body	island	Body-island	chr4:3318577-3319128	rs149618433;rs537770741;rs550978783;rs200864918	0;44;47;50
cg19416605	-0.0280079	0.937081	-3.3497	0.0113641	0.0419587	-4.13583	0.923077	0.951085	0.0280079	6	32370846	R	II	BTNL2	Body	opensea	Body-opensea		rs147483338;rs28362680;rs143816072;rs2076523;rs146129641	33;32;16;13;2
cg10074775	0.051883	0.0606075	3.3497	0.0113642	0.0419588	-4.13583	0.086549	0.034666	-0.051883	8	77595027	F	II	ZFHX4	5'UTR	shore	5'UTR-shore	chr8:77594255-77594860	rs546548874	3
cg23263967	-0.0564209	0.92125	-3.34969	0.0113644	0.0419592	-4.13585	0.89304	0.949461	0.0564209	10	119728240	F	II		IGR	opensea	IGR-opensea		rs202130779;rs548431989	0;50
cg22403782	-0.123791	0.593129	-3.34963	0.0113654	0.0419626	-4.13594	0.531233	0.655024	0.123791	2	233246136	F	II	ALPP	Body	island	Body-island	chr2:233245999-233246448	rs73001984	46
cg23754712	-0.114498	0.116849	-3.3496	0.0113658	0.0419641	-4.13598	0.0595998	0.174098	0.114498	20	25842919	R	II		IGR	opensea	IGR-opensea		rs567114708;rs192669135;rs558501405;rs144733969	51;46;37;22
cg14433849	0.185061	0.721244	3.34959	0.011366	0.0419647	-4.136	0.813774	0.628713	-0.185061	7	96178288	F	II		IGR	opensea	IGR-opensea		rs553405788;rs566938068	7;47
cg26914927	-0.0221417	0.965321	-3.34954	0.0113667	0.0419671	-4.13607	0.95425	0.976392	0.0221417	2	38156004	R	II	FAM82A1	5'UTR	shelf	5'UTR-shelf	chr2:38152131-38152885
cg00969319	-0.130679	0.235169	-3.34954	0.0113668	0.0419672	-4.13607	0.169829	0.300508	0.130679	8	129952079	R	II		IGR	opensea	IGR-opensea		rs559345811	22
cg04818016	0.114461	0.138522	3.34947	0.0113679	0.0419712	-4.13618	0.195753	0.0812913	-0.114461	8	52875176	F	II		IGR	opensea	IGR-opensea		rs114647970;rs79434340;rs560165451	1;10;11
cg19421727	-0.126055	0.62431	-3.34946	0.0113681	0.0419717	-4.1362	0.561283	0.687337	0.126055	X	115585292	F	II	SLC6A14	Body	opensea	Body-opensea
cg24996755	-0.168915	0.145913	-3.34945	0.0113682	0.0419718	-4.13621	0.0614558	0.23037	0.168915	1	4838170	R	II	AJAP1	3'UTR	opensea	3'UTR-opensea		rs10915599;rs558123231	26;9
cg15132937	-0.0209436	0.961344	-3.34942	0.0113687	0.0419734	-4.13625	0.950872	0.971816	0.0209436	7	143075172	R	II		IGR	shelf	IGR-shelf	chr7:143077469-143079169
cg19988558	-0.0661392	0.783107	-3.34941	0.0113688	0.0419738	-4.13627	0.750038	0.816177	0.0661392	8	144794916	R	II		IGR	shelf	IGR-shelf	chr8:144798487-144799038
cg10279736	-0.0672145	0.931531	-3.34934	0.01137	0.0419779	-4.13637	0.897924	0.965139	0.0672145	4	40390526	F	II		IGR	opensea	IGR-opensea		rs565561813;rs141233468;rs375747563	9;16;49
cg14162144	-0.159518	0.135613	-3.34932	0.0113703	0.0419788	-4.1364	0.0558538	0.215372	0.159518	14	20903913	R	II	KLHL33	TSS200	shore	TSS200-shore	chr14:20903395-20903720	rs547594579;rs8017603	11;9
cg10400998	-0.274429	0.691416	-3.34931	0.0113705	0.0419792	-4.13642	0.554201	0.82863	0.274429	8	112692596	F	II		IGR	opensea	IGR-opensea		rs141928523;rs567352277	1;6
cg00867901	-0.114386	0.7371	-3.3493	0.0113706	0.0419796	-4.13643	0.679908	0.794293	0.114386	14	99787006	R	II		IGR	opensea	IGR-opensea
cg21450723	-0.0390335	0.381432	-3.3493	0.0113707	0.0419796	-4.13644	0.361915	0.400948	0.0390335	22	46482009	F	I	LOC400931	Body	island	Body-island	chr22:46481815-46482024
cg27284041	0.053571	0.917723	3.34928	0.011371	0.0419805	-4.13647	0.944508	0.890937	-0.053571	6	53722164	F	II	LRRC1	Body	opensea	Body-opensea		rs186898819;rs532470325	0;1
cg06494185	-0.0773528	0.10826	-3.34924	0.0113717	0.0419829	-4.13653	0.0695837	0.146936	0.0773528	17	32992623	R	II		IGR	opensea	IGR-opensea		rs559101870	50
cg14516538	0.0179046	0.958341	3.34923	0.0113717	0.0419829	-4.13654	0.967293	0.949389	-0.0179046	8	30500787	F	II	SMIM18	5'UTR	opensea	5'UTR-opensea
cg18149307	-0.151215	0.349182	-3.34915	0.011373	0.0419875	-4.13666	0.273574	0.424789	0.151215	2	88382160	F	II	SMYD1	Body	opensea	Body-opensea		rs570638923	0
cg11395402	-0.0639568	0.88407	-3.34912	0.0113735	0.0419891	-4.1367	0.852092	0.916049	0.0639568	14	32362889	F	II		IGR	opensea	IGR-opensea		rs563629414	1
cg09382492	-0.0821272	0.391673	-3.34909	0.011374	0.0419907	-4.13675	0.35061	0.432737	0.0821272	17	74463681	F	II	AANAT	Body	opensea	Body-opensea		rs538315806;rs558213205	1;51
cg24555562	-0.0566524	0.916799	-3.34908	0.0113742	0.0419912	-4.13677	0.888473	0.945125	0.0566524	2	242827096	F	II		IGR	shelf	IGR-shelf	chr2:242823446-242823970	rs183079117;rs7421046	12;49
cg02320265	-0.0328602	0.0482217	-3.34908	0.0113742	0.0419912	-4.13677	0.0317916	0.0646518	0.0328602	2	160894	F	II		IGR	opensea	IGR-opensea		rs6732632;rs142140040;rs377005170	0;5;36
cg07116693	-0.0943734	0.162235	-3.34906	0.0113745	0.0419922	-4.1368	0.115048	0.209421	0.0943734	15	90310901	F	II		IGR	opensea	IGR-opensea		rs559921626;rs543491278;rs150713403	0;2;30
cg19978339	-0.0688524	0.224809	-3.34904	0.0113748	0.041993	-4.13683	0.190383	0.259235	0.0688524	3	2187241	F	II	CNTN4-AS2	TSS1500	opensea	TSS1500-opensea		rs145044191;rs138741575	0;1
cg01990378	-0.0800946	0.328041	-3.34902	0.0113751	0.041994	-4.13686	0.287994	0.368088	0.0800946	2	128589121	R	II		IGR	opensea	IGR-opensea
cg09292423	-0.143367	0.247718	-3.349	0.0113755	0.0419951	-4.13689	0.176035	0.319402	0.143367	5	123730252	R	II	LINC01170	Body	opensea	Body-opensea		rs138469368	25
cg09587187	-0.11449	0.723024	-3.34897	0.0113759	0.0419966	-4.13693	0.665778	0.780269	0.11449	8	130302313	F	II		IGR	opensea	IGR-opensea		rs17833814;rs145093264;rs532894190	1;20;36
cg13902037	0.171412	0.373364	3.34892	0.0113767	0.0419992	-4.137	0.45907	0.287658	-0.171412	5	131337660	F	II	ACSL6	Body	opensea	Body-opensea		rs559742965;rs192804035;rs112570557	1;18;20
cg04345823	-0.0825232	0.063967	-3.34891	0.0113769	0.0419996	-4.13702	0.0227055	0.105229	0.0825232	2	240680277	F	II		IGR	opensea	IGR-opensea		rs74004013;rs190427138	13;43
cg10034105	-0.191145	0.599995	-3.34891	0.0113769	0.0419996	-4.13702	0.504422	0.695567	0.191145	9	74431175	R	II		IGR	opensea	IGR-opensea
cg19908827	0.395936	0.331002	3.3489	0.0113771	0.0420001	-4.13704	0.52897	0.133034	-0.395936	1	204591505	F	II	LRRN2	5'UTR	opensea	5'UTR-opensea		rs189227690;rs553566131	1;35
cg16033476	-0.107596	0.650274	-3.34887	0.0113775	0.0420014	-4.13708	0.596476	0.704072	0.107596	8	144581234	F	II	ZC3H3	Body	opensea	Body-opensea		rs573968236	0
cg23956960	-0.0548042	0.130353	-3.34886	0.0113777	0.042002	-4.1371	0.102951	0.157755	0.0548042	7	79758274	F	II		IGR	opensea	IGR-opensea		rs545977176	0
cg17739694	-0.206045	0.379301	-3.34885	0.0113779	0.0420025	-4.13711	0.276279	0.482324	0.206045	22	27386453	F	II		IGR	opensea	IGR-opensea		rs182060088;rs5752462	12;35
cg16826286	-0.0212776	0.058027	-3.34877	0.0113792	0.042007	-4.13723	0.0473882	0.0686658	0.0212776	17	34266290	F	II	LYZL6	1stExon	opensea	1stExon-opensea		rs141105239	50
cg03588044	-0.144193	0.162334	-3.34877	0.0113792	0.042007	-4.13724	0.0902379	0.234431	0.144193	4	52929975	R	II	SPATA18	Body	opensea	Body-opensea		rs148980522	1
cg09804706	-0.0389162	0.914463	-3.34871	0.0113801	0.0420101	-4.13732	0.895005	0.933921	0.0389162	17	80112660	R	II	CCDC57	Body	opensea	Body-opensea		rs6502070	28
cg13361097	-0.149623	0.508839	-3.34869	0.0113805	0.0420113	-4.13736	0.434027	0.58365	0.149623	16	29182953	F	II		IGR	opensea	IGR-opensea		rs377427193;rs252350	1;50
cg19148201	-0.131132	0.655754	-3.34868	0.0113805	0.0420113	-4.13736	0.590188	0.72132	0.131132	6	30860237	R	I	DDR1	Body	opensea	Body-opensea		rs143061452;rs369619018	43;11
cg23163513	-0.029177	0.932829	-3.34866	0.011381	0.0420128	-4.1374	0.91824	0.947417	0.029177	11	1481925	R	I	BRSK2	Body	island	Body-island	chr11:1481778-1482644	rs538402952;rs556602754;rs575648032	42;29;2
cg02294563	0.0704769	0.199343	3.34865	0.0113811	0.042013	-4.13741	0.234582	0.164105	-0.0704769	5	157195280	R	II		IGR	opensea	IGR-opensea		rs185190676	1
cg04422985	-0.0307458	0.950819	-3.34863	0.0113814	0.0420138	-4.13744	0.935446	0.966192	0.0307458	7	9765993	R	II		IGR	island	IGR-island	chr7:9765661-9766215
cg27068996	-0.0646772	0.0773653	-3.34862	0.0113815	0.0420142	-4.13745	0.0450267	0.109704	0.0646772	19	51513883	F	II	KLK9	TSS1500	opensea	TSS1500-opensea		rs138113327;rs374575283;rs552650937	6;24;32
cg25718043	0.0753022	0.113817	3.34858	0.0113822	0.0420166	-4.13752	0.151468	0.0761662	-0.0753022	2	113843392	F	II		IGR	opensea	IGR-opensea		rs76351160	7
cg19657945	-0.0361227	0.9318	-3.34857	0.0113823	0.0420167	-4.13753	0.913739	0.949862	0.0361227	8	144367392	F	I		IGR	shore	IGR-shore	chr8:144365642-144366028	rs111824024;rs143350909;rs563157847	0;44;51
cg02135320	-0.0626676	0.567997	-3.34855	0.0113827	0.0420181	-4.13757	0.536664	0.599331	0.0626676	12	105682647	F	II		IGR	opensea	IGR-opensea
cg04810908	-0.0249231	0.963525	-3.34853	0.011383	0.0420188	-4.13759	0.951064	0.975987	0.0249231	2	101617345	R	II	RPL31	TSS1500	shore	TSS1500-shore	chr2:101618247-101618658	rs554436472;rs577391175	36;35
cg02327373	-0.110223	0.0731632	-3.34852	0.0113831	0.0420192	-4.1376	0.0180519	0.128275	0.110223	10	104677561	R	II	CNNM2	TSS1500	island	TSS1500-island	chr10:104677315-104679312	rs554535165	2
cg05139472	-0.0423106	0.555584	-3.34851	0.0113833	0.0420195	-4.13762	0.534429	0.576739	0.0423106	2	140748360	R	I		IGR	opensea	IGR-opensea		rs575781267;rs72888839;rs564182867;rs532869378;rs546139671	51;39;8;2;1
cg23958404	0.0382748	0.913436	3.34848	0.0113838	0.0420211	-4.13766	0.932573	0.894298	-0.0382748	19	19308054	F	II	RFXANK	Body	opensea	Body-opensea		rs187331767;rs529603288	10;40
cg26839410	-0.0865698	0.633483	-3.34846	0.0113842	0.0420225	-4.1377	0.590198	0.676768	0.0865698	11	131715325	R	II	NTM	Body	opensea	Body-opensea		rs12277823	1
cg21436520	-0.113721	0.414127	-3.34845	0.0113843	0.0420228	-4.13771	0.357267	0.470988	0.113721	6	53413189	R	II		IGR	shore	IGR-shore	chr6:53412728-53413077	rs557963	22
cg05893047	0.169111	0.453358	3.34844	0.0113844	0.0420228	-4.13772	0.537913	0.368802	-0.169111	5	93422591	R	II	FAM172A	5'UTR	opensea	5'UTR-opensea		rs553382845;rs573290790;rs115526786;rs562757217	37;24;2;1
cg06007395	-0.128354	0.163802	-3.34844	0.0113844	0.0420228	-4.13772	0.0996249	0.227979	0.128354	11	132182675	F	II	NTM	Body	opensea	Body-opensea		rs571059432	39
cg16646773	-0.107715	0.0929838	-3.34843	0.0113846	0.0420234	-4.13774	0.0391264	0.146841	0.107715	22	48695574	R	II		IGR	opensea	IGR-opensea		rs182533998	1
cg02094285	-0.072674	0.902126	-3.3484	0.0113851	0.0420248	-4.13778	0.865789	0.938463	0.072674	12	78135000	F	II		IGR	opensea	IGR-opensea		rs113161191;rs11106495;rs150382450;rs573025789	0;1;17;18
cg16444328	-0.175693	0.662054	-3.34837	0.0113856	0.0420264	-4.13784	0.574207	0.749901	0.175693	5	171279429	F	II		IGR	opensea	IGR-opensea		rs539623225	40
cg04864532	0.0283489	0.0715983	3.34837	0.0113856	0.0420264	-4.13784	0.0857728	0.0574239	-0.0283489	19	22802409	R	II		IGR	shore	IGR-shore	chr19:22800692-22801041	rs555298140;rs10403670	43;28
cg07030835	-0.182774	0.148228	-3.34837	0.0113857	0.0420264	-4.13784	0.0568413	0.239615	0.182774	13	30734529	F	II		IGR	opensea	IGR-opensea		rs73163416;rs575834042;rs147525190	0;1;31
cg00205765	-0.134165	0.578479	-3.34833	0.0113862	0.0420282	-4.13789	0.511396	0.645561	0.134165	7	43415898	F	II	HECW1	Body	opensea	Body-opensea		rs562478350;rs532921613	30;36
cg26076412	0.117948	0.423353	3.34832	0.0113863	0.0420285	-4.1379	0.482327	0.364379	-0.117948	10	7452242	R	II	SFMBT2	5'UTR	island	5'UTR-island	chr10:7449376-7455339
cg20417856	-0.0743837	0.608513	-3.3483	0.0113866	0.0420295	-4.13793	0.571321	0.645705	0.0743837	20	59698111	F	II		IGR	opensea	IGR-opensea		rs574287093;rs537819893;rs556234730;rs77796061;rs371234959;rs76196518;rs374750297	0;5;10;14;35;38;49
cg01624611	-0.10911	0.651054	-3.34829	0.0113869	0.0420301	-4.13795	0.596499	0.705609	0.10911	9	129189164	R	II	MVB12B	Body	opensea	Body-opensea		rs556166899;rs537767591	34;1
cg01445052	-0.0636551	0.488625	-3.34826	0.0113874	0.042032	-4.13801	0.456797	0.520452	0.0636551	1	197886681	R	II	LHX9	5'UTR	shore	5'UTR-shore	chr1:197887088-197887791	rs112571220;rs540838675;rs188941900	47;36;25
cg06896626	-0.0575222	0.910947	-3.34824	0.0113877	0.0420329	-4.13803	0.882186	0.939708	0.0575222	9	74350019	R	II	TMEM2	Body	opensea	Body-opensea		rs2274697;rs2274698;rs577506546	44;19;2
cg15617075	-0.119735	0.107452	-3.34823	0.0113878	0.0420331	-4.13804	0.0475841	0.167319	0.119735	2	182944574	R	II	PPP1R1C	Body	opensea	Body-opensea		rs76846035	35
cg02232320	0.116628	0.697803	3.3482	0.0113884	0.0420349	-4.13809	0.756117	0.639489	-0.116628	16	79804683	F	II		IGR	island	IGR-island	chr16:79804241-79804694	rs577911080;rs76574115	30;36
cg13774005	-0.0668442	0.926681	-3.34817	0.0113888	0.0420364	-4.13814	0.893259	0.960103	0.0668442	10	134642455	F	II		IGR	opensea	IGR-opensea		rs537985058;rs115996871;rs181586705;rs141211572	3;26;33;36
cg00753039	-0.0731463	0.228235	-3.34815	0.0113891	0.0420373	-4.13816	0.191662	0.264808	0.0731463	10	134969141	F	II		IGR	shelf	IGR-shelf	chr10:134971717-134971945	rs570540340;rs12219653;rs558780683;rs575646755	3;7;21;31
cg21232649	-0.190818	0.816728	-3.34813	0.0113895	0.0420384	-4.1382	0.721318	0.912137	0.190818	2	222456820	R	II		IGR	opensea	IGR-opensea
cg03760072	-0.0693804	0.906078	-3.34812	0.0113896	0.0420387	-4.13821	0.871388	0.940768	0.0693804	3	133502685	F	II	SRPRB	TSS200	island	TSS200-island	chr3:133502561-133502963	rs559397464	0
cg08928897	0.0253688	0.908183	3.34811	0.0113898	0.0420394	-4.13823	0.920867	0.895498	-0.0253688	1	110269493	F	II		IGR	opensea	IGR-opensea		rs538463444	0
cg13801201	-0.0632948	0.846381	-3.3481	0.0113899	0.0420395	-4.13824	0.814733	0.878028	0.0632948	9	133797653	F	II	FIBCD1	Body	shore	Body-shore	chr9:133799052-133799262	rs34179906	23
cg09644952	0.110697	0.806018	3.34809	0.0113902	0.0420403	-4.13826	0.861366	0.750669	-0.110697	3	121796071	F	II	CD86	TSS1500	opensea	TSS1500-opensea		rs11922347;rs572363042	18;30
cg04765513	0.025463	0.928275	3.34807	0.0113904	0.0420407	-4.13828	0.941006	0.915543	-0.025463	19	1577595	F	II	MBD3	3'UTR	island	3'UTR-island	chr19:1577467-1578509	rs1064574;rs574129793	14;27
cg17050394	-0.157014	0.594992	-3.34805	0.0113907	0.0420417	-4.13831	0.516485	0.673499	0.157014	2	121469389	F	II		IGR	opensea	IGR-opensea		rs376003577;rs148261506;rs542641961;rs531107971;rs573138251	0;1;30;34;51
cg12949769	-0.0752276	0.439292	-3.34803	0.011391	0.0420429	-4.13834	0.401678	0.476905	0.0752276	5	1241224	R	II	SLC6A18	Body	shore	Body-shore	chr5:1242444-1242664	rs537089609;rs558527529;rs576955536	40;30;1
cg13175329	0.111347	0.571724	3.34801	0.0113914	0.0420439	-4.13837	0.627397	0.51605	-0.111347	6	25035073	R	II		IGR	opensea	IGR-opensea		rs563439682;rs143415637	34;2
cg04728164	-0.0908288	0.565278	-3.34797	0.011392	0.0420459	-4.13843	0.519863	0.610692	0.0908288	13	80475855	R	II	LINC00382	Body	opensea	Body-opensea		rs183004743;rs578069127	40;1
cg22029028	0.200868	0.630106	3.34797	0.011392	0.0420459	-4.13843	0.730541	0.529672	-0.200868	7	74046099	R	II		IGR	opensea	IGR-opensea
cg12070337	0.0658672	0.36727	3.34794	0.0113925	0.0420473	-4.13847	0.400204	0.334337	-0.0658672	14	30126798	R	II	MIR548AI	Body	opensea	Body-opensea		rs147061012;rs548362280	39;15
cg19755583	-0.0257864	0.0550833	-3.34793	0.0113927	0.0420482	-4.1385	0.0421901	0.0679766	0.0257864	14	106695632	R	II		IGR	opensea	IGR-opensea		rs191807315;rs183435615	43;1
cg04613787	-0.111761	0.762034	-3.34791	0.0113929	0.0420488	-4.13852	0.706154	0.817914	0.111761	6	1607852	F	II		IGR	island	IGR-island	chr6:1604606-1615866	rs573064964;rs544931059	11;20
cg04201526	0.200654	0.793978	3.34789	0.0113934	0.0420501	-4.13856	0.894305	0.69365	-0.200654	6	49833706	R	II	CRISP1	5'UTR	opensea	5'UTR-opensea		rs551317026;rs571482417	50;32
cg17091610	-0.101515	0.227404	-3.34787	0.0113936	0.0420506	-4.13858	0.176647	0.278162	0.101515	20	42142484	F	II	L3MBTL	TSS1500	shore	TSS1500-shore	chr20:42143210-42143591
cg08554390	-0.0350705	0.0599904	-3.34787	0.0113937	0.0420506	-4.13859	0.0424552	0.0775257	0.0350705	9	107950153	F	II		IGR	opensea	IGR-opensea		rs7866760	21
cg25445671	-0.106562	0.124515	-3.34787	0.0113937	0.0420506	-4.13859	0.0712339	0.177795	0.106562	5	2387924	R	II		IGR	opensea	IGR-opensea		rs2062335	2
cg17162578	-0.0870923	0.782697	-3.34787	0.0113937	0.0420506	-4.13859	0.739151	0.826243	0.0870923	20	61609595	R	II		IGR	shelf	IGR-shelf	chr20:61612284-61612501	rs555961450	43
cg07237974	0.214162	0.507466	3.34783	0.0113943	0.0420528	-4.13865	0.614546	0.400385	-0.214162	21	43027700	F	II		IGR	opensea	IGR-opensea		rs144541529	31
cg14241138	-0.0387095	0.866287	-3.34782	0.0113945	0.0420533	-4.13867	0.846933	0.885642	0.0387095	9	82188393	F	I	TLE4	Body	island	Body-island	chr9:82185479-82188560	rs373338662	43
cg10780074	-0.115112	0.587814	-3.34781	0.0113947	0.0420536	-4.13868	0.530259	0.64537	0.115112	3	4365061	F	II		IGR	opensea	IGR-opensea		rs77415195;rs539852069;rs183401900;rs187645805;rs542342473	0;11;25;29;43
cg18913923	-0.120939	0.910183	-3.3478	0.0113948	0.0420538	-4.13869	0.849713	0.970652	0.120939	7	36646768	F	II	AOAH	Body	opensea	Body-opensea		rs144103876;rs114196486	22;51
cg15505277	-0.051561	0.932225	-3.34779	0.011395	0.0420543	-4.13871	0.906445	0.958006	0.051561	1	5894894	F	II		IGR	opensea	IGR-opensea		rs567246021;rs538112775;rs72644704;rs554958710	1;12;20;44
cg11239256	-0.0366827	0.949652	-3.34774	0.0113957	0.042057	-4.13878	0.931311	0.967994	0.0366827	15	54051851	R	I	WDR72	1stExon	island	1stExon-island	chr15:54051655-54052004	rs690656;rs559313719	46;1
cg06690705	-0.0852662	0.841385	-3.34767	0.0113968	0.0420607	-4.13888	0.798752	0.884018	0.0852662	X	117972603	F	II	LINC01285	TSS1500	shore	TSS1500-shore	chrX:117973316-117973706
cg25511549	-0.0691435	0.153013	-3.34767	0.0113969	0.042061	-4.13889	0.118441	0.187585	0.0691435	19	30414886	F	II	URI1	Body	opensea	Body-opensea		rs13345194	21
cg04616680	-0.218388	0.214936	-3.34765	0.0113971	0.0420615	-4.13891	0.105743	0.32413	0.218388	18	71576449	R	II		IGR	opensea	IGR-opensea
cg21844005	-0.129183	0.52096	-3.34764	0.0113973	0.042062	-4.13893	0.456368	0.585551	0.129183	7	31096717	F	II	ADCYAP1R1	5'UTR	shelf	5'UTR-shelf	chr7:31091717-31093077	rs577882106;rs139014332;rs562546711;rs557255025	1;21;37;38
cg03119143	0.0600175	0.0545179	3.34761	0.0113978	0.0420638	-4.13898	0.0845267	0.0245091	-0.0600175	1	181284357	R	II		IGR	shelf	IGR-shelf	chr1:181287300-181287873	rs562489641;rs574327136;rs117112402	48;25;2
cg24649393	0.262252	0.34584	3.34761	0.0113979	0.0420638	-4.13898	0.476966	0.214714	-0.262252	1	107992180	F	II	NTNG1	Body	opensea	Body-opensea		rs372016716;rs562543673	1;27
cg24769444	-0.067941	0.923616	-3.3476	0.0113979	0.0420638	-4.13899	0.889645	0.957586	0.067941	9	95122027	R	II	CENPP	Body	opensea	Body-opensea		rs184911338	20
cg22758143	-0.0930975	0.863362	-3.34759	0.0113981	0.0420641	-4.139	0.816813	0.90991	0.0930975	1	172820510	R	II		IGR	opensea	IGR-opensea		rs566416521;rs547203840;rs189240324	19;2;1
cg09550439	-0.139612	0.721146	-3.34759	0.0113981	0.0420641	-4.139	0.65134	0.790952	0.139612	2	63287686	F	II		IGR	shore	IGR-shore	chr2:63285949-63287097	rs541931897	7
cg04739874	-0.0916161	0.0723837	-3.34758	0.0113983	0.0420644	-4.13902	0.0265757	0.118192	0.0916161	X	131157495	F	I	MST4	5'UTR	island	5'UTR-island	chrX:131156818-131157775
cg17791020	0.130439	0.160762	3.34758	0.0113983	0.0420644	-4.13902	0.225982	0.0955428	-0.130439	14	30406560	R	II		IGR	opensea	IGR-opensea		rs150348086;rs557672565	35;5
cg24705676	0.103451	0.752398	3.34757	0.0113984	0.0420645	-4.13903	0.804123	0.700672	-0.103451	17	40717664	R	II	COASY	Body	shore	Body-shore	chr17:40718686-40719633	rs538352082	7
cg17506082	-0.130677	0.113954	-3.34757	0.0113984	0.0420645	-4.13903	0.0486152	0.179293	0.130677	22	37329900	F	II	CSF2RB	Body	opensea	Body-opensea		rs2229173;rs199780194;rs138263105	0;15;39
cg22984769	-0.0954504	0.348551	-3.34756	0.0113986	0.0420647	-4.13905	0.300826	0.396276	0.0954504	5	140464488	F	II		IGR	opensea	IGR-opensea
cg08992552	0.0648978	0.63452	3.34756	0.0113986	0.0420647	-4.13905	0.666969	0.602072	-0.0648978	1	148560403	R	II	NBPF15	TSS1500	shelf	TSS1500-shelf	chr1:148555640-148556626	rs71239349;rs587765812;rs11486117	24;20;1
cg19092317	-0.083911	0.835748	-3.34756	0.0113987	0.0420647	-4.13906	0.793793	0.877704	0.083911	5	72739768	R	I		IGR	shore	IGR-shore	chr5:72740051-72740800	rs531298073	13
cg24875915	0.0346915	0.0558058	3.34756	0.0113987	0.0420647	-4.13906	0.0731516	0.0384601	-0.0346915	3	140016071	R	II	CLSTN2	Body	opensea	Body-opensea		rs76860503;rs541380229;rs559817433	40;19;3
cg11465936	0.102512	0.270572	3.34755	0.0113988	0.0420647	-4.13906	0.321828	0.219316	-0.102512	X	152647550	F	II		IGR	opensea	IGR-opensea
cg01640572	0.206022	0.473531	3.34754	0.011399	0.0420653	-4.13908	0.576542	0.37052	-0.206022	13	36382584	F	II	DCLK1	Body	opensea	Body-opensea		rs9565571;rs533345251;rs545150493	16;17;47
cg13265437	0.0707217	0.0627274	3.34753	0.0113991	0.0420655	-4.13909	0.0980883	0.0273666	-0.0707217	11	32851260	R	II	PRRG4	TSS1500	island	TSS1500-island	chr11:32851160-32851951	rs111778194	29
cg10151957	0.0760312	0.520942	3.34752	0.0113992	0.0420658	-4.13911	0.558958	0.482926	-0.0760312	12	54091604	R	II		IGR	shelf	IGR-shelf	chr12:54089211-54089413	rs114210804	33
cg04603128	0.197418	0.722254	3.34752	0.0113992	0.0420658	-4.13911	0.820963	0.623545	-0.197418	4	113331964	R	II	ALPK1	Body	shore	Body-shore	chr4:113332941-113333323	rs536979253;rs187639891	40;31
cg26320651	-0.086457	0.415308	-3.34751	0.0113994	0.0420663	-4.13913	0.372079	0.458536	0.086457	7	131940769	R	II	PLXNA4	Body	opensea	Body-opensea		rs116644643;rs145527951;rs554672121;rs576064233;rs543084157	50;16;12;8;4
cg06888346	0.0345218	0.890275	3.3475	0.0113996	0.0420667	-4.13914	0.907536	0.873015	-0.0345218	7	525853	F	II		IGR	opensea	IGR-opensea
cg16242770	-0.0992653	0.883185	-3.34745	0.0114004	0.0420694	-4.13921	0.833552	0.932817	0.0992653	17	39471738	F	II	KRTAP17-1	1stExon	opensea	1stExon-opensea		rs556363411;rs577925182;rs371134474;rs368577794;rs78413710;rs62640394;rs542247694	5;18;31;36;40;43;44
cg24174959	-0.139648	0.468886	-3.34745	0.0114005	0.0420694	-4.13922	0.399062	0.538711	0.139648	7	34528600	F	II		IGR	opensea	IGR-opensea		rs142259126;rs563243567	0;46
cg02186735	-0.0605332	0.948422	-3.34745	0.0114005	0.0420694	-4.13922	0.918156	0.978689	0.0605332	6	112572461	R	II	LAMA4	Body	shelf	Body-shelf	chr6:112575091-112575483	rs533112253;rs551620609	25;1
cg01825203	-0.0550218	0.624282	-3.34742	0.0114008	0.0420704	-4.13926	0.596772	0.651793	0.0550218	3	135957815	F	I		IGR	opensea	IGR-opensea		rs189985964;rs545668895	0;13
cg13131329	-0.111933	0.506056	-3.34742	0.0114009	0.0420704	-4.13926	0.45009	0.562023	0.111933	4	1801148	R	II	FGFR3	Body	island	Body-island	chr4:1801121-1801327	rs367973461;rs144995231;rs199968400	27;7;2
cg25979639	-0.0681014	0.323207	-3.3474	0.0114011	0.0420712	-4.13928	0.289156	0.357258	0.0681014	10	118595197	F	II		IGR	opensea	IGR-opensea		rs73387514;rs565474693	21;25
cg10940833	-0.0278448	0.0468666	-3.34737	0.0114017	0.0420732	-4.13934	0.0329442	0.060789	0.0278448	6	31105380	R	II	PSORS1C1	Body	opensea	Body-opensea		rs531133669;rs201861237	42;25
cg15270686	-0.0418806	0.0547279	-3.34736	0.0114019	0.0420737	-4.13936	0.0337876	0.0756682	0.0418806	10	77583762	F	II	C10orf11	Body	opensea	Body-opensea		rs189025329	39
cg08573562	-0.150631	0.178628	-3.34732	0.0114024	0.0420754	-4.13941	0.103313	0.253943	0.150631	7	158105967	F	II	PTPRN2	Body	shelf	Body-shelf	chr7:158103336-158103601	rs530552801;rs75858616;rs570537537;rs539200089	1;19;36;46
cg04705068	-0.0889437	0.491917	-3.34731	0.0114026	0.042076	-4.13943	0.447445	0.536389	0.0889437	1	179007494	F	I	FAM20B	5'UTR	opensea	5'UTR-opensea
cg01396065	-0.0721734	0.43819	-3.3473	0.0114028	0.0420766	-4.13944	0.402103	0.474276	0.0721734	3	193789440	F	I		IGR	shore	IGR-shore	chr3:193788481-193789266
cg17207611	-0.122979	0.215054	-3.34727	0.0114033	0.0420781	-4.13949	0.153564	0.276543	0.122979	9	114423660	F	I	GNG10	TSS200	island	TSS200-island	chr9:114423569-114424308
cg15381792	0.199931	0.32578	3.34721	0.0114043	0.0420816	-4.13958	0.425745	0.225814	-0.199931	1	153344571	R	II		IGR	opensea	IGR-opensea		rs146827405	2
cg27600432	-0.121069	0.538885	-3.3472	0.0114044	0.0420817	-4.13959	0.478351	0.59942	0.121069	4	13529102	R	II		IGR	shore	IGR-shore	chr4:13529254-13529865	rs562676860;rs531609278	37;27
cg02055255	-0.0403516	0.902972	-3.3472	0.0114044	0.0420817	-4.13959	0.882796	0.923148	0.0403516	1	10726728	F	II	CASZ1	Body	shore	Body-shore	chr1:10725187-10725617
cg14252519	0.0820133	0.0851897	3.34718	0.0114047	0.0420825	-4.13962	0.126196	0.044183	-0.0820133	9	137533851	F	I	COL5A1	1stExon	island	1stExon-island	chr9:137533359-137534397	rs188194985	3
cg18702239	-0.179874	0.799175	-3.34715	0.0114053	0.0420845	-4.13967	0.709238	0.889112	0.179874	X	69663606	F	II	DLG3	TSS1500	shore	TSS1500-shore	chrX:69665102-69665355
cg11229468	-0.0916737	0.885654	-3.34711	0.0114059	0.0420866	-4.13973	0.839817	0.93149	0.0916737	12	113405865	F	II	OAS3	Body	opensea	Body-opensea		rs375400843	1
cg01089538	0.103598	0.633668	3.34711	0.0114059	0.0420866	-4.13973	0.685467	0.581869	-0.103598	3	186745642	F	II	ST6GAL1	5'UTR	opensea	5'UTR-opensea		rs151187366	20
cg19588519	0.038064	0.923996	3.34709	0.0114062	0.0420874	-4.13976	0.943028	0.904964	-0.038064	10	125817817	F	II		IGR	shore	IGR-shore	chr10:125816267-125816522	rs192086415;rs78717563	14;40
cg17275514	-0.0864928	0.261484	-3.34708	0.0114064	0.042088	-4.13978	0.218238	0.304731	0.0864928	5	75608450	F	II	SV2C	Body	opensea	Body-opensea		rs535484035	12
cg02341670	0.0507877	0.0681378	3.34705	0.0114068	0.0420891	-4.13981	0.0935316	0.042744	-0.0507877	7	142919080	F	II	TAS2R40	TSS200	opensea	TSS200-opensea		rs561030445;rs528342689	0;1
cg26652906	-0.0373902	0.940652	-3.34705	0.0114068	0.0420891	-4.13982	0.921957	0.959348	0.0373902	10	94833520	R	I	CYP26A1	1stExon	island	1stExon-island	chr10:94833272-94835256	rs531826710	2
cg07843815	-0.0725345	0.0775491	-3.34702	0.0114073	0.0420906	-4.13986	0.0412819	0.113816	0.0725345	16	17656550	R	II		IGR	opensea	IGR-opensea		rs571632204	50
cg26519745	-0.188661	0.633222	-3.34701	0.0114076	0.0420914	-4.13988	0.538892	0.727553	0.188661	21	43639879	F	II	ABCG1	Body	island	Body-island	chr21:43638948-43640132	rs572364964;rs143373044	11;34
cg22500281	-0.121516	0.8244	-3.34699	0.0114078	0.042092	-4.1399	0.763642	0.885158	0.121516	2	204652027	R	II		IGR	opensea	IGR-opensea		rs530448650	43
cg00245502	-0.024579	0.0283534	-3.34699	0.0114078	0.0420921	-4.13991	0.0160639	0.0406429	0.024579	5	148608919	R	II	ABLIM3	Body	opensea	Body-opensea		rs73795944;rs541758576	2;1
cg00822898	-0.0513538	0.9334	-3.34697	0.0114081	0.0420928	-4.13993	0.907723	0.959077	0.0513538	4	3436168	R	II	RGS12	Body	opensea	Body-opensea		rs116405202	11
cg09596050	-0.119041	0.756672	-3.34696	0.0114083	0.0420933	-4.13995	0.697152	0.816193	0.119041	16	2252092	F	I		IGR	shelf	IGR-shelf	chr16:2255168-2255828	rs541100180;rs377535831;rs529849026;rs550385493;rs563952656;rs71386659	0;1;8;9;20;48
cg14635160	-0.0337116	0.958489	-3.34695	0.0114085	0.042094	-4.13998	0.941633	0.975345	0.0337116	9	82526898	F	I		IGR	opensea	IGR-opensea		rs139120091;rs575736225	0;22
cg24622007	-0.105788	0.132481	-3.34693	0.0114088	0.0420945	-4.14	0.0795871	0.185376	0.105788	12	132687376	F	II	GALNT9	Body	shore	Body-shore	chr12:132688108-132688391
cg07884673	0.0260639	0.891181	3.34693	0.0114088	0.0420945	-4.14	0.904213	0.878149	-0.0260639	3	53033167	R	II	SFMBT1	5'UTR	shore	5'UTR-shore	chr3:53032813-53033116
cg02432628	-0.188161	0.494779	-3.3469	0.0114093	0.0420963	-4.14005	0.400699	0.588859	0.188161	21	42853308	R	II	TMPRSS2	Body	opensea	Body-opensea
cg09298623	0.0989592	0.598722	3.34689	0.0114095	0.0420967	-4.14006	0.648201	0.549242	-0.0989592	3	123710452	R	II	ROPN1	TSS1500	shore	TSS1500-shore	chr3:123710680-123711108
cg06482260	-0.0876571	0.105949	-3.34685	0.0114101	0.0420988	-4.14012	0.0621209	0.149778	0.0876571	12	52637429	R	II	KRT7	Body	shore	Body-shore	chr12:52639195-52639416	rs534651489;rs191359442	15;1
cg08601457	0.0356809	0.887558	3.34684	0.0114102	0.0420991	-4.14013	0.905399	0.869718	-0.0356809	6	112115117	F	II	FYN	5'UTR	opensea	5'UTR-opensea		rs188090849;rs56968061;rs181060530	0;6;10
cg12947373	-0.150536	0.658757	-3.34681	0.0114107	0.0421006	-4.14017	0.583489	0.734025	0.150536	9	81927654	F	II		IGR	opensea	IGR-opensea		rs112516416;rs116343587;rs187908363;rs531808922	0;1;11;49
cg11274233	-0.100115	0.0894873	-3.3468	0.0114109	0.0421012	-4.1402	0.03943	0.139545	0.100115	2	10861710	R	I	ATP6V1C2	TSS200	island	TSS200-island	chr2:10861206-10862382	rs74171495;rs542703432	16;10
cg00478886	-0.0423854	0.0488939	-3.34679	0.0114111	0.0421017	-4.14021	0.0277012	0.0700867	0.0423854	6	5125918	R	II	LOC100129461	Body	opensea	Body-opensea
cg13516017	-0.0663916	0.669108	-3.34678	0.0114111	0.0421017	-4.14022	0.635912	0.702304	0.0663916	13	21304178	F	I	N6AMT2	Body	opensea	Body-opensea		rs2818988;rs117168789	22;47
cg27064927	-0.0567001	0.934598	-3.34676	0.0114115	0.0421031	-4.14026	0.906247	0.962948	0.0567001	7	3007393	R	II	CARD11	5'UTR	opensea	5'UTR-opensea		rs145839038;rs561790608;rs7782108;rs7795713	49;14;13;2
cg17264650	-0.0714898	0.860399	-3.34676	0.0114116	0.0421031	-4.14026	0.824654	0.896144	0.0714898	16	70268980	F	II		IGR	opensea	IGR-opensea		rs7200955;rs545595181;rs557620015;rs527348548;rs532365414	1;3;14;25;42
cg04151012	0.144282	0.198958	3.34672	0.0114122	0.042105	-4.14032	0.271099	0.126818	-0.144282	2	27806529	R	II	ZNF512	Body	shore	Body-shore	chr2:27805754-27806078
cg21237037	-0.114448	0.116366	-3.34671	0.0114124	0.0421056	-4.14034	0.059142	0.17359	0.114448	7	102389790	R	II	FAM185A	1stExon	island	1stExon-island	chr7:102389480-102390092
cg13448828	-0.0451465	0.940964	-3.3467	0.0114126	0.042106	-4.14035	0.91839	0.963537	0.0451465	2	111826490	F	II	ACOXL	Body	opensea	Body-opensea		rs146872064	1
cg09006366	0.0274874	0.0474244	3.34668	0.0114128	0.0421068	-4.14037	0.0611681	0.0336807	-0.0274874	5	92899909	R	II	NR2F1-AS1	Body	opensea	Body-opensea		rs71639286;rs560048742;rs72786625;rs543940698	51;46;32;1
cg22854343	-0.176388	0.764709	-3.34668	0.0114129	0.0421068	-4.14038	0.676515	0.852903	0.176388	1	226403322	F	II		IGR	opensea	IGR-opensea		rs557555744	25
cg13621184	-0.0281909	0.0423762	-3.34667	0.011413	0.0421069	-4.14039	0.0282808	0.0564717	0.0281909	19	7459697	F	II	ARHGEF18	TSS1500	shore	TSS1500-shore	chr19:7459779-7460376	rs530974038;rs550694607;rs10403781;rs79002183	14;25;41;51
cg03965665	-0.0983918	0.113962	-3.34667	0.011413	0.0421069	-4.14039	0.0647661	0.163158	0.0983918	7	56549234	R	II		IGR	shelf	IGR-shelf	chr7:56551488-56551713	rs189025321	13
cg01290287	-0.198655	0.320926	-3.34664	0.0114135	0.0421085	-4.14044	0.221599	0.420254	0.198655	6	134376081	F	II		IGR	opensea	IGR-opensea
cg09491911	0.0718392	0.614474	3.34664	0.0114135	0.0421085	-4.14044	0.650394	0.578555	-0.0718392	20	48873434	R	II		IGR	opensea	IGR-opensea		rs529199618;rs143212914	31;2
cg22796860	0.0339075	0.0405464	3.3466	0.0114141	0.0421103	-4.1405	0.0575002	0.0235927	-0.0339075	11	63828346	F	I	MACROD1	Body	opensea	Body-opensea		rs543697106;rs562766874;rs576369473	2;27;38
cg27555099	-0.0866086	0.101241	-3.3466	0.0114141	0.0421103	-4.1405	0.0579369	0.144546	0.0866086	1	202163186	F	I	LGR6	1stExon	island	1stExon-island	chr1:202162958-202163390	rs150296775;rs571155507	9;21
cg16650201	-0.0621261	0.915624	-3.34659	0.0114143	0.0421107	-4.14051	0.884561	0.946687	0.0621261	8	124719314	F	II	ANXA13	Body	opensea	Body-opensea		rs116464688;rs563214581;rs576700438;rs545563164	0;22;35;36
cg27298392	-0.137193	0.661954	-3.34656	0.0114147	0.0421121	-4.14055	0.593358	0.730551	0.137193	12	94579665	R	II	PLXNC1	Body	shore	Body-shore	chr12:94580656-94580874	rs187693871	47
cg16822853	-0.0993491	0.587615	-3.34656	0.0114148	0.0421121	-4.14056	0.53794	0.637289	0.0993491	11	47911523	R	II		IGR	opensea	IGR-opensea
cg13393782	-0.203105	0.135548	-3.34654	0.0114151	0.0421129	-4.14059	0.0339959	0.237101	0.203105	1	3099804	R	II	PRDM16	Body	shelf	Body-shelf	chr1:3102540-3103352	rs141105766	37
cg10002193	-0.0680003	0.0637114	-3.34654	0.0114151	0.0421129	-4.14059	0.0297113	0.0977115	0.0680003	6	3526492	F	II		IGR	opensea	IGR-opensea
cg12235672	-0.261065	0.69327	-3.34653	0.0114152	0.0421129	-4.14059	0.562738	0.823803	0.261065	16	9050310	R	II	USP7	Body	shelf	Body-shelf	chr16:9047396-9048075	rs566765132	2
cg13657276	-0.0897868	0.696465	-3.34653	0.0114152	0.0421129	-4.1406	0.651571	0.741358	0.0897868	1	151206691	F	II	PIP5K1A	ExonBnd	opensea	ExonBnd-opensea		rs192339056;rs150708568	5;23
cg07771913	-0.0967802	0.865669	-3.34652	0.0114155	0.0421138	-4.14062	0.817278	0.914059	0.0967802	3	52856707	F	II	ITIH4-AS1	TSS1500	opensea	TSS1500-opensea		rs118013309	20
cg04543823	-0.135805	0.772503	-3.34649	0.0114159	0.0421151	-4.14066	0.7046	0.840405	0.135805	13	81122796	R	II		IGR	opensea	IGR-opensea		rs141474056	15
cg06178315	-0.0731109	0.886226	-3.34649	0.011416	0.0421152	-4.14067	0.84967	0.922781	0.0731109	1	3774858	R	II	KIAA0562	TSS1500	shore	TSS1500-shore	chr1:3775077-3775369
cg01698854	0.145861	0.275781	3.34646	0.0114163	0.0421162	-4.1407	0.348711	0.202851	-0.145861	16	56387633	F	II	GNAO1	Body	opensea	Body-opensea		rs79892576;rs576923832	1;39
cg13416885	-0.0403523	0.952479	-3.34646	0.0114163	0.0421162	-4.1407	0.932303	0.972656	0.0403523	16	2033413	R	II	GFER	TSS1500	shore	TSS1500-shore	chr16:2033492-2034800	rs13331061;rs2238414	47;42
cg13943460	0.0830335	0.124874	3.34645	0.0114166	0.042117	-4.14073	0.166391	0.0833575	-0.0830335	6	163841335	F	II	QKI	Body	opensea	Body-opensea
cg13832372	-0.173904	0.205935	-3.34642	0.011417	0.0421181	-4.14076	0.118983	0.292888	0.173904	9	124983482	F	II	LHX6	Body	shore	Body-shore	chr9:124981535-124982835	rs58897697;rs372412177;rs540555822	24;24;25
cg03586820	0.118037	0.359395	3.34642	0.0114171	0.0421184	-4.14077	0.418413	0.300376	-0.118037	1	16679780	F	II	FBXO42	TSS1500	shore	TSS1500-shore	chr1:16678574-16679192	rs568423133	37
cg06655100	-0.270017	0.193187	-3.34639	0.0114175	0.0421199	-4.14082	0.0581781	0.328195	0.270017	X	56259373	F	II	KLF8	5'UTR	shore	5'UTR-shore	chrX:56258951-56259159
cg17504789	-0.141991	0.344478	-3.34636	0.011418	0.0421213	-4.14086	0.273483	0.415474	0.141991	1	117209211	F	II	IGSF3	1stExon	shore	1stExon-shore	chr1:117209824-117210621	rs542894110;rs565451456	16;24
cg25599326	0.0701291	0.719952	3.34636	0.011418	0.0421213	-4.14086	0.755016	0.684887	-0.0701291	5	10885038	F	II		IGR	opensea	IGR-opensea		rs556706254	1
cg07418175	-0.0761131	0.760563	-3.34634	0.0114183	0.0421221	-4.14088	0.722507	0.79862	0.0761131	4	4412131	F	II	D4S234E	Body	opensea	Body-opensea
cg14235030	-0.152269	0.149943	-3.34633	0.0114185	0.0421227	-4.14091	0.0738086	0.226077	0.152269	9	37121269	F	II	ZCCHC7	5'UTR	shore	5'UTR-shore	chr9:37120050-37120985	rs149503206	5
cg24225492	0.115349	0.252335	3.34629	0.0114191	0.0421248	-4.14096	0.31001	0.194661	-0.115349	10	73272256	R	II	LOC102723377	TSS1500	opensea	TSS1500-opensea		rs563733372;rs531017959;rs191656270;rs568241185	16;5;4;2
cg20819154	-0.182357	0.256519	-3.34626	0.0114196	0.0421263	-4.14101	0.16534	0.347697	0.182357	6	53950572	R	II	MLIP	Body	opensea	Body-opensea		rs150740096	1
cg16871089	-0.0770038	0.889967	-3.34625	0.0114197	0.0421266	-4.14102	0.851465	0.928468	0.0770038	17	9604379	F	II	USP43	Body	opensea	Body-opensea		rs189195250;rs577476502	1;12
cg08510401	-0.0589279	0.820591	-3.34624	0.0114198	0.0421268	-4.14103	0.791127	0.850055	0.0589279	X	54387220	R	II		IGR	shore	IGR-shore	chrX:54383872-54385477
cg19740240	0.125162	0.35757	3.34623	0.01142	0.0421273	-4.14104	0.420151	0.294989	-0.125162	14	65251365	R	II	SPTB	Body	opensea	Body-opensea		rs548732014;rs179340;rs187931085;rs117288940	42;39;21;1
cg14142171	0.131627	0.665022	3.34622	0.0114202	0.0421278	-4.14106	0.730835	0.599208	-0.131627	6	30228101	F	I	HLA-L	Body	island	Body-island	chr6:30227320-30228255	rs541697368;rs561818277;rs2021107;rs186214154	7;33;37;51
cg12210272	-0.0473661	0.854324	-3.34617	0.0114211	0.0421308	-4.14114	0.830641	0.878008	0.0473661	12	123915957	F	II	RILPL2	Body	opensea	Body-opensea
cg03314365	-0.0186202	0.968284	-3.34615	0.0114214	0.0421317	-4.14117	0.958974	0.977594	0.0186202	8	123798823	R	II	ZHX2	5'UTR	shelf	5'UTR-shelf	chr8:123792369-123794942	rs182618290;rs7013002;rs77996871;rs565183889;rs7012618;rs541008822;rs560887225	35;25;21;11;8;2;1
cg20855972	-0.0963948	0.610699	-3.34614	0.0114216	0.0421322	-4.14119	0.562502	0.658897	0.0963948	2	11057244	F	II		IGR	shelf	IGR-shelf	chr2:11051858-11053476	rs150032834;rs180990214	42;45
cg03985351	-0.0503317	0.925503	-3.34613	0.0114218	0.0421324	-4.14121	0.900337	0.950669	0.0503317	6	131657922	F	II		IGR	opensea	IGR-opensea		rs569864912;rs111566668;rs537026281	8;21;43
cg00881238	-0.176337	0.182099	-3.34612	0.0114218	0.0421324	-4.14121	0.0939303	0.270267	0.176337	6	126271657	R	II		IGR	opensea	IGR-opensea
cg01858014	-0.0494789	0.89508	-3.34612	0.0114218	0.0421324	-4.14121	0.87034	0.919819	0.0494789	14	56050164	F	II	KTN1	5'UTR	shelf	5'UTR-shelf	chr14:56046634-56047986	rs566236692;rs13379343	20;41
cg16953612	0.163582	0.187338	3.34612	0.0114218	0.0421324	-4.14121	0.269129	0.105547	-0.163582	3	128185690	F	II	DNAJB8	5'UTR	opensea	5'UTR-opensea		rs577380711;rs541283774;rs185401237;rs574458138	1;8;40;41
cg08709013	-0.0574953	0.0499469	-3.34611	0.011422	0.0421327	-4.14123	0.0211992	0.0786945	0.0574953	1	112806763	R	II		IGR	opensea	IGR-opensea		rs114228500;rs72976091	38;10
cg04407303	0.0250148	0.909155	3.34611	0.011422	0.0421327	-4.14123	0.921662	0.896648	-0.0250148	20	37399584	F	II	ACTR5	Body	opensea	Body-opensea		rs140974609	1
cg24018148	-0.0575072	0.044268	-3.3461	0.0114221	0.0421329	-4.14124	0.0155144	0.0730216	0.0575072	6	39290715	F	II	KCNK16	TSS1500	opensea	TSS1500-opensea		rs3807043	0
cg20218263	0.110426	0.688205	3.34609	0.0114224	0.0421338	-4.14127	0.743418	0.632992	-0.110426	1	29192796	R	II		IGR	shelf	IGR-shelf	chr1:29189307-29189952	rs144217376	2
cg05114959	-0.0915075	0.0796328	-3.34608	0.0114225	0.0421339	-4.14128	0.0338791	0.125387	0.0915075	22	50148372	F	II		IGR	shelf	IGR-shelf	chr22:50144430-50144635	rs145729305;rs558760930;rs148509935;rs534602031	15;18;26;41
cg02628895	-0.122794	0.653729	-3.34607	0.0114227	0.0421344	-4.14129	0.592332	0.715126	0.122794	17	43313141	F	II	FMNL1	Body	opensea	Body-opensea
cg11570091	-0.0687729	0.898909	-3.34606	0.0114229	0.042135	-4.14131	0.864523	0.933296	0.0687729	16	87996849	R	II	BANP	5'UTR	opensea	5'UTR-opensea		rs6540129;rs183768317;rs537707259	49;3;2
cg07159023	-0.109193	0.158589	-3.34605	0.0114229	0.042135	-4.14132	0.103992	0.213185	0.109193	17	39615988	F	II	KRT32	3'UTR	opensea	3'UTR-opensea		rs557287404;rs192706907;rs145537708	1;18;49
cg19144531	-0.0474865	0.154043	-3.34605	0.0114231	0.0421353	-4.14133	0.130299	0.177786	0.0474865	2	200771915	F	II		IGR	shelf	IGR-shelf	chr2:200775746-200776548	rs527602935;rs552140755	1;18
cg14539393	-0.0812636	0.417673	-3.34604	0.0114231	0.0421354	-4.14134	0.377041	0.458304	0.0812636	14	70038949	F	II	C14orf162	TSS1500	island	TSS1500-island	chr14:70038108-70040302
cg23049907	-0.0683218	0.237261	-3.34601	0.0114236	0.0421371	-4.14138	0.2031	0.271422	0.0683218	3	58866128	R	II	C3orf67	Body	opensea	Body-opensea		rs564183369;rs531490329;rs191881286	33;13;1
cg09385794	0.0549567	0.547697	3.34598	0.0114242	0.0421389	-4.14143	0.575176	0.520219	-0.0549567	4	169864375	R	II		IGR	opensea	IGR-opensea
cg18943936	-0.244835	0.276816	-3.34595	0.0114246	0.0421403	-4.14148	0.154399	0.399234	0.244835	1	175343474	R	II	TNR	Body	opensea	Body-opensea		rs529045228	38
cg06879828	-0.095845	0.927634	-3.34594	0.0114247	0.0421403	-4.14148	0.879712	0.975557	0.095845	X	100333798	R	II	TMEM35	TSS200	opensea	TSS200-opensea
cg23791791	-0.0361746	0.0400065	-3.34594	0.0114247	0.0421403	-4.14148	0.0219192	0.0580938	0.0361746	10	87208064	R	II	LINC01520	TSS1500	opensea	TSS1500-opensea		rs545041581;rs191194423;rs528022275;rs549550202	34;21;7;2
cg25913520	-0.0623761	0.881687	-3.34594	0.0114248	0.0421405	-4.14149	0.850499	0.912875	0.0623761	4	13524041	F	I		IGR	shore	IGR-shore	chr4:13524062-13526083	rs552722222	10
cg26430004	-0.128356	0.793332	-3.34593	0.0114249	0.0421406	-4.14151	0.729154	0.85751	0.128356	4	71234655	F	II		IGR	opensea	IGR-opensea		rs546822115;rs62322480;rs538801349;rs550913087;rs185187737	0;19;34;43;50
cg07682037	0.0230265	0.910854	3.34593	0.011425	0.0421406	-4.14151	0.922367	0.899341	-0.0230265	11	63974153	F	II	FERMT3	1stExon	shore	1stExon-shore	chr11:63974829-63975048	rs12362915;rs199531148	1;9
cg20489932	-0.161582	0.41009	-3.34592	0.0114251	0.042141	-4.14152	0.329298	0.490881	0.161582	10	93220698	F	II	HECTD2	Body	opensea	Body-opensea		rs566850486	49
cg04086858	-0.0589773	0.882059	-3.34591	0.0114253	0.0421414	-4.14153	0.85257	0.911548	0.0589773	4	92934550	R	II		IGR	opensea	IGR-opensea		rs559964321;rs371942471	50;45
cg19061068	0.163132	0.42699	3.34589	0.0114255	0.0421419	-4.14156	0.508556	0.345424	-0.163132	12	43703894	R	II		IGR	opensea	IGR-opensea		rs555647774;rs10785426;rs540645718;rs552529870;rs191361607	41;38;8;5;2
cg21625339	-0.0879456	0.792672	-3.34589	0.0114255	0.0421419	-4.14156	0.748699	0.836645	0.0879456	19	18591214	F	II	ELL	Body	opensea	Body-opensea		rs541771863	18
cg13880254	-0.0314943	0.78462	-3.34587	0.0114259	0.0421429	-4.1416	0.768873	0.800367	0.0314943	4	146650522	R	I	C4orf51	Body	shelf	Body-shelf	chr4:146653994-146654615	rs567251083;rs529923632;rs370307708;rs538779206;rs558790870;rs566129552	21;20;19;16;10;2
cg15059703	-0.0196924	0.959622	-3.34587	0.0114259	0.0421429	-4.1416	0.949776	0.969469	0.0196924	15	96519487	F	II		IGR	opensea	IGR-opensea		rs372444788;rs535868752	1;15
cg11741510	-0.106696	0.775514	-3.34587	0.0114259	0.0421429	-4.1416	0.722166	0.828862	0.106696	1	43817973	R	I	MPL	Body	shelf	Body-shelf	chr1:43814305-43815277	rs148784027;rs3820551;rs369156948;rs150816330;rs572129852	45;44;33;25;14
cg09191204	-0.118123	0.626655	-3.34586	0.0114261	0.0421433	-4.14161	0.567594	0.685717	0.118123	2	3702425	R	II		IGR	shelf	IGR-shelf	chr2:3698659-3698875	rs115204571;rs12711954;rs116744905;rs552546400;rs574129487;rs114331706	43;40;36;18;14;2
cg14155196	-0.112207	0.524557	-3.34583	0.0114265	0.0421447	-4.14165	0.468454	0.58066	0.112207	8	22725904	R	II	PEBP4	Body	shelf	Body-shelf	chr8:22722313-22723552	rs187291442	38
cg24017555	-0.106557	0.820296	-3.34583	0.0114266	0.0421448	-4.14166	0.767018	0.873575	0.106557	6	131781271	R	II		IGR	opensea	IGR-opensea		rs549439732;rs143524353;rs528615262	48;43;7
cg04532718	-0.0840086	0.887531	-3.34581	0.0114269	0.0421455	-4.14168	0.845527	0.929536	0.0840086	3	184837964	F	II	C3orf70	Body	opensea	Body-opensea		rs114315532	0
cg26453900	-0.112476	0.6985	-3.3458	0.011427	0.0421458	-4.14169	0.642262	0.754738	0.112476	1	66868107	F	II		IGR	opensea	IGR-opensea		rs551118724	12
cg16403725	-0.165689	0.82836	-3.34577	0.0114275	0.0421474	-4.14174	0.745515	0.911204	0.165689	5	13735963	F	II	DNAH5	Body	opensea	Body-opensea		rs565819640;rs190450522;rs139914691;rs111313832	1;22;33;42
cg06096245	0.0774705	0.23997	3.34574	0.011428	0.0421491	-4.14179	0.278705	0.201235	-0.0774705	17	45018418	F	II	GOSR2	3'UTR	opensea	3'UTR-opensea		rs79673308;rs77706742;rs569751775;rs1052586;rs61745471	0;1;44;45;50
cg10018309	-0.0804652	0.700234	-3.34569	0.0114287	0.0421515	-4.14186	0.660001	0.740466	0.0804652	13	77648165	F	II	MYCBP2-AS1	TSS1500	opensea	TSS1500-opensea		rs559457859	0
cg05842787	-0.0749608	0.822125	-3.34569	0.0114287	0.0421515	-4.14186	0.784645	0.859605	0.0749608	11	31833963	R	I	PAX6	TSS200	island	TSS200-island	chr11:31831620-31839038
cg20896728	-0.130068	0.844118	-3.34569	0.0114288	0.0421518	-4.14187	0.779084	0.909152	0.130068	4	1397664	R	II		IGR	island	IGR-island	chr4:1396291-1401730	rs544510806	2
cg14918321	-0.136139	0.0967052	-3.34568	0.011429	0.042152	-4.14188	0.0286355	0.164775	0.136139	22	33698679	F	II	LARGE	Body	opensea	Body-opensea		rs146823898;rs557928351	0;1
cg06544462	-0.105173	0.188429	-3.34568	0.011429	0.042152	-4.14188	0.135842	0.241016	0.105173	4	109684302	F	I	ETNPPL	TSS200	island	TSS200-island	chr4:109683729-109684362	rs9685401	8
cg11420782	-0.100345	0.899482	-3.34565	0.0114295	0.0421534	-4.14193	0.849309	0.949654	0.100345	22	36598213	R	II	APOL4	5'UTR	opensea	5'UTR-opensea		rs139952116;rs132737	38;28
cg03460121	-0.107212	0.620248	-3.34563	0.0114297	0.0421542	-4.14195	0.566642	0.673854	0.107212	1	47006028	R	II	MKNK1-AS1	Body	shelf	Body-shelf	chr1:47009575-47010132	rs555862273;rs573926722;rs201284004;rs541435499	51;44;17;2
cg17666539	-0.0220643	0.936166	-3.34557	0.0114308	0.0421578	-4.14205	0.925134	0.947198	0.0220643	19	7927207	F	I	EVI5L	Body	island	Body-island	chr19:7926590-7928752	rs201532372;rs199755321;rs200310423	29;35;41
cg07003784	0.0739938	0.907675	3.34556	0.011431	0.0421585	-4.14207	0.944672	0.870679	-0.0739938	3	61951888	F	II	PTPRG	Body	opensea	Body-opensea		rs76341859;rs562527939;rs9836440;rs113733611;rs116652845;rs56104651	0;1;15;19;30;31
cg02310182	-0.0432164	0.894884	-3.34553	0.0114314	0.0421599	-4.14211	0.873276	0.916493	0.0432164	5	169931389	F	II	KCNIP1	5'UTR	island	5'UTR-island	chr5:169931065-169931471
cg21100638	0.0560532	0.0560132	3.34551	0.0114316	0.0421606	-4.14213	0.0840398	0.0279866	-0.0560532	17	4337082	R	II	SPNS3	TSS200	opensea	TSS200-opensea		rs145851300;rs543235443;rs150048555;rs563526440;rs529170659	49;41;35;17;2
cg18008451	-0.03961	0.943018	-3.34549	0.011432	0.0421617	-4.14216	0.923213	0.962823	0.03961	17	48280257	R	II	COL1A1	TSS1500	shore	TSS1500-shore	chr17:48276877-48279008	rs541492969;rs561356190;rs191053268	25;2;1
cg13254852	-0.020186	0.026088	-3.34548	0.0114323	0.0421623	-4.14219	0.015995	0.0361809	0.020186	6	170362218	F	II		IGR	opensea	IGR-opensea		rs554804698;rs576316268;rs141051012;rs565156387	0;27;28;36
cg08872722	-0.162406	0.754879	-3.34547	0.0114323	0.0421623	-4.14219	0.673676	0.836082	0.162406	1	201252360	R	II	PKP1	TSS1500	shore	TSS1500-shore	chr1:201252452-201253648	rs567381872	2
cg03557835	-0.0288724	0.0957109	-3.34547	0.0114323	0.0421623	-4.14219	0.0812747	0.110147	0.0288724	5	127995256	R	II		IGR	opensea	IGR-opensea		rs552322086;rs181154045;rs7716457;rs7716312;rs568384219;rs185804215;rs547416916	47;44;31;26;6;4;2
cg03829194	0.163307	0.3469	3.34546	0.0114325	0.0421626	-4.14221	0.428553	0.265247	-0.163307	16	875571	R	I		IGR	island	IGR-island	chr16:875105-875589	rs574924790;rs142860609;rs563727278;rs575718771;rs546184546;rs564247389	49;45;38;11;7;2
cg25592215	-0.0542412	0.900416	-3.34546	0.0114325	0.0421626	-4.14221	0.873295	0.927536	0.0542412	1	1376051	R	II	VWA1	3'UTR	shore	3'UTR-shore	chr1:1374461-1375584	rs550515760;rs567184801	29;24
cg12541936	-0.0705633	0.0590164	-3.34544	0.0114328	0.0421636	-4.14224	0.0237347	0.094298	0.0705633	1	7072194	F	II	CAMTA1	Body	opensea	Body-opensea		rs111771899	41
cg26464934	-0.0701924	0.875346	-3.34543	0.011433	0.0421641	-4.14226	0.84025	0.910442	0.0701924	11	2189562	R	II	TH	Body	shore	Body-shore	chr11:2187488-2188245	rs569883647;rs537223570;rs556255853;rs577654551;rs545034119;rs112031747	47;34;25;21;2;1
cg15211486	-0.0299528	0.942589	-3.34541	0.0114332	0.0421647	-4.14228	0.927613	0.957566	0.0299528	7	128489556	R	II	FLNC	Body	opensea	Body-opensea		rs546370532	16
cg12533863	-0.0356201	0.0520222	-3.34541	0.0114333	0.0421647	-4.14228	0.0342121	0.0698322	0.0356201	2	105320213	F	II		IGR	opensea	IGR-opensea
cg18440140	-0.0320366	0.915359	-3.3454	0.0114334	0.0421649	-4.14229	0.89934	0.931377	0.0320366	19	19224418	R	II		IGR	shelf	IGR-shelf	chr19:19221196-19221575	rs77366325;rs114731801;rs536838602;rs557149859	42;30;2;1
cg04464085	-0.13322	0.154363	-3.3454	0.0114334	0.0421649	-4.1423	0.0877528	0.220973	0.13322	6	30923327	R	II		IGR	island	IGR-island	chr6:30923208-30923624	rs17196088	47
cg12826129	-0.039063	0.0617	-3.34538	0.0114338	0.042166	-4.14233	0.0421685	0.0812316	0.039063	5	80041461	F	II	MSH3	Body	opensea	Body-opensea
cg09797465	-0.0235601	0.950466	-3.34533	0.0114346	0.0421687	-4.1424	0.938686	0.962246	0.0235601	8	103449351	R	II		IGR	opensea	IGR-opensea		rs72683010;rs192216732	10;1
cg17840509	-0.0944227	0.707858	-3.34532	0.0114347	0.0421691	-4.14242	0.660647	0.755069	0.0944227	9	23821911	R	I	ELAVL2	TSS200	island	TSS200-island	chr9:23820691-23822135	rs192926851;rs560298804	48;20
cg06287945	0.0455181	0.659948	3.3453	0.0114351	0.0421704	-4.14245	0.682707	0.637189	-0.0455181	3	184259347	R	II		IGR	opensea	IGR-opensea		rs189040833;rs576813357	35;24
cg14550528	-0.194281	0.741894	-3.34529	0.0114353	0.0421709	-4.14247	0.644754	0.839035	0.194281	5	44815041	R	II	MRPS30	Body	opensea	Body-opensea		rs557034806	26
cg04576847	-0.0492281	0.346079	-3.34528	0.0114354	0.042171	-4.14248	0.321465	0.370693	0.0492281	17	12623611	R	II	MYOCD	Body	opensea	Body-opensea		rs548621065;rs569514805	26;9
cg02163025	0.108557	0.158591	3.34527	0.0114357	0.0421716	-4.1425	0.21287	0.104313	-0.108557	4	90722285	R	II	SNCA	Body	opensea	Body-opensea		rs193275165	35
cg26277787	-0.0309045	0.643825	-3.34526	0.0114357	0.0421716	-4.1425	0.628373	0.659277	0.0309045	2	1425560	R	I	TPO	Body	opensea	Body-opensea		rs192676489;rs28910010;rs564684852;rs528728803	36;35;10;3
cg16497277	-0.0982701	0.418463	-3.34525	0.0114359	0.0421724	-4.14253	0.369328	0.467598	0.0982701	3	49208875	R	II	KLHDC8B	TSS200	island	TSS200-island	chr3:49208629-49209196	rs4955420	12
cg24155022	-0.109233	0.496064	-3.34524	0.0114361	0.0421728	-4.14254	0.441447	0.55068	0.109233	15	40746901	R	II	BAHD1	5'UTR	opensea	5'UTR-opensea		rs181529954;rs550347779	48;24
cg05107650	0.120888	0.337584	3.34519	0.0114369	0.0421755	-4.14262	0.398029	0.27714	-0.120888	3	141160397	F	II	ZBTB38	5'UTR	opensea	5'UTR-opensea		rs116775817	34
cg18846883	0.0683486	0.0801339	3.34518	0.011437	0.0421757	-4.14263	0.114308	0.0459596	-0.0683486	12	3451308	F	II		IGR	opensea	IGR-opensea		rs183872214	0
cg02909018	-0.0409213	0.928874	-3.34517	0.0114373	0.0421766	-4.14265	0.908413	0.949334	0.0409213	13	113696937	R	I	MCF2L	Body	opensea	Body-opensea		rs528595561;rs546743512	34;2
cg18056600	-0.124532	0.686489	-3.34516	0.0114373	0.0421766	-4.14266	0.624223	0.748755	0.124532	17	4642047	F	II	ZMYND15	TSS1500	island	TSS1500-island	chr17:4642038-4643410	rs200825679;rs375665266;rs201449487;rs2250333	16;19;21;22
cg14333068	-0.10146	0.587447	-3.34514	0.0114378	0.042178	-4.1427	0.536717	0.638177	0.10146	1	37169577	F	II		IGR	opensea	IGR-opensea
cg16218368	0.052294	0.828141	3.34508	0.0114387	0.0421811	-4.14278	0.854288	0.801994	-0.052294	11	2095541	R	II		IGR	opensea	IGR-opensea		rs571262276;rs76977935	45;23
cg26336955	-0.135077	0.781661	-3.34507	0.0114388	0.0421813	-4.14279	0.714122	0.849199	0.135077	1	227751018	F	II	ZNF678	TSS1500	shore	TSS1500-shore	chr1:227751409-227751635	rs569695493	48
cg16238632	-0.0297564	0.947866	-3.34507	0.0114389	0.0421815	-4.1428	0.932988	0.962744	0.0297564	9	134724241	F	II		IGR	opensea	IGR-opensea		rs574414286;rs535229377;rs3012782;rs577655446;rs532621833	10;11;15;27;48
cg05437741	-0.140721	0.528681	-3.34505	0.0114391	0.0421822	-4.14282	0.458321	0.599042	0.140721	2	30143698	F	II	ALK	1stExon	island	1stExon-island	chr2:30142831-30144624	rs547699380	7
cg07735586	0.0339722	0.0340105	3.34505	0.0114392	0.0421824	-4.14283	0.0509967	0.0170244	-0.0339722	3	57945651	R	II		IGR	opensea	IGR-opensea		rs1612471;rs142891962;rs112194740	50;41;32
cg11604752	-0.204641	0.224438	-3.34504	0.0114393	0.0421826	-4.14284	0.122118	0.326759	0.204641	4	24917106	R	II	CCDC149	5'UTR	opensea	5'UTR-opensea		rs528994764;rs548922135	45;2
cg07063559	-0.0546264	0.820849	-3.34501	0.0114398	0.042184	-4.14288	0.793536	0.848162	0.0546264	7	64043012	F	I	LOC641746	Body	opensea	Body-opensea		rs550115901	4
cg11815008	-0.10517	0.581	-3.34501	0.0114398	0.0421842	-4.14289	0.528415	0.633585	0.10517	18	579713	R	II	CETN1	TSS1500	shore	TSS1500-shore	chr18:580179-580899	rs566785676;rs116036021;rs3016819;rs570123515;rs77508433;rs181696075	34;25;16;14;13;1
cg26679047	-0.059385	0.095595	-3.34499	0.0114401	0.0421851	-4.14292	0.0659025	0.125287	0.059385	8	35297622	R	II	UNC5D	Body	opensea	Body-opensea		rs114422089;rs149810984	27;5
cg08029429	-0.0939687	0.257831	-3.34498	0.0114403	0.0421853	-4.14293	0.210846	0.304815	0.0939687	5	164027225	R	II		IGR	opensea	IGR-opensea		rs115674926;rs188663470	9;2
cg12645448	-0.0745681	0.12846	-3.34491	0.0114414	0.0421894	-4.14304	0.0911763	0.165744	0.0745681	6	136848313	R	II	MAP7	TSS1500	opensea	TSS1500-opensea		rs541232729;rs560352165	43;1
cg09977703	-0.0491767	0.0924681	-3.34491	0.0114415	0.0421894	-4.14304	0.0678797	0.117056	0.0491767	19	46854563	F	I	PPP5C	Body	shelf	Body-shelf	chr19:46850185-46850678	rs570594398	40
cg25220769	0.200592	0.427953	3.34486	0.0114422	0.042192	-4.14312	0.528249	0.327657	-0.200592	1	6094205	F	II	KCNAB2	5'UTR	opensea	5'UTR-opensea		rs138633554;rs560272204;rs562110504	1;7;25
cg09484818	-0.0883667	0.350776	-3.34486	0.0114423	0.042192	-4.14312	0.306592	0.394959	0.0883667	19	57276143	F	II	ZIM2-AS1	TSS1500	shore	TSS1500-shore	chr19:57276614-57276942	rs533506033;rs550307700;rs140263839	2;28;31
cg13049152	-0.0463161	0.899751	-3.34482	0.0114428	0.0421939	-4.14317	0.876593	0.922909	0.0463161	2	139716619	F	II		IGR	opensea	IGR-opensea		rs568302367;rs147713896	0;5
cg14185504	-0.0345145	0.0717274	-3.34481	0.011443	0.0421944	-4.14319	0.0544702	0.0889847	0.0345145	6	110094128	F	II	FIG4	Body	opensea	Body-opensea		rs373483221	0
cg02875965	0.131934	0.753223	3.3448	0.0114432	0.0421948	-4.1432	0.81919	0.687256	-0.131934	16	80773937	F	II	CDYL2	Body	opensea	Body-opensea		rs192356573;rs184408800	34;44
cg21639675	-0.0705976	0.652441	-3.34478	0.0114435	0.0421958	-4.14324	0.617142	0.68774	0.0705976	7	55816154	F	II		IGR	opensea	IGR-opensea		rs199748940;rs201758374;rs564846573;rs561917073	14;18;18;43
cg17908564	-0.0900741	0.087013	-3.34478	0.0114436	0.0421958	-4.14324	0.0419759	0.13205	0.0900741	3	89294826	F	II	EPHA3	Body	opensea	Body-opensea		rs532145586;rs550668355	0;1
cg10629596	-0.125076	0.725554	-3.34475	0.011444	0.0421973	-4.14328	0.663016	0.788092	0.125076	18	32655919	R	II	MAPRE2	Body	opensea	Body-opensea		rs142165173;rs573304671;rs658873;rs117126900	42;40;36;2
cg12163462	-0.0222893	0.941702	-3.34466	0.0114454	0.0422023	-4.14341	0.930558	0.952847	0.0222893	14	102418598	F	II		IGR	shelf	IGR-shelf	chr14:102422151-102422356	rs553702474;rs182288714;rs114103736;rs143711096;rs2448238	9;23;44;45;47
cg23280704	-0.0776807	0.922562	-3.34465	0.0114456	0.0422026	-4.14342	0.883722	0.961402	0.0776807	15	90638431	F	II	IDH2	Body	opensea	Body-opensea
cg15292097	-0.0617445	0.0457712	-3.34463	0.011446	0.0422039	-4.14346	0.014899	0.0766435	0.0617445	17	15176491	R	II		IGR	opensea	IGR-opensea		rs115660505;rs561042081	9;2
cg26163843	-0.0706731	0.684882	-3.34463	0.011446	0.0422039	-4.14347	0.649546	0.720219	0.0706731	14	34944819	F	I		IGR	opensea	IGR-opensea		rs184376271;rs561883697;rs530643763	38;39;42
cg12508655	0.111256	0.541416	3.34455	0.0114472	0.0422079	-4.14357	0.597045	0.485788	-0.111256	5	71800767	R	II	ZNF366	5'UTR	opensea	5'UTR-opensea		rs546605829	40
cg12184994	-0.0295252	0.927802	-3.34452	0.0114476	0.0422095	-4.14362	0.913039	0.942565	0.0295252	10	357370	F	I	DIP2C	Body	opensea	Body-opensea		rs553745250;rs184297015;rs545960127;rs75661846	0;1;36;37
cg01393964	0.0298413	0.0449755	3.34452	0.0114477	0.0422095	-4.14363	0.0598962	0.0300549	-0.0298413	6	170098221	F	II	WDR27	5'UTR	shelf	5'UTR-shelf	chr6:170101662-170103059	rs9396996;rs574575932	37;38
cg06995239	-0.169442	0.785931	-3.34452	0.0114478	0.0422095	-4.14363	0.70121	0.870652	0.169442	9	15533445	R	II		IGR	opensea	IGR-opensea		rs184664153;rs6474929;rs73410207	51;32;13
cg09268449	-0.153245	0.809773	-3.34451	0.0114479	0.0422101	-4.14365	0.733151	0.886396	0.153245	10	126212700	R	II	LHPP	Body	opensea	Body-opensea		rs562421923	5
cg04032292	-0.140974	0.592174	-3.34447	0.0114485	0.042212	-4.1437	0.521687	0.662661	0.140974	16	88973054	F	II	CBFA2T3	5'UTR	shelf	5'UTR-shelf	chr16:88975850-88976169	rs141985035;rs532308147;rs8062621;rs374889053	0;15;49;50
cg04560015	0.0829566	0.116055	3.34446	0.0114486	0.0422121	-4.14371	0.157533	0.0745764	-0.0829566	5	121835097	F	II		IGR	opensea	IGR-opensea		rs560320373;rs533276983	0;25
cg08889394	-0.134023	0.322133	-3.34441	0.0114494	0.0422149	-4.14378	0.255121	0.389144	0.134023	11	66278839	R	II	BBS1	Body	opensea	Body-opensea		rs562875897	13
cg08603868	0.175582	0.158091	3.34439	0.0114499	0.0422165	-4.14383	0.245882	0.0703	-0.175582	11	107590917	R	II		IGR	opensea	IGR-opensea		rs548781828;rs567881488	12;2
cg26305034	-0.112801	0.355502	-3.34438	0.01145	0.0422167	-4.14384	0.299101	0.411902	0.112801	1	181143336	R	II		IGR	opensea	IGR-opensea
cg01702347	-0.0308921	0.919887	-3.34434	0.0114506	0.0422188	-4.1439	0.90444	0.935333	0.0308921	12	6654583	R	II	IFFO1	Body	shelf	Body-shelf	chr12:6657727-6657973	rs575661333;rs182241348	2;1
cg04110145	-0.191293	0.552996	-3.34433	0.0114507	0.0422191	-4.14391	0.45735	0.648643	0.191293	21	43963802	R	II	SLC37A1	Body	opensea	Body-opensea		rs228075;rs181307678;rs578018687;rs545180046	45;44;25;13
cg15677694	-0.0273103	0.967146	-3.34433	0.0114508	0.0422191	-4.14391	0.953491	0.980802	0.0273103	22	33129869	F	II	SYN3	Body	opensea	Body-opensea
cg07504130	-0.163618	0.849189	-3.3443	0.0114512	0.0422204	-4.14395	0.76738	0.930997	0.163618	5	177604660	F	II		IGR	opensea	IGR-opensea		rs574853958;rs183775767;rs10074810;rs116625641	0;1;19;26
cg05036183	-0.0368625	0.496236	-3.3443	0.0114513	0.0422206	-4.14396	0.477805	0.514667	0.0368625	4	14361291	F	II		IGR	opensea	IGR-opensea		rs533017573;rs565946143	31;46
cg00522579	-0.138923	0.514573	-3.3442	0.0114529	0.0422264	-4.14411	0.445112	0.584035	0.138923	18	3067532	F	II	MYOM1	Body	island	Body-island	chr18:3067297-3067533	rs375965840;rs1143658	0;10
cg26269986	0.0562017	0.0778971	3.34417	0.0114534	0.042228	-4.14416	0.105998	0.0497963	-0.0562017	22	49597026	R	II		IGR	opensea	IGR-opensea
cg27513809	0.0273607	0.132951	3.34416	0.0114536	0.0422284	-4.14417	0.146631	0.119271	-0.0273607	8	101920704	F	I		IGR	opensea	IGR-opensea		rs2102291;rs555624319	20;24
cg07201226	-0.101409	0.0724817	-3.34415	0.0114536	0.0422284	-4.14417	0.021777	0.123186	0.101409	5	88573887	R	II		IGR	opensea	IGR-opensea		rs116761417	4
cg01260308	0.0759755	0.0782874	3.34415	0.0114537	0.0422284	-4.14418	0.116275	0.0402996	-0.0759755	14	50233662	F	II	KLHDC2	TSS1500	shore	TSS1500-shore	chr14:50234243-50235538	rs117580083	20
cg09526343	-0.0862221	0.716623	-3.34412	0.0114541	0.0422298	-4.14422	0.673512	0.759734	0.0862221	4	189485260	F	I		IGR	opensea	IGR-opensea		rs535757938;rs549397094;rs11731969;rs62343761;rs557841181;rs577681791;rs536869202;rs556719082;rs548952065;rs149992275;rs559550924	12;17;18;21;22;24;26;27;28;29;41
cg09226508	-0.20446	0.666291	-3.34411	0.0114543	0.0422304	-4.14424	0.56406	0.768521	0.20446	2	41961507	R	II		IGR	opensea	IGR-opensea		rs573511908;rs7597618	37;23
cg26617364	-0.166329	0.60292	-3.34408	0.0114549	0.0422321	-4.14429	0.519756	0.686085	0.166329	7	52342124	R	II		IGR	island	IGR-island	chr7:52341468-52342266
cg27275642	-0.0399806	0.934907	-3.34406	0.0114552	0.0422331	-4.14432	0.914917	0.954898	0.0399806	1	222185118	F	II		IGR	opensea	IGR-opensea		rs533053942;rs545314164;rs188095721	0;1;20
cg04141308	-0.0346732	0.9396	-3.34405	0.0114554	0.0422336	-4.14434	0.922264	0.956937	0.0346732	6	37116559	R	II		IGR	opensea	IGR-opensea		rs183693737	12
cg04250926	-0.0288394	0.0346741	-3.34404	0.0114554	0.0422336	-4.14434	0.0202544	0.0490938	0.0288394	1	75199496	F	II	CRYZ	TSS1500	opensea	TSS1500-opensea		rs571990694;rs545804704	40;51
cg24185429	-0.224006	0.556629	-3.34404	0.0114555	0.0422336	-4.14434	0.444625	0.668632	0.224006	11	134231621	F	II	GLB1L2	Body	shore	Body-shore	chr11:134231727-134231958
cg17113880	0.0490311	0.0689931	3.34404	0.0114556	0.0422338	-4.14435	0.0935087	0.0444776	-0.0490311	6	83908818	R	II		IGR	opensea	IGR-opensea		rs577965675;rs537468233;rs534730521	49;3;2
cg01724753	0.0478669	0.879953	3.34401	0.0114559	0.042235	-4.14439	0.903886	0.856019	-0.0478669	7	99757738	F	II	C7orf43	TSS1500	shore	TSS1500-shore	chr7:99755854-99756459	rs199565529;rs200159207;rs573489011;rs150936564	0;1;8;45
cg27035277	-0.0690736	0.90369	-3.344	0.0114561	0.0422354	-4.1444	0.869154	0.938227	0.0690736	8	67038272	F	II	TRIM55	TSS1500	opensea	TSS1500-opensea		rs180916624;rs544348279	8;45
cg07899342	-0.0558818	0.669522	-3.34399	0.0114563	0.0422358	-4.14442	0.641581	0.697463	0.0558818	16	8162480	R	II		IGR	opensea	IGR-opensea		rs188933612;rs565663844	46;44
cg08693676	0.100046	0.218279	3.34397	0.0114567	0.0422372	-4.14446	0.268301	0.168256	-0.100046	8	19093413	F	II	LOC100128993	Body	shore	Body-shore	chr8:19094956-19095376	rs147295933	0
cg02198857	-0.158186	0.148837	-3.34396	0.0114568	0.0422373	-4.14447	0.0697439	0.227929	0.158186	6	159422361	R	II	RSPH3	TSS1500	shore	TSS1500-shore	chr6:159420465-159421293
cg08946618	-0.0888724	0.642656	-3.34396	0.0114568	0.0422373	-4.14447	0.598219	0.687092	0.0888724	11	134232204	R	II	GLB1L2	Body	shore	Body-shore	chr11:134231727-134231958	rs558136141	35
cg00622503	-0.0760007	0.915916	-3.34394	0.0114571	0.0422381	-4.1445	0.877916	0.953917	0.0760007	1	38680351	F	II	LINC01343	Body	opensea	Body-opensea		rs557628581;rs7517575	17;21
cg22046611	-0.0367226	0.955751	-3.34392	0.0114574	0.042239	-4.14452	0.937389	0.974112	0.0367226	5	149010031	R	II	ARHGEF37	Body	opensea	Body-opensea		rs545377487;rs563963066	29;28
cg02475695	-0.0545104	0.919306	-3.3439	0.0114578	0.0422402	-4.14456	0.892051	0.946561	0.0545104	16	616220	F	II	NHLRC4	TSS1500	shore	TSS1500-shore	chr16:614792-615095	rs138994258;rs549098910	31;43
cg13454407	-0.0807334	0.814367	-3.3439	0.0114578	0.0422402	-4.14456	0.774001	0.854734	0.0807334	8	110986982	F	II	KCNV1	TSS200	island	TSS200-island	chr8:110986113-110986983	rs552886674;rs186520948	18;42
cg02032449	0.0385708	0.923792	3.34387	0.0114582	0.0422414	-4.1446	0.943077	0.904506	-0.0385708	15	75196883	F	II	C15orf17	Body	shore	Body-shore	chr15:75198639-75199494	rs535159157;rs557116291;rs575279806;rs545840111	2;19;32;49
cg00876513	-0.0392974	0.952	-3.34385	0.0114586	0.0422426	-4.14463	0.932352	0.971649	0.0392974	5	180620183	F	II	LOC102577426	TSS1500	shore	TSS1500-shore	chr5:180622178-180622658	rs528949311;rs10035990;rs565669541;rs563985967;rs183465712	0;1;27;40;44
cg10275770	-0.0538708	0.0831304	-3.34383	0.0114589	0.0422437	-4.14467	0.0561951	0.110066	0.0538708	17	62084205	F	II	ICAM2	5'UTR	opensea	5'UTR-opensea		rs527648734;rs547582736	12;13
cg08348657	-0.0503147	0.93702	-3.34382	0.0114591	0.0422441	-4.14468	0.911863	0.962177	0.0503147	11	13364691	F	II	ARNTL	5'UTR	opensea	5'UTR-opensea		rs1026071	21
cg17521868	-0.0511514	0.0787531	-3.34376	0.01146	0.0422472	-4.14476	0.0531774	0.104329	0.0511514	10	24755299	R	II	KIAA1217	TSS200	opensea	TSS200-opensea
cg22799518	0.0256245	0.948195	3.34375	0.0114602	0.042248	-4.14479	0.961007	0.935382	-0.0256245	12	56988862	F	II	RBMS2	3'UTR	opensea	3'UTR-opensea		rs551561564;rs188770405	0;42
cg21207436	-0.152925	0.296149	-3.34373	0.0114606	0.0422491	-4.14482	0.219687	0.372612	0.152925	14	74815316	F	II	C14orf115	1stExon	opensea	1stExon-opensea		rs552165016	1
cg11421620	-0.146792	0.359823	-3.34368	0.0114613	0.0422517	-4.14489	0.286427	0.433219	0.146792	1	71413846	R	II	PTGER3	3'UTR	opensea	3'UTR-opensea		rs41485048;rs575360969;rs138559964	14;12;1
cg16458721	-0.141811	0.608904	-3.34366	0.0114617	0.0422527	-4.14492	0.537998	0.67981	0.141811	7	151590674	R	II		IGR	opensea	IGR-opensea		rs572337591	10
cg22391205	-0.130491	0.704753	-3.34361	0.0114624	0.0422553	-4.14499	0.639507	0.769999	0.130491	21	47458587	R	I		IGR	shore	IGR-shore	chr21:47457159-47457739	rs549392080;rs118052312	28;11
cg11537447	-0.096591	0.79756	-3.3436	0.0114626	0.0422558	-4.14501	0.749264	0.845856	0.096591	7	26283890	R	II		IGR	opensea	IGR-opensea		rs181251395	2
cg11195065	-0.201729	0.222881	-3.34358	0.0114629	0.0422566	-4.14503	0.122016	0.323745	0.201729	10	119292371	F	I	EMX2OS	Body	shore	Body-shore	chr10:119293917-119297675	rs529309791	45
cg25904344	0.111407	0.718325	3.34358	0.0114629	0.0422566	-4.14504	0.774028	0.662622	-0.111407	7	120577	F	II		IGR	island	IGR-island	chr7:120519-120758	rs4244217;rs555809858	1;2
cg23726831	0.0956142	0.68087	3.34357	0.0114631	0.0422571	-4.14505	0.728677	0.633063	-0.0956142	4	72169454	R	II	SLC4A4	Body	opensea	Body-opensea		rs2602059;rs187517060;rs200569879	35;26;1
cg19255634	0.020845	0.933525	3.34356	0.0114633	0.0422577	-4.14508	0.943947	0.923102	-0.020845	2	240082335	F	I	HDAC4	Body	opensea	Body-opensea		rs76508244;rs145029700;rs533762353;rs555119031	0;6;21;33
cg19977266	-0.0350183	0.945417	-3.34355	0.0114635	0.042258	-4.14509	0.927908	0.962927	0.0350183	16	2722115	F	II	ERVK13-1	Body	shore	Body-shore	chr16:2722923-2723674	rs545710458;rs78764216	30;51
cg23099207	0.0871031	0.249344	3.34352	0.0114639	0.0422595	-4.14513	0.292896	0.205793	-0.0871031	8	101487855	F	II		IGR	opensea	IGR-opensea		rs536269970;rs188382855;rs180749625;rs142720090	1;5;41;47
cg25454270	-0.0853267	0.454569	-3.3435	0.0114642	0.0422603	-4.14516	0.411905	0.497232	0.0853267	11	116661678	F	I	APOA5	Body	shore	Body-shore	chr11:116661034-116661410
cg16717324	0.231817	0.213884	3.34347	0.0114647	0.0422619	-4.1452	0.329792	0.0979754	-0.231817	3	157336986	F	II		IGR	opensea	IGR-opensea		rs188186235;rs190877223	1;6
cg07635693	-0.0653037	0.452537	-3.34345	0.0114651	0.0422633	-4.14524	0.419886	0.485189	0.0653037	18	30357117	F	II		IGR	opensea	IGR-opensea
cg05271364	-0.161262	0.652842	-3.34339	0.011466	0.0422664	-4.14532	0.572211	0.733473	0.161262	10	27259297	R	II		IGR	opensea	IGR-opensea
cg04234713	-0.107102	0.224753	-3.34338	0.0114661	0.0422667	-4.14533	0.171203	0.278304	0.107102	17	46713468	R	II		IGR	shore	IGR-shore	chr17:46713926-46714131	rs117867814;rs191465267;rs556325405	51;38;9
cg01308258	-0.194885	0.548664	-3.34336	0.0114665	0.0422679	-4.14537	0.451221	0.646106	0.194885	2	124783243	F	II	CNTNAP5	1stExon	island	1stExon-island	chr2:124782252-124783255	rs542994583	19
cg20995778	-0.0992405	0.374474	-3.34335	0.0114667	0.0422686	-4.14539	0.324854	0.424094	0.0992405	19	55478262	R	II	NLRP2	5'UTR	opensea	5'UTR-opensea
cg27274426	-0.11529	0.559561	-3.34334	0.0114669	0.0422688	-4.1454	0.501915	0.617206	0.11529	2	86791087	F	I	VPS24	TSS1500	shore	TSS1500-shore	chr2:86789974-86790642	rs568716202;rs369421418	5;46
cg19455189	-0.10078	0.684989	-3.34331	0.0114674	0.0422704	-4.14545	0.6346	0.735379	0.10078	2	231742734	F	II	ITM2C	Body	opensea	Body-opensea		rs145202961;rs200266468	0;27
cg00674903	0.159116	0.769238	3.3433	0.0114675	0.0422707	-4.14546	0.848797	0.68968	-0.159116	10	115371072	F	II	NRAP	Body	opensea	Body-opensea		rs148912087;rs182485288;rs113400260	24;25;42
cg11215113	0.0875225	0.183357	3.34329	0.0114677	0.0422712	-4.14548	0.227118	0.139595	-0.0875225	5	168516151	R	II	SLIT3	Body	opensea	Body-opensea		rs185659276;rs577016575	37;2
cg16687425	-0.0695036	0.913174	-3.34327	0.011468	0.0422721	-4.14551	0.878422	0.947926	0.0695036	21	38778164	R	II	DYRK1A	5'UTR	opensea	5'UTR-opensea		rs2835715;rs143898538;rs192937802	48;21;1
cg26217846	0.0190822	0.949843	3.34324	0.0114685	0.0422737	-4.14555	0.959384	0.940301	-0.0190822	5	140895708	F	II	DIAPH1	3'UTR	shelf	3'UTR-shelf	chr5:140892913-140893189	rs186922755;rs559773783	1;39
cg17708240	-0.172705	0.157921	-3.34324	0.0114685	0.0422737	-4.14556	0.0715687	0.244274	0.172705	19	54134782	R	II	DPRX	TSS1500	opensea	TSS1500-opensea		rs540834793;rs182169701;rs532516463	29;21;2
cg23338752	-0.0304176	0.572035	-3.34322	0.0114687	0.0422743	-4.14557	0.556826	0.587244	0.0304176	5	147699842	F	I		IGR	opensea	IGR-opensea		rs562526753;rs181057848;rs186361349;rs566567009	16;26;39;51
cg25687360	0.0441913	0.925491	3.34319	0.0114693	0.0422761	-4.14562	0.947587	0.903396	-0.0441913	6	170040141	F	II	WDR27	Body	opensea	Body-opensea		rs539424870;rs138560289;rs566570470	0;1;49
cg26318864	-0.123076	0.882684	-3.34317	0.0114696	0.0422774	-4.14566	0.821146	0.944222	0.123076	13	69795333	F	II	LINC00383	TSS1500	opensea	TSS1500-opensea		rs2152563;rs560051796;rs148452899;rs117570961	1;16;35;36
cg09042432	0.151304	0.82082	3.34316	0.0114697	0.0422776	-4.14567	0.896472	0.745168	-0.151304	3	10289349	R	II	TATDN2	TSS1500	shore	TSS1500-shore	chr3:10290888-10291111	rs11709512;rs77268296;rs567380756	35;31;1
cg20686742	-0.156383	0.480826	-3.34315	0.0114699	0.0422778	-4.14568	0.402634	0.559018	0.156383	11	33843698	R	II		IGR	opensea	IGR-opensea		rs192729250;rs546011632	21;2
cg06733608	0.113084	0.592197	3.34313	0.0114703	0.0422792	-4.14572	0.648739	0.535655	-0.113084	5	10692764	F	II	DAP	Body	opensea	Body-opensea		rs79162481	31
cg26648203	-0.0544508	0.90613	-3.34311	0.0114705	0.0422797	-4.14574	0.878905	0.933356	0.0544508	2	45159457	F	II		IGR	shore	IGR-shore	chr2:45159893-45160112
cg06027629	0.122785	0.543432	3.34311	0.0114705	0.0422797	-4.14574	0.604824	0.482039	-0.122785	6	160810191	R	II	SLC22A3	Body	opensea	Body-opensea		rs147961685	27
cg19347582	-0.140269	0.281997	-3.34306	0.0114714	0.0422825	-4.14582	0.211862	0.352132	0.140269	10	101923942	R	II	ERLIN1	Body	opensea	Body-opensea		rs554117338	1
cg03407466	-0.0403885	0.889818	-3.34302	0.011472	0.0422844	-4.14587	0.869624	0.910012	0.0403885	14	69721379	F	II		IGR	opensea	IGR-opensea		rs370124276;rs544355026	0;25
cg16141704	0.189021	0.310459	3.34302	0.011472	0.0422844	-4.14588	0.404969	0.215948	-0.189021	1	165498070	R	II	LOC400794	Body	opensea	Body-opensea		rs543801154;rs557397641;rs574156380	16;2;1
cg11349478	-0.114208	0.597713	-3.343	0.0114724	0.0422857	-4.14591	0.540608	0.654817	0.114208	15	99168802	R	II		IGR	opensea	IGR-opensea		rs7179187	34
cg12394777	-0.14786	0.760633	-3.34299	0.0114725	0.0422861	-4.14593	0.686703	0.834563	0.14786	2	171224431	F	II	MYO3B	Body	opensea	Body-opensea		rs555691703;rs191229495;rs538048794	1;3;15
cg20965698	-0.0220711	0.944813	-3.34298	0.0114727	0.0422866	-4.14595	0.933778	0.955849	0.0220711	9	131640147	R	II	CCBL1	5'UTR	shelf	5'UTR-shelf	chr9:131643911-131644749	rs557423431;rs138941003;rs533828906	38;4;2
cg13756513	-0.134024	0.354052	-3.34294	0.0114734	0.0422889	-4.14601	0.28704	0.421064	0.134024	11	76905404	F	II	MYO7A	ExonBnd	opensea	ExonBnd-opensea		rs562659321	15
cg20574415	-0.061919	0.941036	-3.34293	0.0114735	0.042289	-4.14602	0.910077	0.971996	0.061919	15	79382807	F	II	RASGRF1	1stExon	island	1stExon-island	chr15:79381804-79384209	rs199919473	0
cg06207951	-0.110077	0.651115	-3.3429	0.0114739	0.0422904	-4.14606	0.596077	0.706153	0.110077	15	26341252	F	II		IGR	opensea	IGR-opensea		rs531739932	9
cg05866607	-0.173815	0.16705	-3.34288	0.0114742	0.0422915	-4.14609	0.0801426	0.253958	0.173815	21	44465747	F	II		IGR	opensea	IGR-opensea		rs111479985;rs190148877;rs148872449	1;39;40
cg04562295	-0.124622	0.865708	-3.34286	0.0114747	0.0422929	-4.14613	0.803397	0.928019	0.124622	16	90037716	R	II	CENPBD1	3'UTR	shore	3'UTR-shore	chr16:90038530-90039583	rs114766989;rs556483248	28;24
cg01475577	0.174839	0.268121	3.34284	0.011475	0.0422937	-4.14615	0.355541	0.180701	-0.174839	7	128829615	F	II	SMO	Body	shore	Body-shore	chr7:128828333-128829366	rs182702935	32
cg27442221	0.053087	0.0815026	3.34283	0.0114752	0.0422943	-4.14617	0.108046	0.0549591	-0.053087	5	59713088	F	II	PDE4D	5'UTR	opensea	5'UTR-opensea		rs138355928;rs564902573	23;24
cg17602206	-0.175176	0.444744	-3.3428	0.0114756	0.0422958	-4.14622	0.357156	0.532331	0.175176	5	164588490	R	II		IGR	opensea	IGR-opensea		rs9314057	34
cg23721031	-0.0525259	0.886608	-3.34279	0.0114758	0.0422962	-4.14623	0.860345	0.912871	0.0525259	14	91699881	F	I	GPR68	3'UTR	shore	3'UTR-shore	chr14:91700081-91701238	rs561046255;rs549167719	22;28
cg26052018	-0.0777616	0.875641	-3.34277	0.011476	0.0422968	-4.14625	0.83676	0.914522	0.0777616	7	27286880	F	II	EVX1	3'UTR	shore	3'UTR-shore	chr7:27284639-27286237	rs535259734;rs17473025;rs565789715;rs112568381	0;1;17;27
cg21493763	-0.12458	0.248681	-3.34274	0.0114766	0.0422988	-4.14631	0.186391	0.310971	0.12458	14	105122212	F	II		IGR	shelf	IGR-shelf	chr14:105119773-105120005	rs76664722;rs570839864	0;10
cg21915742	-0.129556	0.637933	-3.3427	0.0114771	0.0423006	-4.14636	0.573155	0.702711	0.129556	4	3577650	R	II		IGR	opensea	IGR-opensea		rs561884103;rs112625605;rs527574138;rs66813665	17;7;6;2
cg02617165	-0.0782443	0.40942	-3.34268	0.0114775	0.0423017	-4.14639	0.370298	0.448542	0.0782443	8	125303844	R	II		IGR	opensea	IGR-opensea		rs560468226;rs529192789	32;13
cg04284993	-0.132606	0.498444	-3.34268	0.0114775	0.0423017	-4.14639	0.43214	0.564747	0.132606	5	45038752	R	II		IGR	opensea	IGR-opensea		rs564741254;rs530688395;rs143584505	26;5;2
cg26788375	-0.0717468	0.736093	-3.34265	0.011478	0.0423031	-4.14643	0.700219	0.771966	0.0717468	8	90847031	F	II		IGR	opensea	IGR-opensea		rs556522674;rs578194996	10;45
cg02587673	-0.0421826	0.931927	-3.34263	0.0114784	0.0423046	-4.14647	0.910836	0.953018	0.0421826	7	592662	F	II	PRKAR1B	Body	island	Body-island	chr7:592620-593058	rs10261384;rs550437390	3;6
cg08619777	0.130284	0.696801	3.3426	0.0114788	0.0423059	-4.14651	0.761943	0.631659	-0.130284	17	79336486	R	II		IGR	opensea	IGR-opensea		rs538850669	13
cg18386163	-0.0890629	0.3039	-3.34256	0.0114795	0.0423082	-4.14657	0.259368	0.348431	0.0890629	10	102242208	R	I	WNT8B	Body	island	Body-island	chr10:102241980-102242559	rs569296758;rs61744263	23;22
cg10194632	-0.044243	0.864685	-3.34255	0.0114796	0.0423082	-4.14658	0.842564	0.886807	0.044243	20	30414453	F	II	MYLK2	Body	shelf	Body-shelf	chr20:30410547-30410832	rs150285652;rs527962120;rs549697670;rs17340492	17;27;37;50
cg00733722	-0.356241	0.435821	-3.3425	0.0114804	0.0423111	-4.14666	0.257701	0.613942	0.356241	16	26720703	F	II		IGR	opensea	IGR-opensea
cg00257248	-0.0556969	0.51107	-3.34247	0.011481	0.042313	-4.14671	0.483221	0.538918	0.0556969	8	25473629	F	II		IGR	opensea	IGR-opensea
cg25734279	-0.0570513	0.872757	-3.34245	0.0114813	0.0423141	-4.14674	0.844231	0.901283	0.0570513	3	184055123	R	II	FAM131A	5'UTR	shore	5'UTR-shore	chr3:184056419-184056671	rs559764966	40
cg13036227	-0.0556696	0.832213	-3.34244	0.0114814	0.0423142	-4.14675	0.804378	0.860047	0.0556696	20	35443978	R	I	C20orf117	Body	island	Body-island	chr20:35443916-35444587	rs138136670	45
cg01167555	-0.114134	0.595831	-3.34243	0.0114816	0.0423146	-4.14677	0.538764	0.652898	0.114134	20	17679461	F	II	BANF2	TSS1500	opensea	TSS1500-opensea		rs551508996	3
cg27429106	-0.0424454	0.948737	-3.34243	0.0114816	0.0423146	-4.14677	0.927514	0.96996	0.0424454	2	100394309	F	II	AFF3	Body	opensea	Body-opensea
cg14017402	-0.119162	0.293849	-3.34242	0.0114818	0.042315	-4.14678	0.234268	0.35343	0.119162	2	86225602	R	II		IGR	opensea	IGR-opensea		rs141637621	11
cg03679955	-0.0231154	0.0263981	-3.34241	0.0114818	0.0423151	-4.14679	0.0148404	0.0379557	0.0231154	9	138090903	F	II		IGR	opensea	IGR-opensea		rs185355168;rs55673352;rs189763296	2;13;49
cg06338562	-0.0621639	0.590759	-3.3424	0.0114821	0.042316	-4.14682	0.559677	0.621841	0.0621639	7	37488645	F	I	ELMO1	TSS200	island	TSS200-island	chr7:37487354-37488672	rs533806017	11
cg04513476	-0.142734	0.311132	-3.34239	0.0114822	0.0423161	-4.14683	0.239765	0.382499	0.142734	11	25090338	R	II	LUZP2	Body	opensea	Body-opensea
cg01540911	-0.114319	0.737095	-3.34239	0.0114823	0.0423163	-4.14684	0.679935	0.794254	0.114319	7	129283500	R	II	NRF1	5'UTR	opensea	5'UTR-opensea		rs73466667	23
cg20234947	-0.141306	0.436616	-3.34237	0.0114825	0.0423169	-4.14686	0.365963	0.507269	0.141306	12	105478387	F	II	ALDH1L2	TSS200	island	TSS200-island	chr12:105478089-105478517	rs552008414	24
cg02556401	0.0330775	0.0541255	3.34235	0.0114828	0.0423178	-4.14688	0.0706643	0.0375868	-0.0330775	6	24403646	F	II	MRS2	Body	island	Body-island	chr6:24403089-24403686	rs577100811;rs186241956	10;11
cg25939141	-0.11146	0.0937202	-3.34233	0.0114832	0.0423189	-4.14692	0.03799	0.14945	0.11146	1	182643285	R	II	RGS8	TSS1500	opensea	TSS1500-opensea		rs535999242;rs554309870;rs138665912	51;42;1
cg22514075	-0.131834	0.527542	-3.34233	0.0114832	0.0423189	-4.14692	0.461625	0.593459	0.131834	1	99357073	F	II	LPPR5	3'UTR	opensea	3'UTR-opensea		rs147126674	45
cg25201998	0.0648729	0.0616767	3.34232	0.0114833	0.042319	-4.14693	0.0941131	0.0292402	-0.0648729	1	154821946	F	II	KCNN3	Body	opensea	Body-opensea		rs542404972	24
cg06434470	0.0950611	0.179856	3.34224	0.0114847	0.0423238	-4.14705	0.227387	0.132326	-0.0950611	7	154429544	R	II	DPP6	Body	opensea	Body-opensea		rs566900069	40
cg09249588	-0.146113	0.408941	-3.34224	0.0114847	0.0423238	-4.14706	0.335884	0.481997	0.146113	12	58986386	R	II		IGR	opensea	IGR-opensea		rs566555375;rs191078745	43;6
cg07216391	-0.123644	0.746198	-3.34216	0.0114859	0.0423281	-4.14717	0.684375	0.80802	0.123644	13	39364301	R	II	FREM2	Body	opensea	Body-opensea
cg16898549	-0.173234	0.498411	-3.34212	0.0114867	0.0423306	-4.14724	0.411794	0.585028	0.173234	17	78085340	F	II	GAA	Body	shelf	Body-shelf	chr17:78081350-78081738	rs140250896	1
cg05416548	0.0208241	0.0586543	3.3421	0.011487	0.0423317	-4.14727	0.0690663	0.0482422	-0.0208241	X	64434411	R	II		IGR	opensea	IGR-opensea
cg01040227	-0.0389957	0.943971	-3.34199	0.0114887	0.0423376	-4.14742	0.924473	0.963469	0.0389957	7	156446169	R	II	RNF32	Body	opensea	Body-opensea		rs111613998;rs553649215;rs73503401	33;31;1
cg03428702	-0.0400328	0.927	-3.34196	0.0114892	0.0423394	-4.14747	0.906983	0.947016	0.0400328	17	4594694	F	II	PELP1	Body	opensea	Body-opensea		rs540335623	23
cg14550234	-0.164969	0.323723	-3.34194	0.0114895	0.0423404	-4.1475	0.241239	0.406208	0.164969	3	183956126	R	II	VWA5B2	Body	shelf	Body-shelf	chr3:183959061-183959747	rs374687989;rs551808149	28;1
cg05717871	-0.0507166	0.910138	-3.34189	0.0114904	0.0423433	-4.14758	0.88478	0.935496	0.0507166	11	638507	R	II	DRD4	Body	island	Body-island	chr11:636906-640628	rs564574393;rs191215577	26;2
cg19623418	-0.0446631	0.902749	-3.34188	0.0114905	0.0423434	-4.14759	0.880417	0.92508	0.0446631	20	55499548	F	I		IGR	shore	IGR-shore	chr20:55500347-55501102	rs12624378	42
cg24490633	0.0551689	0.0782297	3.34188	0.0114905	0.0423435	-4.1476	0.105814	0.0506452	-0.0551689	6	31838973	R	II	SLC44A4	Body	opensea	Body-opensea		rs9267652;rs538966484	35;8
cg03175285	-0.0591059	0.0588478	-3.34187	0.0114907	0.042344	-4.14761	0.0292948	0.0884007	0.0591059	13	98794749	R	II	FARP1	TSS1500	island	TSS1500-island	chr13:98794398-98796241	rs573209139;rs612836	39;17
cg08966293	0.0354391	0.0530469	3.34186	0.0114909	0.0423443	-4.14763	0.0707665	0.0353274	-0.0354391	16	30134858	F	II	MAPK3	TSS1500	shore	TSS1500-shore	chr16:30134220-30134488
cg14418968	0.0236315	0.947118	3.34181	0.0114917	0.0423473	-4.14771	0.958934	0.935302	-0.0236315	8	67040331	F	II	TRIM55	Body	opensea	Body-opensea
cg04257163	0.0421376	0.0853353	3.34179	0.011492	0.0423478	-4.14773	0.106404	0.0642665	-0.0421376	12	89620072	R	II		IGR	opensea	IGR-opensea		rs577504860;rs539849974;rs560043940	26;4;2
cg08271229	0.0258124	0.0410066	3.34179	0.011492	0.0423478	-4.14773	0.0539128	0.0281004	-0.0258124	1	2222674	F	II	SKI	Body	shore	Body-shore	chr1:2222198-2222569	rs563757276;rs16825009	40;47
cg22591875	-0.123686	0.17578	-3.34179	0.011492	0.0423478	-4.14773	0.113937	0.237623	0.123686	13	31499033	R	II	C13orf33	3'UTR	opensea	3'UTR-opensea
cg01696984	-0.192944	0.492571	-3.34177	0.0114924	0.0423489	-4.14776	0.396099	0.589043	0.192944	3	185080356	R	II	MAP3K13	TSS1500	opensea	TSS1500-opensea		rs546584176	32
cg26812598	-0.1787	0.144434	-3.34175	0.0114926	0.0423496	-4.14779	0.0550844	0.233784	0.1787	17	41116797	F	II	AARSD1	TSS1500	shore	TSS1500-shore	chr17:41116349-41116551	rs146563691	39
cg09531355	-0.115661	0.318591	-3.34175	0.0114927	0.0423498	-4.1478	0.260761	0.376422	0.115661	5	157662067	R	II		IGR	opensea	IGR-opensea		rs79852732;rs138683746;rs148934203;rs187404140;rs191492836	48;33;26;10;1
cg03663880	-0.10668	0.698836	-3.34173	0.0114929	0.0423504	-4.14782	0.645496	0.752176	0.10668	7	86575506	F	II	KIAA1324L	Body	opensea	Body-opensea
cg26212583	-0.0949681	0.889451	-3.34171	0.0114933	0.0423516	-4.14785	0.841967	0.936935	0.0949681	7	93598288	R	II		IGR	opensea	IGR-opensea		rs573445388;rs545627638	48;12
cg04530844	-0.0906188	0.27574	-3.34168	0.0114938	0.0423534	-4.1479	0.230431	0.32105	0.0906188	16	33374161	R	II		IGR	opensea	IGR-opensea		rs537578645;rs112678950;rs111322745;rs555975806;rs574258696;rs534922741	47;42;34;31;14;2
cg09353399	-0.0252425	0.94582	-3.34167	0.011494	0.0423538	-4.14792	0.933199	0.958441	0.0252425	20	30826917	R	II		IGR	opensea	IGR-opensea		rs146043172;rs540931794;rs76161515;rs6058578	9;7;6;1
cg08665162	-0.0797868	0.873497	-3.34165	0.0114943	0.0423546	-4.14794	0.833604	0.913391	0.0797868	7	73275580	R	II	WBSCR28	1stExon	opensea	1stExon-opensea		rs546884435;rs11770052	20;17
cg24563508	0.0203464	0.943199	3.34163	0.0114946	0.0423557	-4.14797	0.953373	0.933026	-0.0203464	16	80650234	R	II	CDYL2	Body	opensea	Body-opensea
cg16274205	0.161421	0.236553	3.3416	0.0114952	0.0423575	-4.14802	0.317264	0.155842	-0.161421	3	94243571	F	II		IGR	opensea	IGR-opensea		rs545514389	10
cg08643154	-0.0598225	0.866353	-3.34155	0.0114958	0.0423596	-4.14809	0.836442	0.896265	0.0598225	5	139251394	F	I	NRG2	Body	opensea	Body-opensea		rs151296995;rs181171223;rs202105382	1;7;42
cg06114320	0.171723	0.518059	3.34155	0.0114958	0.0423596	-4.14809	0.603921	0.432198	-0.171723	2	10470282	R	II	HPCAL1	TSS200	opensea	TSS200-opensea		rs112259772;rs145434159	47;2
cg13717247	-0.0637587	0.526715	-3.34155	0.0114959	0.0423598	-4.1481	0.494835	0.558594	0.0637587	9	91898360	F	II		IGR	opensea	IGR-opensea		rs13286269;rs548226308	30;32
cg06113659	-0.125932	0.636135	-3.34152	0.0114964	0.0423615	-4.14814	0.573169	0.699101	0.125932	12	108942978	R	II	SART3	ExonBnd	opensea	ExonBnd-opensea
cg10237293	0.0429287	0.948078	3.34151	0.0114966	0.0423617	-4.14816	0.969543	0.926614	-0.0429287	10	13758570	R	II	FRMD4A	Body	opensea	Body-opensea		rs188370970	5
cg00333302	0.0821961	0.101038	3.34151	0.0114966	0.0423617	-4.14816	0.142136	0.0599397	-0.0821961	4	27272360	R	II	LOC101929199	Body	opensea	Body-opensea		rs570913941;rs557378246	22;1
cg20221957	0.118648	0.420473	3.3415	0.0114967	0.0423618	-4.14817	0.479798	0.361149	-0.118648	11	111169182	R	II	COLCA1	5'UTR	shore	5'UTR-shore	chr11:111169304-111170428	rs192920581	4
cg16157983	0.0469207	0.879467	3.3415	0.0114967	0.0423619	-4.14817	0.902927	0.856006	-0.0469207	6	2197991	R	II	GMDS	Body	opensea	Body-opensea		rs12174775;rs181181936;rs234943	35;25;2
cg15089272	-0.14484	0.865563	-3.34148	0.0114971	0.0423629	-4.1482	0.793143	0.937982	0.14484	1	84795527	R	II	SAMD13	Body	opensea	Body-opensea		rs149432351;rs75583550	47;23
cg02457541	-0.175939	0.190718	-3.34147	0.0114971	0.0423629	-4.14821	0.102748	0.278687	0.175939	7	151048026	F	II	NUB1	Body	opensea	Body-opensea		rs115234623;rs529598699	1;9
cg05599336	-0.0462931	0.854612	-3.34142	0.0114981	0.0423661	-4.14829	0.831465	0.877759	0.0462931	18	46518865	R	II		IGR	opensea	IGR-opensea		rs531519716;rs357869;rs570916511;rs527249426	21;19;16;8
cg27056295	-0.0287817	0.933476	-3.34139	0.0114985	0.0423675	-4.14833	0.919085	0.947867	0.0287817	3	177815534	R	II		IGR	opensea	IGR-opensea
cg01273309	-0.0349082	0.0412366	-3.34138	0.0114986	0.0423678	-4.14835	0.0237825	0.0586906	0.0349082	10	131567279	F	II		IGR	opensea	IGR-opensea		rs556410475;rs138579982	33;47
cg15991124	-0.0760696	0.9058	-3.34138	0.0114987	0.0423678	-4.14835	0.867766	0.943835	0.0760696	19	34841438	F	II	KIAA0355	Body	opensea	Body-opensea
cg20687094	-0.163994	0.396297	-3.34136	0.0114989	0.0423686	-4.14838	0.3143	0.478294	0.163994	14	93503809	R	II	ITPK1	Body	opensea	Body-opensea		rs554779164;rs111840006	3;2
cg06879822	-0.0523829	0.106308	-3.34133	0.0114995	0.0423705	-4.14843	0.0801164	0.132499	0.0523829	19	42719482	F	II	DEDD2	Body	shore	Body-shore	chr19:42720826-42722132	rs140835681	23
cg24093474	-0.152229	0.688699	-3.34132	0.0114996	0.0423705	-4.14843	0.612584	0.764814	0.152229	16	58533787	R	II	NDRG4	TSS1500	shore	TSS1500-shore	chr16:58535040-58535596	rs114641947;rs182701148	50;32
cg01273232	-0.0821036	0.923429	-3.34132	0.0114996	0.0423706	-4.14844	0.882378	0.964481	0.0821036	15	93652756	R	II		IGR	island	IGR-island	chr15:93652755-93653049	rs546592081;rs566380640	24;6
cg14575854	-0.0590148	0.647495	-3.34132	0.0114997	0.0423706	-4.14844	0.617987	0.677002	0.0590148	17	37896175	F	I	GRB7	5'UTR	opensea	5'UTR-opensea
cg04532381	-0.0540634	0.914014	-3.34131	0.0114998	0.0423709	-4.14846	0.886982	0.941046	0.0540634	17	9359598	F	II	STX8	Body	opensea	Body-opensea		rs191378680	1
cg04861944	-0.0633737	0.916219	-3.34128	0.0115003	0.0423723	-4.1485	0.884532	0.947906	0.0633737	22	24400408	F	II	GSTTP2	Body	opensea	Body-opensea		rs567556319;rs537895530;rs549856050	20;26;33
cg27107194	-0.0440093	0.896579	-3.34126	0.0115005	0.0423732	-4.14852	0.874574	0.918583	0.0440093	10	132010872	R	II		IGR	opensea	IGR-opensea
cg25799293	-0.135809	0.863623	-3.34126	0.0115007	0.0423735	-4.14854	0.795719	0.931527	0.135809	20	50349394	F	II	ATP9A	Body	opensea	Body-opensea		rs570429228;rs139724345	34;48
cg11090582	-0.216692	0.428321	-3.34125	0.0115008	0.0423737	-4.14855	0.319975	0.536666	0.216692	14	38092845	R	II		IGR	shore	IGR-shore	chr14:38091469-38092176	rs533713227	2
cg08743901	-0.13889	0.478266	-3.34121	0.0115014	0.0423758	-4.1486	0.408821	0.547711	0.13889	17	28535556	R	II	SLC6A4	Body	opensea	Body-opensea		rs573066599;rs540433569	33;1
cg24911364	-0.0261578	0.0262338	-3.3412	0.0115015	0.0423761	-4.14862	0.0131549	0.0393127	0.0261578	6	32372236	R	II	BTNL2	Body	opensea	Body-opensea		rs140897209;rs62404569	51;2
cg07952254	-0.0457579	0.0771706	-3.3412	0.0115016	0.0423763	-4.14862	0.0542916	0.10005	0.0457579	21	43887472	F	II		IGR	opensea	IGR-opensea		rs182099220;rs572834988;rs533829193	1;38;50
cg08628468	0.0635232	0.0924808	3.34115	0.0115024	0.0423787	-4.14869	0.124242	0.0607192	-0.0635232	2	81195772	R	II		IGR	opensea	IGR-opensea		rs140913091;rs552987602;rs575037394;rs377384715	40;37;10;1
cg06824523	-0.182927	0.511307	-3.34115	0.0115024	0.0423787	-4.1487	0.419844	0.602771	0.182927	1	2411612	R	II	PLCH2	Body	shore	Body-shore	chr1:2409757-2410049	rs367686963	27
cg26986713	0.125865	0.139606	3.34114	0.0115026	0.0423791	-4.14871	0.202539	0.0766738	-0.125865	3	121733688	R	II	ILDR1	Body	opensea	Body-opensea		rs557151299	2
cg25397978	-0.111258	0.313126	-3.34114	0.0115026	0.0423791	-4.14872	0.257498	0.368755	0.111258	9	127539546	F	I	OLFML2A	5'UTR	island	5'UTR-island	chr9:127539239-127540081
cg05655038	-0.0317805	0.956617	-3.34111	0.011503	0.0423803	-4.14875	0.940726	0.972507	0.0317805	X	152687670	R	II		IGR	shore	IGR-shore	chrX:152686121-152687199
cg12348252	-0.0446509	0.930247	-3.34109	0.0115033	0.0423812	-4.14878	0.907921	0.952572	0.0446509	5	145341748	F	II	SH3RF2	Body	opensea	Body-opensea		rs112747452;rs566185433;rs553432395	0;2;42
cg15372480	0.0658804	0.575451	3.34108	0.0115036	0.0423822	-4.14881	0.608392	0.542511	-0.0658804	10	28689008	R	II		IGR	opensea	IGR-opensea		rs542298597;rs527716152;rs141030887;rs561445917	50;24;23;20
cg06589971	0.105407	0.871649	3.34104	0.0115041	0.0423839	-4.14885	0.924353	0.818946	-0.105407	7	45169752	F	II		IGR	opensea	IGR-opensea		rs549614463;rs149519208	22;30
cg13652513	-0.0358524	0.814095	-3.34104	0.0115042	0.042384	-4.14886	0.796168	0.832021	0.0358524	14	70654597	R	I	SLC8A3	5'UTR	shore	5'UTR-shore	chr14:70655095-70656077	rs187638324	49
cg15160195	-0.0214662	0.929018	-3.34103	0.0115043	0.0423841	-4.14887	0.918285	0.939751	0.0214662	19	41855775	R	II	TGFB1	Body	shore	Body-shore	chr19:41857247-41857586	rs558661478;rs570605018	30;2
cg02290903	-0.239192	0.303299	-3.341	0.0115048	0.0423858	-4.14892	0.183703	0.422895	0.239192	15	78932275	F	II	CHRNB4	Body	shore	Body-shore	chr15:78933187-78933821
cg01560465	-0.154274	0.576704	-3.34097	0.0115053	0.0423874	-4.14896	0.499566	0.653841	0.154274	7	4764228	R	II	FOXK1	Body	shore	Body-shore	chr7:4764684-4765252	rs79410014;rs547454735;rs188920700;rs146970770	38;28;19;16
cg01826714	-0.0607868	0.072672	-3.34097	0.0115053	0.0423874	-4.14897	0.0422786	0.103065	0.0607868	5	180324804	R	II	BTNL8	TSS1500	opensea	TSS1500-opensea		rs568855039;rs2619740;rs147165737	49;29;1
cg17902573	-0.0843242	0.122431	-3.34096	0.0115056	0.0423881	-4.14899	0.0802686	0.164593	0.0843242	4	141348167	F	II	CLGN	5'UTR	island	5'UTR-island	chr4:141348042-141348957
cg18418651	-0.10956	0.793752	-3.34088	0.0115068	0.0423925	-4.1491	0.738972	0.848532	0.10956	17	39891230	F	I	HAP1	TSS1500	island	TSS1500-island	chr17:39889956-39891489	rs191075762;rs145540562	7;19
cg01731962	0.0945026	0.62785	3.34085	0.0115073	0.0423943	-4.14915	0.675102	0.580599	-0.0945026	2	96593383	R	II	ANKRD36C	Body	opensea	Body-opensea
cg10878673	-0.100603	0.898588	-3.34076	0.0115087	0.0423989	-4.14927	0.848287	0.948889	0.100603	3	197149559	F	II		IGR	opensea	IGR-opensea		rs6806727;rs555642860;rs573878246	1;21;35
cg18931850	-0.181456	0.143407	-3.3407	0.0115097	0.0424023	-4.14937	0.0526787	0.234135	0.181456	15	62541062	F	II		IGR	opensea	IGR-opensea		rs571445468;rs139794423	11;13
cg15947487	-0.119599	0.488755	-3.3407	0.0115097	0.0424023	-4.14937	0.428955	0.548554	0.119599	10	105218286	F	II	CALHM1	1stExon	island	1stExon-island	chr10:105217966-105218287	rs190477988;rs202247245;rs200136316	15;22;40
cg05212496	0.102925	0.114934	3.34068	0.01151	0.0424032	-4.1494	0.166396	0.0634714	-0.102925	3	54935784	F	II	CACNA2D3-AS1	TSS1500	opensea	TSS1500-opensea
cg00651876	0.127545	0.659217	3.34067	0.0115103	0.042404	-4.14942	0.722989	0.595444	-0.127545	5	14910023	R	II		IGR	opensea	IGR-opensea		rs537488585;rs549624194	48;41
cg00447376	-0.0959155	0.14955	-3.34066	0.0115104	0.0424042	-4.14943	0.101592	0.197508	0.0959155	4	3771818	R	II		IGR	shelf	IGR-shelf	chr4:3773851-3774062
cg15814508	-0.0542181	0.924827	-3.34061	0.0115112	0.0424073	-4.14951	0.897718	0.951936	0.0542181	3	150996078	R	II	P2RY14	1stExon	opensea	1stExon-opensea		rs576092208	11
cg07863416	-0.116157	0.476666	-3.3406	0.0115114	0.0424075	-4.14953	0.418588	0.534745	0.116157	15	90604295	R	II	ZNF710	5'UTR	opensea	5'UTR-opensea		rs7167755;rs553084429;rs577706754	34;9;2
