## Supplementary Table S2 for "Development of Paclitaxel Resistance in Triple-Negative Breast Cancer Is Associated with Extensive DNA Methylation Changes That Are Partially Reversed by Decitabine" (part 41 of 93)

### Sheet: EPIC_MDA-MB-231_pacR_vs_parent (continued)
	logFC	AveExpr	t	P.Value	adj.P.Val	B	parent_vehicle_AVG	pacR_vehicle_AVG	deltaBeta	CHR	MAPINFO	Strand	Type	gene	feature	cgi	feat.cgi	UCSC_Islands_Name	SNP_ID	SNP_DISTANCE
cg01665433	-0.102883	0.0759979	-3.3406	0.0115114	0.0424075	-4.14953	0.0245567	0.127439	0.102883	20	56048940	F	II		IGR	opensea	IGR-opensea		rs557507526;rs574122419;rs62204244;rs113996430	21;31;33;45
cg04860285	-0.0634412	0.910927	-3.34057	0.0115118	0.0424088	-4.14957	0.879207	0.942648	0.0634412	3	126647978	R	II	CHCHD6	Body	opensea	Body-opensea		rs571881698	19
cg10156366	-0.180954	0.574663	-3.34057	0.0115119	0.042409	-4.14957	0.484186	0.66514	0.180954	2	79220381	F	I		IGR	island	IGR-island	chr2:79220192-79220592	rs546808812;rs149962547	0;10
cg03990537	-0.0695412	0.913634	-3.34056	0.011512	0.0424093	-4.14959	0.878864	0.948405	0.0695412	22	39020635	F	II	FAM227A	Body	opensea	Body-opensea		rs528642745;rs546837440;rs571838163	0;26;50
cg23187629	-0.0713542	0.82382	-3.34052	0.0115127	0.0424114	-4.14964	0.788143	0.859497	0.0713542	2	220310227	F	II	SPEG	Body	shore	Body-shore	chr2:220309637-220309893	rs529706100	41
cg27253808	-0.0822567	0.875064	-3.34051	0.0115128	0.0424118	-4.14966	0.833935	0.916192	0.0822567	14	21755714	R	II	RPGRIP1	TSS1500	opensea	TSS1500-opensea		rs566587478;rs192078886	12;1
cg16824319	-0.0876249	0.52612	-3.34048	0.0115133	0.0424133	-4.1497	0.482307	0.569932	0.0876249	1	248903933	R	II	LOC646627	TSS1500	opensea	TSS1500-opensea		rs537347671;rs559165307;rs577534745;rs111644394;rs113253728	45;44;35;33;2
cg08340583	-0.140988	0.749542	-3.34046	0.0115135	0.0424141	-4.14973	0.679048	0.820036	0.140988	4	178302630	F	II		IGR	opensea	IGR-opensea		rs148709463;rs75418695	33;35
cg12639234	0.0679995	0.388589	3.34044	0.011514	0.0424154	-4.14977	0.422589	0.35459	-0.0679995	8	18248964	F	II	NAT2	5'UTR	shelf	5'UTR-shelf	chr8:18244455-18245226	rs542362532;rs562050816;rs530970650	0;18;32
cg17881315	-0.0384413	0.922756	-3.34044	0.011514	0.0424154	-4.14977	0.903535	0.941977	0.0384413	14	23520192	R	II	CDH24	Body	shelf	Body-shelf	chr14:23517223-23517741	rs149212147;rs567845196;rs35322369	39;38;1
cg08806120	0.050456	0.843359	3.34042	0.0115143	0.0424163	-4.1498	0.868587	0.818131	-0.050456	17	56679904	R	II	TEX14	Body	opensea	Body-opensea		rs151067305;rs114605288;rs34960869	10;9;2
cg27324928	-0.0648647	0.86023	-3.34041	0.0115145	0.0424167	-4.14981	0.827798	0.892662	0.0648647	4	123259915	F	II	KIAA1109	Body	opensea	Body-opensea		rs184501907;rs190461911;rs527926062	0;1;28
cg23821020	0.12069	0.658978	3.3404	0.0115146	0.0424169	-4.14982	0.719323	0.598633	-0.12069	13	99962835	F	II	UBAC2	Body	opensea	Body-opensea
cg19539743	-0.113554	0.282316	-3.3404	0.0115146	0.0424169	-4.14983	0.225539	0.339093	0.113554	4	27225577	F	II	LOC101929199	Body	opensea	Body-opensea		rs150259075;rs138942320;rs184241898	0;12;18
cg11337369	-0.0892226	0.808092	-3.34039	0.0115147	0.042417	-4.14983	0.76348	0.852703	0.0892226	16	73178501	F	II	C16orf47	TSS200	opensea	TSS200-opensea		rs369203258;rs188152836;rs531638994;rs192645931;rs568090154	0;22;23;26;38
cg01330096	-0.0214469	0.0400623	-3.34035	0.0115154	0.0424195	-4.1499	0.0293389	0.0507858	0.0214469	13	112713372	R	II		IGR	shore	IGR-shore	chr13:112715359-112716234	rs549628994;rs568288904;rs192301676	29;25;1
cg06513695	-0.026226	0.0741608	-3.3403	0.0115162	0.042422	-4.14997	0.0610479	0.0872738	0.026226	22	29866414	R	II		IGR	island	IGR-island	chr22:29866326-29866652
cg06100618	-0.0563109	0.0845014	-3.34028	0.0115166	0.0424235	-4.15001	0.056346	0.112657	0.0563109	12	131077533	F	II		IGR	opensea	IGR-opensea		rs151186864;rs548683497	36;49
cg08720921	-0.127519	0.570076	-3.34027	0.0115168	0.0424238	-4.15002	0.506317	0.633836	0.127519	1	5902621	F	II		IGR	opensea	IGR-opensea		rs558480052;rs567179939;rs114061363	1;9;47
cg23230554	-0.0298748	0.902548	-3.34017	0.0115184	0.0424297	-4.15018	0.88761	0.917485	0.0298748	11	66335282	R	I	CTSF	Body	shore	Body-shore	chr11:66335575-66336151	rs555011410;rs568634525;rs537428419;rs77395890	51;26;12;11
cg27653683	-0.131484	0.721918	-3.34015	0.0115186	0.0424303	-4.1502	0.656175	0.78766	0.131484	12	7656420	F	II	CD163	TSS200	opensea	TSS200-opensea		rs12319226	25
cg02110830	-0.0402312	0.931478	-3.34013	0.0115189	0.0424311	-4.15022	0.911362	0.951593	0.0402312	14	75331272	R	II	PROX2	TSS1500	opensea	TSS1500-opensea		rs186790048;rs563785565;rs573976479	12;10;3
cg11022977	0.152017	0.59079	3.34013	0.011519	0.0424311	-4.15022	0.666799	0.514782	-0.152017	4	84953753	R	II	LOC101928978	Body	opensea	Body-opensea		rs558901994;rs570628022	2;1
cg13291611	-0.171202	0.515013	-3.34011	0.0115193	0.0424321	-4.15025	0.429412	0.600614	0.171202	17	59472320	R	II		IGR	shore	IGR-shore	chr17:59473060-59483266	rs114137980	31
cg00944421	-0.0604735	0.9489	-3.34011	0.0115193	0.0424322	-4.15026	0.918663	0.979137	0.0604735	16	68269483	F	I	ESRP2	Body	island	Body-island	chr16:68269010-68272143	rs528133731	42
cg25354771	-0.052161	0.897579	-3.34009	0.0115196	0.0424328	-4.15028	0.871499	0.92366	0.052161	17	76977057	R	II	LGALS3BP	TSS1500	opensea	TSS1500-opensea		rs7224934;rs577785244;rs539994577	25;2;1
cg05492259	-0.0417625	0.0539158	-3.34009	0.0115197	0.042433	-4.15029	0.0330345	0.074797	0.0417625	5	219712	R	II	CCDC127	TSS1500	shore	TSS1500-shore	chr5:218036-219128	rs145502690	12
cg10340117	-0.289496	0.391569	-3.34008	0.0115197	0.0424331	-4.1503	0.246821	0.536317	0.289496	19	3984058	F	II	EEF2	Body	shore	Body-shore	chr19:3984962-3985722	rs542809678;rs574292808	1;4
cg19981568	-0.0341752	0.918435	-3.34007	0.01152	0.0424337	-4.15032	0.901347	0.935522	0.0341752	14	60977300	R	I	SIX6	Body	island	Body-island	chr14:60975732-60978180	rs540913353;rs10151958;rs75777065	31;27;19
cg15286249	-0.0324313	0.0355327	-3.34007	0.01152	0.0424337	-4.15032	0.019317	0.0517484	0.0324313	5	52639175	F	II		IGR	opensea	IGR-opensea		rs528598360;rs540231226;rs562133739	1;20;50
cg26968089	-0.0594407	0.0991497	-3.34006	0.0115201	0.0424337	-4.15033	0.0694293	0.12887	0.0594407	9	88409534	R	II		IGR	opensea	IGR-opensea		rs571326311;rs537255739;rs557452708	40;8;1
cg18810310	-0.0749966	0.833638	-3.34002	0.0115208	0.0424362	-4.1504	0.79614	0.871136	0.0749966	14	103691834	R	II		IGR	opensea	IGR-opensea		rs79149085;rs12891484;rs62008713;rs552577546	24;21;17;1
cg15649221	-0.0452355	0.83125	-3.34001	0.0115209	0.0424362	-4.1504	0.808633	0.853868	0.0452355	6	168388195	R	II		IGR	shore	IGR-shore	chr6:168390141-168390354	rs577686936;rs545026710	22;1
cg07396343	0.0619206	0.710678	3.34001	0.0115209	0.0424362	-4.1504	0.741638	0.679718	-0.0619206	5	78545582	R	II	JMY	Body	opensea	Body-opensea		rs373293154;rs553815472;rs577022757;rs113842133;rs556315157	50;34;31;28;7
cg14665592	-0.291286	0.619723	-3.33998	0.0115214	0.0424377	-4.15045	0.474079	0.765366	0.291286	2	161225054	F	II	RBMS1	Body	opensea	Body-opensea		rs532023187;rs565499856;rs577591261	8;30;40
cg06140396	-0.0601221	0.842761	-3.33997	0.0115217	0.0424386	-4.15048	0.8127	0.872822	0.0601221	19	50208144	R	II	CPT1C	Body	shelf	Body-shelf	chr19:50204582-50205003	rs530654897	32
cg15851278	-0.0399681	0.908725	-3.33996	0.0115218	0.0424388	-4.15048	0.888741	0.928709	0.0399681	11	73669449	R	II	DNAJB13	Body	opensea	Body-opensea		rs145187500;rs141838089;rs547164979;rs146073659	46;44;42;2
cg12312561	0.115657	0.272888	3.33995	0.0115219	0.042439	-4.15049	0.330717	0.21506	-0.115657	13	98330482	F	II		IGR	opensea	IGR-opensea		rs541584729	27
cg15485796	-0.028648	0.938673	-3.33993	0.0115222	0.0424401	-4.15053	0.924349	0.952997	0.028648	3	52092727	R	II		IGR	shore	IGR-shore	chr3:52091279-52091652	rs374613059;rs145308487	12;2
cg08781257	0.0896214	0.92415	3.3399	0.0115227	0.0424417	-4.15057	0.96896	0.879339	-0.0896214	16	19185373	F	II	SYT17	Body	opensea	Body-opensea
cg12666727	-0.019924	0.0369654	-3.33986	0.0115234	0.0424439	-4.15063	0.0270034	0.0469274	0.019924	1	42128487	F	I	HIVEP3	5'UTR	island	5'UTR-island	chr1:42127380-42128632	rs555263688;rs575161616;rs113845834;rs185553676	10;27;35;36
cg10566319	-0.0704028	0.873126	-3.33985	0.0115235	0.0424444	-4.15065	0.837924	0.908327	0.0704028	11	10674645	R	II	MRVI1	5'UTR	opensea	5'UTR-opensea		rs11042910;rs138645741;rs11826376	50;9;2
cg27607773	0.0280644	0.949917	3.33984	0.0115237	0.0424447	-4.15066	0.96395	0.935885	-0.0280644	2	28066049	R	II	RBKS	Body	opensea	Body-opensea
cg14663965	-0.179916	0.559451	-3.33984	0.0115237	0.0424447	-4.15066	0.469493	0.649409	0.179916	6	108495385	F	II	NR2E1	Body	shore	Body-shore	chr6:108495654-108495986	rs555763582;rs188062354;rs541535075	1;8;25
cg21915864	-0.0936537	0.480784	-3.33983	0.011524	0.0424454	-4.15069	0.433957	0.527611	0.0936537	14	93034996	F	II	RIN3	Body	opensea	Body-opensea		rs149676954;rs377602078;rs377093219;rs115573646	1;33;38;45
cg26605335	0.0586515	0.88051	3.33981	0.0115242	0.0424459	-4.15071	0.909836	0.851185	-0.0586515	17	4689165	F	II	VMO1	Body	island	Body-island	chr17:4688628-4689563	rs199657463;rs3215170;rs541586412	25;30;35
cg00089896	-0.0653526	0.899185	-3.33981	0.0115242	0.0424459	-4.15071	0.866508	0.931861	0.0653526	8	144991704	R	II	PLEC	Body	island	Body-island	chr8:144990270-145002135	rs200145450	2
cg10300992	-0.10468	0.620295	-3.3398	0.0115244	0.0424466	-4.15073	0.567955	0.672634	0.10468	5	179513009	R	II		IGR	opensea	IGR-opensea
cg18270278	-0.0546944	0.914684	-3.33979	0.0115246	0.042447	-4.15075	0.887336	0.942031	0.0546944	4	110915478	F	II	EGF	Body	opensea	Body-opensea		rs200155477	30
cg00263592	-0.103951	0.741852	-3.33977	0.0115248	0.0424477	-4.15077	0.689877	0.793828	0.103951	12	29302279	F	II		IGR	island	IGR-island	chr12:29302034-29302954	rs544709604	6
cg06626184	-0.0759729	0.157381	-3.3397	0.011526	0.0424518	-4.15088	0.119395	0.195368	0.0759729	9	126775931	R	II	LHX2	Body	island	Body-island	chr9:126773246-126780953	rs551483108;rs566330941	47;18
cg06048636	-0.223604	0.650121	-3.33969	0.0115262	0.0424522	-4.15089	0.53832	0.761923	0.223604	10	29032059	F	II	LINC01517	TSS1500	opensea	TSS1500-opensea		rs182208641;rs529743263;rs115138237;rs187512810	6;15;18;36
cg15585147	0.0445018	0.896451	3.33968	0.0115264	0.0424528	-4.15091	0.918702	0.8742	-0.0445018	11	18324498	F	II	HPS5	Body	opensea	Body-opensea		rs75019851;rs200048506	1;27
cg16314733	-0.0451159	0.915281	-3.33966	0.0115266	0.0424533	-4.15093	0.892723	0.937839	0.0451159	10	98909007	F	I	SLIT1	Body	opensea	Body-opensea		rs113260206	33
cg25790405	0.0449611	0.0499605	3.3396	0.0115277	0.0424572	-4.15103	0.0724411	0.02748	-0.0449611	1	30884528	R	II		IGR	opensea	IGR-opensea
cg01195246	-0.0762129	0.908524	-3.33959	0.0115278	0.0424574	-4.15104	0.870418	0.946631	0.0762129	16	745765	R	II	FBXL16	Body	island	Body-island	chr16:743924-745943	rs140400011	2
cg02013207	-0.194755	0.164147	-3.33959	0.0115278	0.0424574	-4.15105	0.0667697	0.261525	0.194755	4	24644584	R	II		IGR	opensea	IGR-opensea		rs144245934;rs184549389;rs534300074;rs74904909	45;34;6;1
cg27436259	-0.0356857	0.918261	-3.33956	0.0115283	0.0424589	-4.15109	0.900418	0.936104	0.0356857	16	31147017	R	I	PRSS8	1stExon	opensea	1stExon-opensea		rs552808267	36
cg15065814	-0.118714	0.284801	-3.33953	0.0115287	0.0424603	-4.15113	0.225444	0.344158	0.118714	22	27029690	R	II		IGR	opensea	IGR-opensea		rs546063409	1
cg14187025	-0.0621048	0.942287	-3.33953	0.0115289	0.0424606	-4.15114	0.911235	0.973339	0.0621048	13	28371663	R	II		IGR	island	IGR-island	chr13:28371509-28371768	rs543585576	2
cg16022904	-0.0917535	0.650798	-3.33951	0.0115291	0.0424612	-4.15116	0.604921	0.696675	0.0917535	1	26870173	F	II	RPS6KA1	Body	opensea	Body-opensea		rs532255557	4
cg23726483	-0.0659872	0.933866	-3.33948	0.0115296	0.0424629	-4.15121	0.900872	0.966859	0.0659872	1	32044864	R	II	TINAGL1	Body	opensea	Body-opensea		rs191913414;rs138197102;rs139742782;rs143864604;rs548575506;rs200452922;rs144415175;rs554352846;rs142099120	51;37;30;24;21;17;16;2;1
cg19333758	-0.0956838	0.0845593	-3.33945	0.01153	0.0424643	-4.15125	0.0367174	0.132401	0.0956838	12	48135549	R	II	RAPGEF3	Body	opensea	Body-opensea		rs562649154;rs531765352	39;5
cg00082770	-0.161324	0.413867	-3.33945	0.0115301	0.0424645	-4.15126	0.333206	0.494529	0.161324	2	200332739	R	II	FLJ32063	TSS200	shore	TSS200-shore	chr2:200333687-200334172
cg03811226	-0.129906	0.101632	-3.33943	0.0115303	0.0424651	-4.15128	0.0366794	0.166585	0.129906	9	94692127	R	II	ROR2	Body	opensea	Body-opensea		rs191661209;rs535424021	45;40
cg13611478	-0.0183708	0.0224429	-3.33941	0.0115308	0.0424665	-4.15132	0.0132575	0.0316283	0.0183708	4	143186399	R	II	INPP4B	Body	opensea	Body-opensea		rs530365595	1
cg19139092	0.0284158	0.625746	3.33939	0.0115311	0.0424674	-4.15134	0.639954	0.611538	-0.0284158	3	69588171	R	II		IGR	shelf	IGR-shelf	chr3:69591011-69592050	rs151207893;rs554472033	2;1
cg15234168	0.0813639	0.794319	3.33933	0.0115321	0.042471	-4.15144	0.835001	0.753637	-0.0813639	11	8832742	F	II	ST5	TSS1500	opensea	TSS1500-opensea		rs574845139	28
cg21779904	-0.0745328	0.232207	-3.33928	0.0115329	0.0424737	-4.15151	0.194941	0.269474	0.0745328	20	57425157	R	II	GNASAS	Body	shore	Body-shore	chr20:57426729-57427047
cg17816357	-0.208262	0.589482	-3.33928	0.0115329	0.0424737	-4.15152	0.485351	0.693613	0.208262	7	124430776	R	II		IGR	opensea	IGR-opensea		rs149537820	36
cg07464044	0.142818	0.865786	3.33926	0.0115332	0.0424744	-4.15154	0.937195	0.794377	-0.142818	1	160713247	R	II	SLAMF7	5'UTR	opensea	5'UTR-opensea		rs556717282	20
cg27644746	0.087437	0.725979	3.33923	0.0115337	0.0424763	-4.15159	0.769697	0.68226	-0.087437	2	218203191	R	II	DIRC3	Body	opensea	Body-opensea		rs149318233;rs563651455	28;1
cg24052541	-0.130254	0.799071	-3.33921	0.0115341	0.0424773	-4.15162	0.733944	0.864198	0.130254	3	127392941	F	II	ABTB1	5'UTR	shore	5'UTR-shore	chr3:127391011-127392434	rs538385663;rs181913138	12;13
cg08938584	-0.109368	0.757859	-3.3392	0.0115341	0.0424774	-4.15163	0.703175	0.812543	0.109368	5	140797509	R	I	PCDHGA4	Body	island	Body-island	chr5:140797162-140797701	rs563876979;rs376057952;rs551432799;rs571233315	44;37;13;7
cg07756593	-0.13355	0.125025	-3.33918	0.0115346	0.0424787	-4.15167	0.0582499	0.1918	0.13355	22	35936178	R	II	RASD2	TSS1500	island	TSS1500-island	chr22:35935981-35937537	rs538562255;rs557848304	50;19
cg18109427	-0.0721565	0.089215	-3.33917	0.0115346	0.0424788	-4.15167	0.0531368	0.125293	0.0721565	6	168818333	F	II		IGR	opensea	IGR-opensea		rs549372288;rs182094856	4;10
cg14338425	-0.202947	0.427159	-3.33916	0.0115349	0.0424794	-4.15169	0.325686	0.528633	0.202947	8	120220799	F	I	MAL2	1stExon	island	1stExon-island	chr8:120220388-120221222
cg03387050	0.0245641	0.0349535	3.33914	0.0115351	0.0424803	-4.15172	0.0472356	0.0226714	-0.0245641	1	117728167	R	II	VTCN1	Body	opensea	Body-opensea		rs186569773	46
cg07937082	-0.0617213	0.793744	-3.33913	0.0115353	0.0424806	-4.15173	0.762883	0.824605	0.0617213	10	134013516	F	II	DPYSL4	Body	shelf	Body-shelf	chr10:134016043-134016344	rs575899861;rs570443466;rs187021101;rs558869686;rs77947707	0;13;35;37;49
cg17401282	-0.0474938	0.0649781	-3.33913	0.0115353	0.0424806	-4.15174	0.0412312	0.088725	0.0474938	5	161494274	F	II	GABRG2	TSS1500	opensea	TSS1500-opensea		rs553343902;rs558466749	29;40
cg14609405	-0.0563828	0.78442	-3.33904	0.0115368	0.0424857	-4.15187	0.756229	0.812611	0.0563828	2	145283018	F	II	LINC01412	Body	shore	Body-shore	chr2:145281736-145282269	rs548424935	35
cg01904977	-0.0891033	0.0991922	-3.33903	0.011537	0.0424863	-4.15189	0.0546406	0.143744	0.0891033	12	103816964	F	II	C12orf42	Body	opensea	Body-opensea		rs367570101;rs191027679;rs558848625	0;9;48
cg00960857	-0.0982017	0.877427	-3.33902	0.0115371	0.0424865	-4.1519	0.828326	0.926528	0.0982017	10	133938631	R	I	JAKMIP3	Body	shore	Body-shore	chr10:133937695-133938295	rs78655999;rs536587731;rs555716584	45;37;2
cg01527562	-0.191174	0.834509	-3.339	0.0115374	0.0424875	-4.15193	0.738921	0.930096	0.191174	8	8966732	R	II		IGR	opensea	IGR-opensea		rs7008804;rs143348040;rs184064817;rs559510308;rs188747576	45;14;11;8;1
cg04212150	0.13158	0.28697	3.33897	0.011538	0.0424894	-4.15198	0.35276	0.221179	-0.13158	18	56531132	F	II	ZNF532	5'UTR	island	5'UTR-island	chr18:56530395-56531288	rs563405983	46
cg17868595	-0.220733	0.159853	-3.33894	0.0115384	0.0424906	-4.15202	0.0494864	0.270219	0.220733	3	90112204	R	II		IGR	opensea	IGR-opensea		rs148234389;rs562778459;rs11920640;rs185130159	33;32;27;1
cg19782202	-0.0511754	0.880467	-3.33892	0.0115387	0.0424915	-4.15204	0.854879	0.906055	0.0511754	2	101610900	F	II	NPAS2	Body	opensea	Body-opensea		rs62152936	1
cg21148491	-0.0497565	0.927642	-3.33892	0.0115387	0.0424916	-4.15205	0.902764	0.95252	0.0497565	2	55324083	F	II		IGR	opensea	IGR-opensea
cg23490161	-0.026056	0.407875	-3.33892	0.0115388	0.0424916	-4.15205	0.394847	0.420903	0.026056	5	218452	R	I	SDHA	1stExon	island	1stExon-island	chr5:218036-219128
cg25420952	-0.0577792	0.818093	-3.3389	0.011539	0.0424922	-4.15207	0.789204	0.846983	0.0577792	9	116841084	F	II	AMBP	TSS1500	opensea	TSS1500-opensea		rs140585504;rs540936535;rs191299207	0;8;9
cg00912793	0.13167	0.619247	3.33889	0.0115392	0.0424927	-4.15209	0.685082	0.553411	-0.13167	1	236229607	R	II	NID1	TSS1500	shore	TSS1500-shore	chr1:236227682-236228817	rs540922306;rs56321904;rs577398680	40;20;7
cg15560408	0.0310747	0.0501921	3.33888	0.0115393	0.042493	-4.1521	0.0657294	0.0346547	-0.0310747	14	70951060	R	II	ADAM20P1	TSS1500	opensea	TSS1500-opensea		rs138285766;rs540527483;rs143930969	41;27;22
cg12468403	0.0994486	0.190091	3.33887	0.0115395	0.0424935	-4.15212	0.239815	0.140367	-0.0994486	8	127621757	R	II		IGR	opensea	IGR-opensea		rs570611813	5
cg05219761	0.214065	0.841313	3.33886	0.0115397	0.0424942	-4.15214	0.948346	0.734281	-0.214065	9	6328275	R	II	TPD52L3	TSS200	opensea	TSS200-opensea		rs543015868	33
cg18009704	-0.0189986	0.0211498	-3.33885	0.0115399	0.0424945	-4.15216	0.0116505	0.0306492	0.0189986	17	3117981	F	II	OR1A1	TSS1500	opensea	TSS1500-opensea		rs565560391;rs531274844;rs550695736	4;11;26
cg14120325	-0.102259	0.497303	-3.33883	0.0115401	0.0424952	-4.15218	0.446174	0.548433	0.102259	2	25282298	F	II	EFR3B	Body	opensea	Body-opensea		rs551328496	9
cg13826749	-0.239453	0.344043	-3.33883	0.0115403	0.0424955	-4.15219	0.224316	0.463769	0.239453	21	43867568	R	II	UBASH3A	3'UTR	opensea	3'UTR-opensea
cg11065064	-0.0745097	0.903417	-3.33877	0.0115412	0.042499	-4.15228	0.866162	0.940672	0.0745097	17	43570000	F	II		IGR	shore	IGR-shore	chr17:43567613-43568371	rs73986104	46
cg19405572	-0.198214	0.689659	-3.33872	0.011542	0.0425014	-4.15235	0.590552	0.788766	0.198214	12	132397677	R	II	ULK1	Body	shelf	Body-shelf	chr12:132392635-132394546	rs367953089	1
cg17949796	0.237859	0.38066	3.33871	0.0115421	0.0425015	-4.15236	0.49959	0.261731	-0.237859	12	8763808	R	II	AICDA	Body	opensea	Body-opensea		rs76514567	15
cg19649152	-0.155758	0.466463	-3.33871	0.0115422	0.0425015	-4.15237	0.388584	0.544342	0.155758	13	113007492	F	II		IGR	opensea	IGR-opensea		rs575044291	14
cg19619817	0.0372644	0.0579284	3.33871	0.0115422	0.0425015	-4.15237	0.0765606	0.0392961	-0.0372644	10	4807559	F	II		IGR	opensea	IGR-opensea		rs552746931;rs184857020;rs144019754	5;6;30
cg13250203	-0.054025	0.0811324	-3.33871	0.0115422	0.0425015	-4.15237	0.0541199	0.108145	0.054025	11	1565798	R	II	HCCA2	Body	shelf	Body-shelf	chr11:1567940-1568907
cg17584490	-0.0836146	0.870478	-3.33868	0.0115427	0.0425029	-4.15241	0.828671	0.912286	0.0836146	17	41144822	R	II	RUNDC1	3'UTR	opensea	3'UTR-opensea		rs147053600	4
cg10044336	-0.0453809	0.0396669	-3.33868	0.0115427	0.0425029	-4.15241	0.0169764	0.0623573	0.0453809	19	51984341	R	II	CEACAM18	Body	opensea	Body-opensea		rs544493892	7
cg05880076	-0.0517808	0.935939	-3.33867	0.0115429	0.0425034	-4.15243	0.910049	0.961829	0.0517808	17	3643477	F	II	ITGAE	Body	opensea	Body-opensea		rs531365027	16
cg25555698	0.0836509	0.81361	3.33866	0.0115429	0.0425034	-4.15244	0.855435	0.771784	-0.0836509	2	98362834	R	II		IGR	opensea	IGR-opensea		rs141916744	35
cg14080745	-0.0476582	0.102372	-3.33865	0.0115431	0.042504	-4.15246	0.0785432	0.126201	0.0476582	20	61556425	R	II	DIDO1	5'UTR	shore	5'UTR-shore	chr20:61557027-61558214	rs115582775	42
cg15016734	0.0834841	0.102411	3.33864	0.0115433	0.0425045	-4.15247	0.144154	0.0606694	-0.0834841	2	70889324	F	II	ADD2	3'UTR	opensea	3'UTR-opensea		rs72899633;rs143938189	0;48
cg11308396	-0.147856	0.752915	-3.33861	0.0115438	0.0425062	-4.15252	0.678987	0.826843	0.147856	10	3360947	F	II		IGR	island	IGR-island	chr10:3360014-3360948	rs140336878	4
cg05373657	0.14413	0.326742	3.3386	0.0115439	0.0425062	-4.15252	0.398806	0.254677	-0.14413	7	130126637	F	II	MEST	5'UTR	island	5'UTR-island	chr7:130126017-130126801	rs10228972;rs181403723	26;47
cg08288130	-0.147401	0.129586	-3.33859	0.0115442	0.042507	-4.15255	0.0558857	0.203287	0.147401	8	21771540	F	II	DOK2	TSS1500	shore	TSS1500-shore	chr8:21769694-21770080	rs545429155;rs141790718	31;46
cg10722533	0.0569352	0.0766388	3.33854	0.0115449	0.0425095	-4.15262	0.105106	0.0481712	-0.0569352	11	70491687	F	II	SHANK2	Body	opensea	Body-opensea		rs186539105	10
cg04986097	0.223122	0.274882	3.33854	0.011545	0.0425097	-4.15263	0.386443	0.163321	-0.223122	5	40835623	R	II	RPL37	TSS1500	island	TSS1500-island	chr5:40835241-40835873	rs554394207;rs572500790	51;43
cg23812450	-0.0541035	0.0599113	-3.33849	0.0115457	0.042512	-4.15269	0.0328596	0.0869631	0.0541035	18	54953300	R	II		IGR	opensea	IGR-opensea		rs532352913;rs58036249	37;2
cg27520597	-0.0465059	0.93331	-3.33849	0.0115458	0.042512	-4.1527	0.910057	0.956563	0.0465059	19	7159653	R	II	INSR	Body	opensea	Body-opensea		rs78261200	31
cg22391094	0.0316195	0.932966	3.33849	0.0115458	0.042512	-4.1527	0.948776	0.917157	-0.0316195	2	201398514	R	II	SGOL2	Body	opensea	Body-opensea		rs546668151;rs571747977;rs532974935	31;11;1
cg26980937	0.0389293	0.039569	3.33847	0.0115461	0.0425128	-4.15273	0.0590337	0.0201044	-0.0389293	14	56991775	R	II		IGR	opensea	IGR-opensea		rs148468233;rs187472343;rs535062416;rs142554661;rs73275304	30;29;28;3;1
cg27250435	0.162341	0.768483	3.33845	0.0115465	0.0425141	-4.15276	0.849653	0.687312	-0.162341	4	77908427	R	II	Sep-11	Body	opensea	Body-opensea
cg13780178	0.22209	0.529106	3.33844	0.0115466	0.0425146	-4.15278	0.640151	0.418061	-0.22209	2	121203264	R	II		IGR	shelf	IGR-shelf	chr2:121199723-121199993	rs570872809;rs189010339	37;31
cg08747807	0.131181	0.517915	3.33843	0.0115467	0.0425147	-4.15278	0.583506	0.452325	-0.131181	5	176005051	F	II	PCDH24	Body	opensea	Body-opensea		rs114954087	7
cg10033251	-0.0949799	0.607171	-3.33843	0.0115468	0.0425148	-4.15279	0.559681	0.654661	0.0949799	22	24313483	F	II	DDTL	Body	shelf	Body-shelf	chr22:24308762-24309700	rs149353985;rs187575420;rs551447978;rs147449141;rs530531925;rs199896117	0;1;13;23;42;48
cg13421247	0.0575207	0.898545	3.33841	0.011547	0.0425154	-4.15281	0.927306	0.869785	-0.0575207	12	123756945	F	II	CDK2AP1	TSS1500	shore	TSS1500-shore	chr12:123755246-123756408
cg23859051	-0.146364	0.80787	-3.33838	0.0115475	0.0425171	-4.15286	0.734689	0.881052	0.146364	17	1478585	R	II	SLC43A2	3'UTR	island	3'UTR-island	chr17:1478584-1479214
cg17518121	-0.223814	0.85724	-3.33833	0.0115484	0.0425198	-4.15294	0.745333	0.969147	0.223814	11	123947245	F	II		IGR	opensea	IGR-opensea		rs3741111	50
cg00932251	-0.0914189	0.608031	-3.33833	0.0115484	0.0425198	-4.15294	0.562321	0.65374	0.0914189	14	88789516	R	II	KCNK10	1stExon	shore	1stExon-shore	chr14:88789600-88790493	rs548151752	40
cg04256807	0.0575355	0.0931024	3.33833	0.0115484	0.0425198	-4.15294	0.12187	0.0643347	-0.0575355	14	34499153	F	II		IGR	opensea	IGR-opensea		rs567979534	9
cg08294908	-0.0760863	0.370838	-3.33828	0.0115493	0.0425227	-4.15302	0.332795	0.408881	0.0760863	2	70914261	R	II	ADD2	Body	opensea	Body-opensea		rs537336176	40
cg24479524	0.221069	0.259369	3.33825	0.0115497	0.042524	-4.15306	0.369904	0.148835	-0.221069	1	20512796	F	II	UBXN10	5'UTR	island	5'UTR-island	chr1:20512360-20512797	rs565011355	42
cg00508131	-0.0606381	0.801545	-3.33824	0.0115497	0.042524	-4.15307	0.771226	0.831864	0.0606381	16	333153	F	II	PDIA2	5'UTR	shore	5'UTR-shore	chr16:334444-334764	rs200174511;rs45519642;rs201992568;rs200992803;rs200211074;rs564559094	1;2;6;16;24;41
cg03620729	-0.102244	0.457289	-3.33824	0.0115498	0.042524	-4.15307	0.406167	0.508411	0.102244	12	108907705	R	II	FICD	TSS1500	shore	TSS1500-shore	chr12:108908702-108909475	rs562401433	20
cg21958394	-0.0475562	0.916641	-3.33824	0.0115498	0.042524	-4.15307	0.892863	0.940419	0.0475562	2	145425418	F	II		IGR	opensea	IGR-opensea		rs79179815;rs566783607;rs146914137	0;20;29
cg00679007	0.0289024	0.947809	3.33823	0.0115501	0.0425247	-4.15309	0.96226	0.933358	-0.0289024	16	70530311	F	II	COG4	Body	opensea	Body-opensea		rs190357875;rs2303793;rs200438500	0;48;50
cg12133363	0.193507	0.794439	3.33822	0.0115502	0.0425252	-4.15311	0.891193	0.697685	-0.193507	9	140561286	R	II	EHMT1	Body	opensea	Body-opensea
cg08981041	-0.118976	0.693671	-3.33814	0.0115514	0.0425293	-4.15322	0.634183	0.753159	0.118976	4	117624191	R	II		IGR	shelf	IGR-shelf	chr4:117626556-117627110	rs558874813	49
cg02537638	-0.0994835	0.872163	-3.33814	0.0115515	0.0425294	-4.15323	0.822421	0.921905	0.0994835	2	133062405	R	II		IGR	opensea	IGR-opensea		rs7355422;rs7355551;rs11489974;rs560324134;rs74714859;rs76302716	37;36;19;16;10;5
cg03285215	-0.0295382	0.928557	-3.33808	0.0115524	0.0425327	-4.15331	0.913788	0.943326	0.0295382	6	31499987	R	II	DDX39B	Body	opensea	Body-opensea		rs146156142;rs140157782	2;1
cg23087770	0.159962	0.248145	3.33806	0.0115528	0.0425338	-4.15335	0.328126	0.168164	-0.159962	3	30240065	R	II		IGR	opensea	IGR-opensea		rs574739760;rs189058072	22;2
cg13920856	-0.0752964	0.120916	-3.33803	0.0115533	0.0425354	-4.15339	0.0832678	0.158564	0.0752964	2	159867184	F	II	TANC1	5'UTR	opensea	5'UTR-opensea		rs542278770;rs563670081	0;13
cg02674235	-0.0688817	0.120486	-3.33802	0.0115534	0.0425357	-4.1534	0.086045	0.154927	0.0688817	3	1123912	F	II		IGR	opensea	IGR-opensea		rs539348855;rs554545048	10;22
cg25637388	-0.218891	0.567774	-3.33794	0.0115547	0.0425404	-4.15352	0.458328	0.677219	0.218891	3	33620962	F	II	CLASP2	Body	opensea	Body-opensea		rs181892884	3
cg08213006	-0.150623	0.331654	-3.33793	0.0115549	0.042541	-4.15354	0.256343	0.406966	0.150623	5	173380537	R	II	CPEB4	Body	opensea	Body-opensea
cg04657715	-0.0272307	0.944392	-3.33792	0.011555	0.042541	-4.15355	0.930777	0.958007	0.0272307	3	99904527	F	II	TMEM30C	TSS200	opensea	TSS200-opensea		rs553381830	0
cg19879189	-0.224251	0.342701	-3.33792	0.0115551	0.0425413	-4.15356	0.230575	0.454826	0.224251	6	32019178	F	II	TNXB	Body	opensea	Body-opensea		rs151265242	18
cg24152918	-0.0710804	0.893544	-3.33786	0.011556	0.0425442	-4.15364	0.858004	0.929085	0.0710804	3	9248046	F	II	SRGAP3	Body	opensea	Body-opensea		rs552524336	25
cg26586920	-0.0338107	0.859426	-3.33784	0.0115564	0.0425457	-4.15368	0.84252	0.876331	0.0338107	17	34080901	R	II	GAS2L2	TSS1500	opensea	TSS1500-opensea
cg19370222	0.0442117	0.867493	3.33783	0.0115566	0.042546	-4.15369	0.889599	0.845388	-0.0442117	12	3122553	R	II	TEAD4	Body	opensea	Body-opensea		rs61917977;rs529070727;rs542787108;rs183518349	35;4;2;1
cg08544453	-0.0361177	0.942717	-3.33782	0.0115568	0.0425465	-4.15371	0.924659	0.960776	0.0361177	1	11361900	R	II		IGR	opensea	IGR-opensea		rs553949144	39
cg10682199	-0.159366	0.831891	-3.33777	0.0115576	0.0425494	-4.15379	0.752208	0.911574	0.159366	21	43025595	R	II		IGR	opensea	IGR-opensea		rs561582360;rs73903448;rs148335647	44;41;1
cg21398386	-0.171011	0.169678	-3.33775	0.0115578	0.0425499	-4.15381	0.0841727	0.255184	0.171011	3	29141029	R	II		IGR	opensea	IGR-opensea		rs572782259;rs71628503;rs541501678	44;33;1
cg27209641	0.154048	0.842119	3.33775	0.0115578	0.0425499	-4.15381	0.919143	0.765095	-0.154048	17	74994501	F	II		IGR	opensea	IGR-opensea		rs530704088	38
cg07971743	-0.0917271	0.139133	-3.33775	0.0115579	0.0425499	-4.15381	0.0932696	0.184997	0.0917271	6	169235842	R	II		IGR	opensea	IGR-opensea		rs9455724;rs147111184;rs191995217;rs570490121	22;9;2;1
cg14470323	0.197359	0.4488	3.33773	0.0115582	0.0425508	-4.15384	0.547479	0.35012	-0.197359	4	168700710	F	II		IGR	opensea	IGR-opensea		rs562111973;rs529490154	20;23
cg00815693	0.183731	0.496194	3.33769	0.0115589	0.0425531	-4.1539	0.58806	0.404328	-0.183731	4	53612481	F	II	ERVMER34-1	5'UTR	opensea	5'UTR-opensea
cg17080902	-0.0755323	0.823499	-3.33769	0.0115589	0.0425531	-4.15391	0.785733	0.861265	0.0755323	15	51762495	R	II	DMXL2	Body	opensea	Body-opensea
cg14739039	-0.0796866	0.0611154	-3.33766	0.0115594	0.0425546	-4.15395	0.0212721	0.100959	0.0796866	5	10761757	F	I	DAP	TSS1500	island	TSS1500-island	chr5:10760836-10761925
cg14832661	0.0950464	0.627877	3.33763	0.0115597	0.0425558	-4.15398	0.6754	0.580353	-0.0950464	4	77816515	R	II	ANKRD56	3'UTR	shore	3'UTR-shore	chr4:77818015-77819600	rs575690010;rs151307823	37;27
cg09811958	-0.130374	0.256903	-3.33759	0.0115604	0.042558	-4.15404	0.191716	0.32209	0.130374	20	18039746	F	II	OVOL2	1stExon	island	1stExon-island	chr20:18039532-18039928
cg25253424	-0.055447	0.757012	-3.33758	0.0115606	0.0425586	-4.15407	0.729289	0.784736	0.055447	10	120519967	F	I		IGR	opensea	IGR-opensea		rs377088255;rs12240930	0;20
cg03093944	-0.182569	0.446985	-3.33755	0.011561	0.04256	-4.1541	0.355701	0.53827	0.182569	17	2919407	R	II	RAP1GAP2	Body	opensea	Body-opensea		rs560011626;rs9905977	48;16
cg04307764	-0.0399022	0.0442247	-3.33754	0.0115613	0.0425606	-4.15412	0.0242736	0.0641758	0.0399022	11	131524344	F	II	NTM	Body	opensea	Body-opensea		rs558874948;rs577500277;rs113649589;rs139746917	1;18;34;43
cg18406055	-0.0961125	0.233986	-3.33753	0.0115615	0.0425614	-4.15415	0.185929	0.282042	0.0961125	8	117815238	R	II		IGR	opensea	IGR-opensea		rs540196141	17
cg15814771	0.0910313	0.701615	3.33751	0.0115617	0.042562	-4.15417	0.747131	0.6561	-0.0910313	14	88471404	F	II	GPR65	TSS200	opensea	TSS200-opensea
cg20836666	0.0988051	0.811623	3.33751	0.0115618	0.0425622	-4.15418	0.861026	0.762221	-0.0988051	6	90833723	R	II	BACH2	5'UTR	opensea	5'UTR-opensea		rs571959692;rs181432473;rs146182320	41;14;1
cg15073708	-0.119036	0.108892	-3.33749	0.0115621	0.042563	-4.1542	0.0493742	0.16841	0.119036	1	6204000	R	II	CHD5	Body	shore	Body-shore	chr1:6202118-6202359	rs141014768;rs150216526;rs554284427;rs200575346;rs560173913	50;49;31;8;1
cg22953865	0.0544381	0.630476	3.33746	0.0115626	0.0425647	-4.15425	0.657695	0.603256	-0.0544381	14	99988654	F	I	CCDC85C	Body	opensea	Body-opensea		rs146474197;rs537577460;rs78053014;rs574327568;rs543255388;rs190720690	1;10;25;31;32;35
cg20411384	-0.171687	0.519368	-3.33745	0.0115628	0.042565	-4.15426	0.433524	0.605211	0.171687	7	90670577	F	II	CDK14	Body	opensea	Body-opensea		rs548661800;rs568603702;rs116051454	1;38;50
cg00761236	0.0674309	0.0746558	3.33743	0.0115631	0.042566	-4.15429	0.108371	0.0409403	-0.0674309	13	107305783	F	II	LINC00443	TSS1500	opensea	TSS1500-opensea		rs190160799	30
cg05067857	-0.116985	0.905217	-3.33742	0.0115632	0.0425664	-4.15431	0.846724	0.963709	0.116985	1	232680693	R	II		IGR	opensea	IGR-opensea		rs563844072;rs143537269;rs148028649	19;2;1
cg03140480	-0.0611257	0.0678336	-3.33742	0.0115633	0.0425664	-4.15431	0.0372708	0.0983965	0.0611257	1	2703494	F	II		IGR	shelf	IGR-shelf	chr1:2706025-2706961	rs539445137	1
cg26713867	-0.0774944	0.0844397	-3.33739	0.0115637	0.0425676	-4.15435	0.0456925	0.123187	0.0774944	2	169903411	F	II		IGR	opensea	IGR-opensea		rs13402506	1
cg13575422	-0.0623699	0.868831	-3.33738	0.0115638	0.0425678	-4.15436	0.837646	0.900016	0.0623699	9	91608364	R	II	C9orf47	3'UTR	shore	3'UTR-shore	chr9:91606335-91606823	rs532605481	9
cg02926797	0.043444	0.941081	3.33738	0.0115638	0.0425678	-4.15436	0.962803	0.919359	-0.043444	6	2001134	R	II	GMDS	Body	opensea	Body-opensea		rs558033449	1
cg27555761	-0.172951	0.799734	-3.33735	0.0115644	0.0425698	-4.15442	0.713258	0.886209	0.172951	2	223721806	R	II		IGR	shelf	IGR-shelf	chr2:223725558-223726423	rs201015776;rs7608090;rs571447040;rs534104162	44;44;39;2
cg02260587	-0.102624	0.626054	-3.33734	0.0115645	0.0425699	-4.15442	0.574742	0.677366	0.102624	5	140474248	F	II	PCDHB2	5'UTR	shore	5'UTR-shore	chr5:140475599-140476607	rs570558615	34
cg07475885	-0.0688848	0.122167	-3.33733	0.0115647	0.0425702	-4.15444	0.087725	0.15661	0.0688848	2	85107320	F	I	C2orf89	Body	shore	Body-shore	chr2:85107731-85108430	rs192184039	35
cg23156439	-0.0456644	0.797738	-3.33733	0.0115647	0.0425702	-4.15444	0.774906	0.82057	0.0456644	10	72017855	R	I	NPFFR1	Body	shelf	Body-shelf	chr10:72014777-72015696	rs188619116;rs75724183;rs577337356;rs184794335	45;9;4;1
cg21137340	-0.0843932	0.887694	-3.33731	0.0115651	0.0425714	-4.15448	0.845497	0.929891	0.0843932	X	2902608	R	II		IGR	opensea	IGR-opensea
cg04487500	-0.0579927	0.89829	-3.3373	0.0115652	0.0425717	-4.15449	0.869294	0.927286	0.0579927	1	156539915	R	II	IQGAP3	Body	shelf	Body-shelf	chr1:156542099-156542502	rs573973344;rs145615380;rs182798942;rs187122925;rs545294893	36;29;23;11;2
cg22446777	-0.0350143	0.0499658	-3.33727	0.0115656	0.0425731	-4.15453	0.0324587	0.067473	0.0350143	17	33088694	R	II		IGR	opensea	IGR-opensea		rs564554216	1
cg24167473	0.196172	0.351855	3.33726	0.0115658	0.0425737	-4.15455	0.449941	0.253769	-0.196172	3	113899263	F	II	DRD3	TSS1500	opensea	TSS1500-opensea		rs112329502;rs1503670	20;44
cg08198228	-0.149265	0.0901478	-3.33718	0.0115672	0.0425785	-4.15467	0.0155153	0.16478	0.149265	2	109788583	R	II	SH3RF3	Body	opensea	Body-opensea
cg04725426	-0.0276703	0.918798	-3.33713	0.0115679	0.0425809	-4.15474	0.904963	0.932633	0.0276703	16	2131752	R	I	TSC2	Body	shelf	Body-shelf	chr16:2134259-2134632	rs45486193;rs199593904;rs144891432;rs201599540	46;22;7;1
cg13658711	-0.15149	0.114738	-3.33712	0.0115681	0.0425813	-4.15475	0.0389933	0.190483	0.15149	16	83024057	F	II	LOC101928417	TSS200	opensea	TSS200-opensea		rs541176281;rs7193416	0;1
cg13418490	0.10993	0.876563	3.33711	0.0115684	0.0425822	-4.15478	0.931529	0.821598	-0.10993	12	101593475	F	II	SLC5A8	Body	opensea	Body-opensea		rs532859916;rs186946566	1;33
cg06566034	-0.0564031	0.847009	-3.33707	0.0115689	0.042584	-4.15483	0.818807	0.87521	0.0564031	18	47825363	R	I		IGR	shore	IGR-shore	chr18:47825069-47825325	rs55647635;rs531249924	30;5
cg04615460	-0.0747842	0.520955	-3.33706	0.0115691	0.0425847	-4.15485	0.483563	0.558347	0.0747842	12	115125098	R	I		IGR	island	IGR-island	chr12:115124729-115125152	rs368601671;rs138803331	11;1
cg07125870	0.0333608	0.905041	3.337	0.0115702	0.0425882	-4.15494	0.921722	0.888361	-0.0333608	14	35821974	R	II		IGR	opensea	IGR-opensea		rs570930420;rs4982259;rs553360654	34;26;1
cg00310523	0.054021	0.633104	3.33699	0.0115703	0.0425885	-4.15495	0.660115	0.606094	-0.054021	12	86230176	F	II	RASSF9	5'UTR	opensea	5'UTR-opensea		rs572422527	2
cg02341058	0.0356364	0.0924862	3.33697	0.0115706	0.0425894	-4.15498	0.110304	0.074668	-0.0356364	1	152094977	F	II		IGR	opensea	IGR-opensea		rs575123830;rs183409759;rs7540075	0;1;15
cg13914457	0.0542046	0.0914772	3.33697	0.0115706	0.0425894	-4.15499	0.11858	0.0643749	-0.0542046	10	48415440	R	II	GDF2	Body	shore	Body-shore	chr10:48413741-48413968	rs116747816	1
cg17276036	0.0921747	0.271124	3.33696	0.0115708	0.0425897	-4.155	0.317211	0.225037	-0.0921747	4	26492222	R	II	CCKAR	TSS200	opensea	TSS200-opensea		rs1799723;rs1800908	49;2
cg15020132	-0.164818	0.319123	-3.33694	0.0115711	0.0425907	-4.15503	0.236714	0.401531	0.164818	7	34122682	F	II	BMPER	Body	shelf	Body-shelf	chr7:34118463-34118759	rs139748008;rs554790551;rs73314802	27;28;49
cg01381757	-0.0585482	0.936408	-3.33693	0.0115712	0.0425909	-4.15504	0.907134	0.965682	0.0585482	2	234100421	F	II	INPP5D	Body	opensea	Body-opensea		rs563274500;rs529196752	16;29
cg09408431	-0.0386809	0.898913	-3.33692	0.0115714	0.0425916	-4.15506	0.879572	0.918253	0.0386809	17	80563831	R	II		IGR	opensea	IGR-opensea		rs557280897	8
cg25180916	-0.0376398	0.100623	-3.33688	0.0115721	0.0425937	-4.15512	0.0818027	0.119443	0.0376398	18	77156169	F	I	NFATC1	5'UTR	island	5'UTR-island	chr18:77153292-77160759	rs74183647;rs139536097;rs559686778;rs527278438;rs62096862;rs565670974	2;5;11;25;28;39
cg09331449	-0.0840707	0.888226	-3.33685	0.0115726	0.0425953	-4.15516	0.846191	0.930262	0.0840707	X	3229015	F	II	MXRA5	Body	shore	Body-shore	chrX:3228368-3228609
cg16414311	0.0436274	0.0821441	3.33683	0.0115729	0.0425965	-4.1552	0.103958	0.0603305	-0.0436274	11	121466597	R	II	SORL1	Body	opensea	Body-opensea		rs565137070;rs532389271;rs550792972;rs117239350	28;21;2;1
cg12765028	-0.0778105	0.833719	-3.33682	0.011573	0.0425966	-4.1552	0.794814	0.872625	0.0778105	4	13526659	R	I		IGR	island	IGR-island	chr4:13526553-13526770	rs540280237;rs560107224	5;1
cg15046909	-0.189916	0.382912	-3.3368	0.0115733	0.0425976	-4.15524	0.287953	0.47787	0.189916	6	53882926	R	II	C6orf142	TSS1500	opensea	TSS1500-opensea
cg20657709	-0.0446275	0.937386	-3.33679	0.0115735	0.042598	-4.15525	0.915072	0.959699	0.0446275	2	28509570	F	II	BRE	Body	opensea	Body-opensea		rs150709561;rs185735944	1;41
cg20596273	-0.0922714	0.179695	-3.33678	0.0115736	0.0425984	-4.15526	0.13356	0.225831	0.0922714	14	61788810	F	I	PRKCH	5'UTR	island	5'UTR-island	chr14:61787880-61789467	rs45582331;rs557606070	6;48
cg26444806	-0.0636818	0.879743	-3.33676	0.011574	0.0425995	-4.1553	0.847902	0.911584	0.0636818	15	58519704	R	II		IGR	opensea	IGR-opensea		rs16939937	42
cg06134044	0.0255541	0.960983	3.33675	0.0115742	0.0426	-4.15531	0.97376	0.948206	-0.0255541	17	74923999	F	II	MGAT5B	Body	opensea	Body-opensea		rs573994746	0
cg07200628	0.042055	0.0854719	3.33675	0.0115743	0.0426001	-4.15532	0.106499	0.0644444	-0.042055	9	122203983	R	II		IGR	opensea	IGR-opensea
cg24087853	-0.0928277	0.858331	-3.33673	0.0115745	0.0426009	-4.15535	0.811917	0.904744	0.0928277	15	95398969	R	II	LOC440311	Body	island	Body-island	chr15:95398742-95400029	rs558537209;rs577986605;rs141725991;rs150173674;rs192544039;rs543122976	51;43;39;21;11;7
cg12599800	-0.0953996	0.353706	-3.33671	0.0115748	0.0426018	-4.15537	0.306006	0.401406	0.0953996	7	75738400	R	II		IGR	opensea	IGR-opensea		rs565061466;rs184024983;rs541067499	44;42;32
cg20848441	-0.0347212	0.0534808	-3.33671	0.0115749	0.0426018	-4.15538	0.0361202	0.0708414	0.0347212	1	2805150	F	II		IGR	opensea	IGR-opensea		rs138341360;rs149633075;rs534813210;rs551813317;rs571641696;rs114122734;rs144345975	1;2;3;7;17;34;43
cg13363640	0.0859385	0.857892	3.33666	0.0115757	0.0426047	-4.15546	0.900861	0.814923	-0.0859385	11	2985302	R	II	SNORA54	TSS200	opensea	TSS200-opensea
cg09450063	0.109806	0.192059	3.33665	0.0115758	0.0426048	-4.15546	0.246961	0.137156	-0.109806	13	108922504	R	I	TNFSF13B	1stExon	opensea	1stExon-opensea		rs533609815	38
cg15859135	-0.17163	0.727193	-3.33665	0.0115759	0.0426048	-4.15547	0.641378	0.813008	0.17163	13	102291620	R	II	ITGBL1	Body	opensea	Body-opensea		rs9554813;rs536827645	45;19
cg18280531	0.102718	0.161409	3.33662	0.0115764	0.0426064	-4.15551	0.212768	0.11005	-0.102718	2	218116143	R	II		IGR	opensea	IGR-opensea		rs77715358;rs551343439;rs373293489;rs114286581	43;24;16;2
cg13085038	0.10683	0.900637	3.33662	0.0115764	0.0426064	-4.15552	0.954051	0.847222	-0.10683	11	120998455	F	II	TECTA	Body	island	Body-island	chr11:120998386-120998886	rs145102698;rs570667892;rs138914618;rs149372138	5;25;43;45
cg08814947	-0.0572561	0.0854594	-3.33659	0.0115769	0.0426079	-4.15556	0.0568314	0.114087	0.0572561	19	51529999	F	II	KLK11	Body	opensea	Body-opensea		rs564879336	0
cg22203582	0.08372	0.565014	3.33659	0.0115769	0.0426079	-4.15556	0.606874	0.523154	-0.08372	5	76507680	F	II	PDE8B	Body	shore	Body-shore	chr5:76506029-76507189
cg21685152	-0.153976	0.301292	-3.33657	0.0115772	0.0426087	-4.15559	0.224303	0.37828	0.153976	7	93023154	F	II		IGR	opensea	IGR-opensea		rs533039107;rs549689822	27;32
cg20287503	-0.0486025	0.0357427	-3.33655	0.0115774	0.0426094	-4.15561	0.0114415	0.0600439	0.0486025	22	45005683	F	II	LINC00229	Body	opensea	Body-opensea		rs559348488	6
cg12930169	-0.121918	0.841343	-3.33652	0.011578	0.0426115	-4.15567	0.780384	0.902301	0.121918	12	97041657	R	II	CFAP54	ExonBnd	opensea	ExonBnd-opensea		rs555281212	32
cg16855584	-0.0275362	0.547108	-3.33648	0.0115786	0.0426133	-4.15572	0.53334	0.560876	0.0275362	5	64178483	F	I	CWC27	Body	opensea	Body-opensea		rs141709117;rs535125179;rs555146539	1;15;31
cg10043666	-0.0387642	0.924136	-3.33648	0.0115786	0.0426133	-4.15572	0.904754	0.943519	0.0387642	6	15552327	F	II	DTNBP1	Body	opensea	Body-opensea		rs558038545;rs578134690;rs539922697;rs146658716;rs573294928	0;1;8;32;38
cg22690350	-0.157023	0.50479	-3.33648	0.0115787	0.0426133	-4.15573	0.426279	0.583302	0.157023	16	11558894	F	II	LOC101927131	TSS1500	opensea	TSS1500-opensea		rs142945207	0
cg20770573	-0.0503283	0.407459	-3.33647	0.0115789	0.0426138	-4.15574	0.382295	0.432623	0.0503283	20	48307717	F	II	B4GALT5	Body	opensea	Body-opensea		rs543280897;rs561858137	0;11
cg05642202	-0.0721798	0.859585	-3.33645	0.0115791	0.0426145	-4.15577	0.823495	0.895675	0.0721798	7	5313826	F	II		IGR	opensea	IGR-opensea		rs556319930	26
cg17024944	-0.0846547	0.66451	-3.33644	0.0115793	0.0426148	-4.15578	0.622183	0.706838	0.0846547	6	74443302	R	II	CD109	Body	opensea	Body-opensea		rs558353681;rs570287964;rs190613885	27;13;1
cg02091441	-0.0430113	0.0756767	-3.33632	0.0115812	0.0426218	-4.15596	0.0541711	0.0971824	0.0430113	10	78155207	F	II	C10orf11	Body	opensea	Body-opensea		rs558910021;rs572523382	0;18
cg08505647	0.0350011	0.0560864	3.33627	0.011582	0.0426246	-4.15603	0.073587	0.0385858	-0.0350011	11	59807594	F	II	PLAC1L	TSS200	opensea	TSS200-opensea
cg11393040	-0.0877776	0.931536	-3.33626	0.0115822	0.0426251	-4.15605	0.887647	0.975425	0.0877776	1	47907054	F	II		IGR	shore	IGR-shore	chr1:47902793-47905518
cg01533470	-0.0617293	0.0637596	-3.33625	0.0115823	0.0426254	-4.15606	0.032895	0.0946243	0.0617293	17	70599452	R	II	LINC00511	Body	opensea	Body-opensea		rs140053920	41
cg07977689	-0.100314	0.472827	-3.33624	0.0115825	0.0426258	-4.15608	0.422671	0.522984	0.100314	6	28834730	F	II		IGR	shelf	IGR-shelf	chr6:28831682-28832134	rs189914423;rs144443816	37;45
cg17992429	0.0570755	0.662886	3.33624	0.0115825	0.0426258	-4.15608	0.691424	0.634348	-0.0570755	8	93317432	F	II		IGR	opensea	IGR-opensea		rs554848127	18
cg17311865	-0.0992281	0.881473	-3.33623	0.0115827	0.0426262	-4.1561	0.831859	0.931087	0.0992281	14	22975521	R	I		IGR	opensea	IGR-opensea		rs3751470;rs531160358;rs187658520;rs531666048;rs533909238	47;45;16;2;1
cg11108051	0.0402473	0.106962	3.33623	0.0115828	0.0426262	-4.1561	0.127085	0.0868381	-0.0402473	3	193031347	R	II	ATP13A5-AS1	Body	opensea	Body-opensea
cg03157429	-0.100022	0.860405	-3.33622	0.0115829	0.0426267	-4.15612	0.810394	0.910416	0.100022	4	152639070	F	II	GATB	Body	opensea	Body-opensea		rs141809463;rs542472128;rs199739519;rs189431393;rs200622743	1;26;38;41;43
cg06648450	-0.12944	0.483937	-3.33616	0.0115838	0.0426296	-4.1562	0.419218	0.548657	0.12944	4	98967705	R	II	STPG2	Body	opensea	Body-opensea		rs572787486	1
cg07184807	-0.0587915	0.86916	-3.33614	0.0115842	0.0426311	-4.15624	0.839764	0.898556	0.0587915	3	157537400	F	II		IGR	opensea	IGR-opensea		rs184190048	12
cg20199354	-0.0430565	0.286298	-3.33613	0.0115844	0.0426315	-4.15625	0.264769	0.307826	0.0430565	16	3070259	R	I	TNFRSF12A	TSS200	island	TSS200-island	chr16:3070095-3071305
cg04915182	-0.1245	0.534937	-3.33594	0.0115874	0.0426424	-4.15653	0.472687	0.597187	0.1245	5	179635731	R	II	RASGEF1C	5'UTR	shore	5'UTR-shore	chr5:179636009-179636444	rs6864789;rs535917037;rs547810405	28;21;20
cg04522374	-0.0593865	0.553148	-3.33592	0.0115878	0.0426437	-4.15657	0.523455	0.582841	0.0593865	12	9501783	R	I		IGR	opensea	IGR-opensea
cg14012564	-0.0782212	0.455863	-3.33591	0.0115879	0.0426439	-4.15658	0.416752	0.494973	0.0782212	10	47133876	R	II	LOC728643	TSS200	opensea	TSS200-opensea		rs4568947	45
cg21432957	-0.184915	0.298549	-3.33591	0.011588	0.0426439	-4.15658	0.206092	0.391007	0.184915	12	116190746	F	II		IGR	opensea	IGR-opensea		rs149528519;rs533633029;rs143879309	1;30;35
cg09641848	-0.134367	0.675517	-3.33589	0.0115882	0.0426446	-4.1566	0.608334	0.742701	0.134367	9	80910917	R	II	PSAT1	TSS1500	shore	TSS1500-shore	chr9:80911779-80912611	rs146857674	31
cg20066558	-0.0315841	0.918505	-3.33587	0.0115887	0.0426461	-4.15665	0.902713	0.934297	0.0315841	11	124747996	F	II	ROBO3	Body	shore	Body-shore	chr11:124745909-124746773
cg06205018	-0.0725364	0.090122	-3.33582	0.0115894	0.0426485	-4.15671	0.0538539	0.12639	0.0725364	22	43685315	R	II	SCUBE1	Body	opensea	Body-opensea		rs553809072;rs4820516	44;3
cg06901492	-0.0819951	0.880974	-3.33576	0.0115904	0.042652	-4.1568	0.839976	0.921971	0.0819951	3	16307448	F	II	OXNAD1	5'UTR	shore	5'UTR-shore	chr3:16306136-16306986
cg26980729	-0.140761	0.166185	-3.33576	0.0115904	0.042652	-4.15681	0.0958042	0.236565	0.140761	6	105379117	R	II		IGR	opensea	IGR-opensea		rs146486648;rs547051772	44;9
cg14469098	-0.0469984	0.899948	-3.33573	0.0115908	0.0426533	-4.15684	0.876448	0.923447	0.0469984	1	40029887	R	II	PABPC4	Body	opensea	Body-opensea		rs141833180	2
cg03480299	0.100072	0.299942	3.33572	0.011591	0.0426539	-4.15686	0.349978	0.249906	-0.100072	14	85881308	F	II	LINC00911	Body	opensea	Body-opensea		rs574445216;rs541564512;rs369058645	3;18;20
cg26538890	-0.193545	0.659526	-3.3357	0.0115914	0.0426549	-4.15689	0.562754	0.756298	0.193545	2	206687390	R	II		IGR	opensea	IGR-opensea		rs143304903	2
cg17235766	-0.0756605	0.165722	-3.3357	0.0115914	0.0426549	-4.1569	0.127892	0.203552	0.0756605	4	24660465	R	II		IGR	opensea	IGR-opensea
cg15084558	-0.0939103	0.0874887	-3.33569	0.0115916	0.0426553	-4.15691	0.0405336	0.134444	0.0939103	17	36859446	R	II		IGR	island	IGR-island	chr17:36858278-36861697
cg05003175	-0.119394	0.525631	-3.33568	0.0115917	0.0426556	-4.15693	0.465934	0.585329	0.119394	14	107260870	R	II		IGR	opensea	IGR-opensea		rs570765165;rs190280239	29;2
cg19054524	-0.0673904	0.923131	-3.33565	0.0115922	0.0426571	-4.15697	0.889435	0.956826	0.0673904	20	21686273	F	I	PAX1	TSS200	island	TSS200-island	chr20:21686199-21687689	rs560595903;rs115396002	33;51
cg03853208	0.0738188	0.517499	3.33562	0.0115927	0.0426586	-4.15701	0.554409	0.48059	-0.0738188	7	25989763	F	II	MIR148A	TSS200	shore	TSS200-shore	chr7:25990012-25991320	rs113574137;rs112173527	36;45
cg11830605	0.122278	0.347936	3.33561	0.0115929	0.0426595	-4.15704	0.409075	0.286797	-0.122278	8	58926487	F	II	FAM110B	5'UTR	opensea	5'UTR-opensea		rs566033585;rs534742282	17;30
cg04891577	0.0411165	0.60718	3.3356	0.011593	0.0426595	-4.15704	0.627738	0.586622	-0.0411165	15	22921184	R	II	CYFIP1	5'UTR	opensea	5'UTR-opensea		rs185785480;rs555825112;rs144660621	42;18;2
cg23831424	0.130031	0.180291	3.33554	0.011594	0.0426629	-4.15713	0.245306	0.115275	-0.130031	1	50447345	R	II	AGBL4	Body	opensea	Body-opensea		rs546751112;rs562321600	23;2
cg05744452	-0.0484956	0.0384936	-3.33547	0.0115951	0.042667	-4.15724	0.0142458	0.0627414	0.0484956	8	6666452	F	II	XKR5	3'UTR	shelf	3'UTR-shelf	chr8:6664077-6664356	rs190715465;rs535782579;rs17078203	15;25;36
cg09895119	-0.109157	0.427714	-3.33547	0.0115952	0.0426671	-4.15725	0.373135	0.482292	0.109157	3	29245479	R	II		IGR	opensea	IGR-opensea		rs79757532	2
cg26975460	-0.104687	0.0753588	-3.33543	0.0115958	0.0426691	-4.1573	0.0230153	0.127702	0.104687	20	24761330	R	II		IGR	opensea	IGR-opensea		rs73903918;rs113173863;rs376950591	31;24;2
cg15972506	-0.115597	0.664311	-3.33538	0.0115966	0.0426716	-4.15737	0.606513	0.72211	0.115597	3	11079298	R	I	SLC6A1	3'UTR	opensea	3'UTR-opensea		rs2675166;rs144875352	44;31
cg22831825	-0.0569309	0.90466	-3.33538	0.0115966	0.0426716	-4.15737	0.876194	0.933125	0.0569309	2	186948031	R	II	LINC01473	Body	opensea	Body-opensea		rs148992943;rs184931874;rs190202477	24;2;1
cg24102959	-0.0610825	0.157725	-3.33535	0.0115972	0.0426735	-4.15742	0.127184	0.188266	0.0610825	22	18841660	F	II		IGR	opensea	IGR-opensea		rs71217823	0
cg18181034	0.135144	0.727809	3.3353	0.011598	0.0426762	-4.1575	0.795381	0.660237	-0.135144	7	27208885	F	II		IGR	island	IGR-island	chr7:27208871-27209616	rs570878547	3
cg09245312	-0.213083	0.611045	-3.3353	0.011598	0.0426763	-4.1575	0.504504	0.717586	0.213083	11	72316926	R	II	PDE2A	Body	opensea	Body-opensea		rs117804646;rs4944563;rs12291404;rs572356118;rs561756106;rs200814386;rs59684920;rs181848188	48;47;46;45;30;29;27;1
cg25271770	0.0494355	0.911298	3.33527	0.0115985	0.0426779	-4.15755	0.936015	0.88658	-0.0494355	18	61057090	R	II	VPS4B	3'UTR	opensea	3'UTR-opensea		rs532830672;rs551932011;rs550769450	29;14;2
cg22831110	0.121577	0.298299	3.33521	0.0115995	0.0426814	-4.15764	0.359088	0.23751	-0.121577	1	24828607	R	II	RCAN3AS	Body	shore	Body-shore	chr1:24828865-24829878	rs140494126;rs544729481;rs563380326;rs530506764;rs189156865	36;26;20;11;10
cg18947437	-0.176867	0.594693	-3.33519	0.0115998	0.0426819	-4.15766	0.506259	0.683127	0.176867	10	1231002	F	II	ADARB2	Body	island	Body-island	chr10:1230813-1231214	rs180987536;rs199826438;rs201724516;rs143589074;rs3215185;rs562922441;rs528006568	3;5;13;27;33;36;45
cg00183647	-0.114889	0.131205	-3.33519	0.0115998	0.0426819	-4.15766	0.0737603	0.188649	0.114889	3	59035993	F	II	C3orf67	TSS1500	shore	TSS1500-shore	chr3:59035406-59035944	rs183038190;rs549229795	35;43
cg18352935	0.0443612	0.0796953	3.33517	0.0116	0.0426827	-4.15769	0.101876	0.0575147	-0.0443612	11	4843021	R	II	OR51F2	1stExon	opensea	1stExon-opensea		rs550712614;rs138738065;rs141833534	31;26;1
cg06026129	0.060203	0.16012	3.33511	0.0116011	0.0426864	-4.15778	0.190221	0.130018	-0.060203	19	822355	R	II	LPPR3	TSS1500	island	TSS1500-island	chr19:821345-822669
cg06100683	0.1182	0.804262	3.33508	0.0116015	0.0426878	-4.15782	0.863362	0.745162	-0.1182	2	85670392	F	II		IGR	opensea	IGR-opensea		rs185285541	32
cg24039462	-0.157029	0.401388	-3.33504	0.0116022	0.0426902	-4.15789	0.322874	0.479903	0.157029	2	129270680	F	II		IGR	opensea	IGR-opensea
cg19733504	-0.0677253	0.935979	-3.33504	0.0116023	0.0426903	-4.15789	0.902117	0.969842	0.0677253	11	77299429	R	II	AQP11	TSS1500	shore	TSS1500-shore	chr11:77300360-77301391	rs565670495	2
cg10209089	0.0869911	0.0754374	3.335	0.0116029	0.0426923	-4.15795	0.118933	0.0319419	-0.0869911	12	5156468	F	II		IGR	shelf	IGR-shelf	chr12:5153012-5154346	rs533303190;rs547080506	31;51
cg18872215	-0.122861	0.472685	-3.33497	0.0116034	0.042694	-4.158	0.411255	0.534116	0.122861	6	136872115	F	I	MAP7	TSS1500	island	TSS1500-island	chr6:136870826-136872145
cg26665229	-0.19699	0.258715	-3.33496	0.0116035	0.0426941	-4.158	0.16022	0.35721	0.19699	8	75541549	R	II	MIR2052HG	Body	opensea	Body-opensea
cg03178609	0.0563109	0.0835991	3.33492	0.0116042	0.0426965	-4.15807	0.111755	0.0554436	-0.0563109	10	71389700	R	II	C10orf35	TSS1500	shore	TSS1500-shore	chr10:71389862-71390355	rs540854161;rs10998884	48;29
cg15014678	-0.0449552	0.943082	-3.33489	0.0116047	0.0426981	-4.15811	0.920605	0.96556	0.0449552	8	49533629	R	II	LOC101929217	Body	opensea	Body-opensea		rs528889309;rs115871304	47;34
cg24353362	-0.0294049	0.948473	-3.33488	0.0116048	0.0426985	-4.15813	0.93377	0.963175	0.0294049	6	133164579	F	II		IGR	opensea	IGR-opensea		rs140324839;rs367609325;rs573949565	12;26;36
cg19389256	-0.0465593	0.919724	-3.33484	0.0116055	0.0427006	-4.15819	0.896444	0.943003	0.0465593	10	79734342	F	II		IGR	opensea	IGR-opensea		rs139388020;rs142724714	1;49
cg09118188	-0.162445	0.511391	-3.33484	0.0116055	0.0427006	-4.15819	0.430168	0.592613	0.162445	16	47891807	R	II	LOC101927132	TSS1500	opensea	TSS1500-opensea		rs186040955;rs562352411;rs140252809	49;48;2
cg01704040	-0.033778	0.9248	-3.33484	0.0116056	0.0427006	-4.1582	0.907911	0.941689	0.033778	18	28848561	F	II		IGR	opensea	IGR-opensea		rs16961585;rs17658536;rs78625538;rs78458697	1;32;36;37
cg05573182	-0.083735	0.121087	-3.3348	0.0116062	0.0427029	-4.15826	0.0792198	0.162955	0.083735	20	39318437	F	II	MAFB	TSS1500	island	TSS1500-island	chr20:39316550-39319987	rs530012970	18
cg12705735	-0.0354967	0.0919504	-3.33478	0.0116065	0.0427036	-4.15828	0.0742021	0.109699	0.0354967	6	166491929	F	II		IGR	opensea	IGR-opensea		rs200838708;rs576636168	47;51
cg25304128	0.0227617	0.0319497	3.33476	0.0116069	0.042705	-4.15832	0.0433305	0.0205688	-0.0227617	2	190276928	R	II		IGR	opensea	IGR-opensea		rs552304045	4
cg05053818	-0.0999708	0.815708	-3.33471	0.0116076	0.0427073	-4.15838	0.765723	0.865694	0.0999708	6	31618987	R	II	BAT3	Body	shore	Body-shore	chr6:31619856-31620525	rs578131447;rs377053957	49;1
cg14438852	0.0257816	0.0557628	3.3347	0.0116078	0.0427076	-4.1584	0.0686536	0.042872	-0.0257816	1	59900381	F	II	FGGY	Body	opensea	Body-opensea		rs568812984;rs182180668;rs115039840;rs566902905	0;1;14;16
cg25214090	-0.0563052	0.908344	-3.3347	0.0116078	0.0427076	-4.1584	0.880191	0.936497	0.0563052	10	38739885	R	II	LOC399744	Body	shore	Body-shore	chr10:38739405-38739704	rs189790937;rs181819052	38;11
cg24110408	-0.0674146	0.885882	-3.3347	0.0116079	0.0427076	-4.15841	0.852175	0.91959	0.0674146	18	8746051	R	II	MTCL1	Body	opensea	Body-opensea		rs192555314;rs553840977	35;21
cg25282037	0.0913923	0.869409	3.3347	0.0116079	0.0427076	-4.15841	0.915105	0.823713	-0.0913923	6	31937072	R	II	SKIV2L	Body	shelf	Body-shelf	chr6:31939730-31940559	rs449283;rs187366258;rs553733225	37;31;8
cg00009944	-0.05617	0.100516	-3.33468	0.0116081	0.0427081	-4.15843	0.0724308	0.128601	0.05617	21	48017232	F	II		IGR	shore	IGR-shore	chr21:48018542-48018791	rs78486681;rs372235444;rs540200529	18;24;32
cg12491259	-0.108514	0.767519	-3.33467	0.0116084	0.042709	-4.15845	0.713262	0.821776	0.108514	10	132004700	R	II		IGR	opensea	IGR-opensea		rs191942094;rs571282192;rs554084114	21;10;4
cg23483108	-0.0344156	0.921798	-3.33466	0.0116086	0.0427095	-4.15847	0.90459	0.939006	0.0344156	19	55361761	R	II	KIR3DL2	TSS200	opensea	TSS200-opensea
cg26996616	-0.119096	0.0837737	-3.33464	0.0116088	0.0427102	-4.15849	0.0242258	0.143322	0.119096	17	9862873	R	II	GAS7	Body	opensea	Body-opensea		rs570545987;rs111406589	43;25
cg23535449	-0.0485686	0.905026	-3.33462	0.0116092	0.0427114	-4.15853	0.880742	0.92931	0.0485686	17	79107259	R	II	MIR1250	TSS200	shelf	TSS200-shelf	chr17:79109698-79109911
cg27000960	0.120347	0.625325	3.3346	0.0116095	0.0427124	-4.15856	0.685499	0.565152	-0.120347	8	103556749	R	II		IGR	opensea	IGR-opensea		rs199710524;rs79742371	21;1
cg04377132	-0.018056	0.952232	-3.3346	0.0116095	0.0427124	-4.15856	0.943204	0.96126	0.018056	5	1828817	F	II		IGR	opensea	IGR-opensea		rs185951877;rs147634228	4;34
cg20449074	-0.167088	0.146552	-3.33458	0.0116098	0.042713	-4.15858	0.0630078	0.230096	0.167088	7	10658637	F	II		IGR	opensea	IGR-opensea		rs113982733;rs555493364;rs112647736;rs111422901	0;10;18;51
cg00492341	-0.0752044	0.0721591	-3.33458	0.0116098	0.0427131	-4.15859	0.0345569	0.109761	0.0752044	1	2526950	R	II	MMEL1	Body	shore	Body-shore	chr1:2527239-2527503	rs141663399	16
cg01777594	0.174346	0.548023	3.33453	0.0116106	0.0427156	-4.15865	0.635196	0.46085	-0.174346	20	21406700	R	II		IGR	opensea	IGR-opensea		rs574412478;rs527499295;rs560545371	45;2;1
cg04653021	-0.197417	0.194409	-3.3345	0.0116112	0.0427176	-4.15871	0.0957005	0.293118	0.197417	3	122514541	R	II	DIRC2	Body	shore	Body-shore	chr3:122512485-122512798
cg15332359	0.125157	0.78016	3.33448	0.0116114	0.0427183	-4.15873	0.842739	0.717582	-0.125157	8	126217943	R	II	NSMCE2	Body	opensea	Body-opensea		rs144373365	15
cg03927470	0.193408	0.419789	3.33447	0.0116116	0.0427186	-4.15874	0.516493	0.323085	-0.193408	16	14030552	R	II	ERCC4	Body	opensea	Body-opensea		rs555754864;rs572337882	15;3
cg24259228	-0.073162	0.764475	-3.33445	0.0116119	0.0427195	-4.15877	0.727894	0.801056	0.073162	19	55999593	F	II	SSC5D	TSS1500	shore	TSS1500-shore	chr19:56000722-56001026
cg04422528	0.0885641	0.154193	3.33442	0.0116124	0.0427212	-4.15882	0.198475	0.109911	-0.0885641	1	210567978	F	II	HHAT	Body	opensea	Body-opensea		rs186637890;rs73071973;rs529566576;rs548079651	0;1;8;24
cg10426581	0.0675148	0.90247	3.3344	0.0116127	0.0427223	-4.15885	0.936228	0.868713	-0.0675148	7	100472382	F	I	SRRT	TSS1500	island	TSS1500-island	chr7:100472375-100473393	rs148405517	4
cg13315147	-0.0331381	0.920194	-3.3344	0.0116128	0.0427223	-4.15886	0.903625	0.936763	0.0331381	10	135341528	R	II	CYP2E1	Body	island	Body-island	chr10:135341255-135342561	rs563079533;rs111537354	17;15
cg24631806	-0.0791521	0.134315	-3.33439	0.0116129	0.0427226	-4.15887	0.0947385	0.173891	0.0791521	2	146481289	F	II		IGR	opensea	IGR-opensea
cg14020598	-0.11465	0.203825	-3.33433	0.0116139	0.0427259	-4.15895	0.1465	0.261149	0.11465	6	52020069	F	II		IGR	opensea	IGR-opensea		rs6917607	10
cg17796656	-0.0683376	0.870266	-3.33432	0.011614	0.0427263	-4.15897	0.836097	0.904434	0.0683376	8	142403574	F	II		IGR	shore	IGR-shore	chr8:142401533-142402494	rs534151364	36
cg03532926	-0.0302219	0.919124	-3.33431	0.0116143	0.0427271	-4.15899	0.904013	0.934235	0.0302219	7	153584839	R	I	DPP6	Body	island	Body-island	chr7:153583317-153585666	rs560934140	16
cg24872268	-0.064779	0.698282	-3.3343	0.0116144	0.0427274	-4.15901	0.665892	0.730671	0.064779	13	25500020	R	II		IGR	shelf	IGR-shelf	chr13:25496588-25497299	rs185935317;rs549696336;rs543757815;rs538712784	28;5;4;1
cg21091503	0.129719	0.431324	3.33425	0.0116152	0.04273	-4.15907	0.496183	0.366464	-0.129719	1	161171785	R	II	NDUFS2	TSS200	shore	TSS200-shore	chr1:161171809-161172256	rs115518404	51
cg23720063	-0.0402841	0.931916	-3.33423	0.0116156	0.0427313	-4.15911	0.911774	0.952058	0.0402841	7	50469042	R	II	IKZF1	3'UTR	shore	3'UTR-shore	chr7:50467566-50468400	rs542613066;rs562499271;rs185497570	46;24;12
cg00085747	0.0268864	0.915794	3.33422	0.0116157	0.0427313	-4.15912	0.929237	0.902351	-0.0268864	17	3764113	R	II	CAMKK1	3'UTR	opensea	3'UTR-opensea		rs8069421;rs139753714	19;1
cg12755035	-0.0468926	0.496223	-3.33422	0.0116157	0.0427313	-4.15912	0.472776	0.519669	0.0468926	2	27333809	R	II	CGREF1	5'UTR	opensea	5'UTR-opensea		rs149975754;rs6547430;rs574926885;rs571088571	51;39;34;23
cg20626898	-0.0303235	0.940886	-3.33421	0.0116159	0.0427318	-4.15914	0.925724	0.956048	0.0303235	10	71607999	F	II	COL13A1	Body	opensea	Body-opensea		rs560868016	0
cg11193281	-0.142596	0.118457	-3.3342	0.011616	0.042732	-4.15915	0.0471587	0.189755	0.142596	1	154547585	F	II	CHRNB2	Body	shelf	Body-shelf	chr1:154543818-154544713	rs547400774;rs138362126	0;47
cg08869542	0.0770341	0.200957	3.3342	0.011616	0.042732	-4.15915	0.239474	0.16244	-0.0770341	8	143545025	F	II	ADGRB1	TSS1500	shore	TSS1500-shore	chr8:143545445-143546178
cg01763884	-0.0603697	0.853557	-3.33418	0.0116163	0.0427328	-4.15918	0.823372	0.883742	0.0603697	22	50721626	R	II	PLXNB2	Body	island	Body-island	chr22:50718979-50721884	rs551086650;rs569879746	51;39
cg11479695	0.151744	0.572185	3.33415	0.0116168	0.0427346	-4.15923	0.648057	0.496312	-0.151744	15	58496278	F	II		IGR	opensea	IGR-opensea		rs543976157;rs564069442;rs368916671;rs539890475	1;7;19;32
cg11907333	0.0350526	0.937931	3.33412	0.0116174	0.0427365	-4.15928	0.955458	0.920405	-0.0350526	22	41658111	F	II	RANGAP1	Body	opensea	Body-opensea		rs149074155;rs538863248	9;10
cg16730931	-0.0484955	0.755069	-3.3341	0.0116176	0.042737	-4.1593	0.730821	0.779316	0.0484955	20	35412860	F	II	SOGA1	3'UTR	opensea	3'UTR-opensea
cg16440755	0.0841132	0.164832	3.33406	0.0116183	0.0427394	-4.15936	0.206889	0.122776	-0.0841132	15	102264980	R	II	TARSL2	TSS1500	shore	TSS1500-shore	chr15:102264097-102264750	rs560567802	37
cg03940241	-0.0520464	0.369105	-3.33403	0.0116188	0.042741	-4.15941	0.343082	0.395128	0.0520464	7	62504988	F	II		IGR	opensea	IGR-opensea		rs550552644;rs142437267	0;1
cg11753363	-0.0567636	0.727848	-3.33401	0.0116191	0.042742	-4.15944	0.699466	0.75623	0.0567636	6	37626255	R	II	MDGA1	Body	island	Body-island	chr6:37626026-37626446	rs558111904;rs578128991;rs201486025	47;19;18
cg03477679	-0.0427794	0.0443573	-3.334	0.0116194	0.0427428	-4.15946	0.0229676	0.065747	0.0427794	11	91960644	F	II		IGR	shore	IGR-shore	chr11:91957635-91960290	rs562554055	28
cg04986935	-0.0341447	0.0752794	-3.33399	0.0116194	0.0427428	-4.15947	0.0582071	0.0923518	0.0341447	10	110673613	F	II		IGR	shore	IGR-shore	chr10:110671724-110672326	rs539456182;rs80156741	1;26
cg27366502	-0.07615	0.342004	-3.33397	0.0116198	0.042744	-4.1595	0.303929	0.380079	0.07615	17	21238579	F	II		IGR	opensea	IGR-opensea		rs558779972;rs577084297;rs544519702;rs1714833	0;17;39;49
cg03808843	-0.0715184	0.301053	-3.33396	0.0116199	0.042744	-4.15951	0.265294	0.336813	0.0715184	21	47316126	R	II	PCBP3	ExonBnd	shelf	ExonBnd-shelf	chr21:47318509-47318900	rs557125787;rs79049158;rs113211675	49;48;2
cg02908154	-0.135758	0.886328	-3.33396	0.0116199	0.042744	-4.15951	0.818449	0.954207	0.135758	7	41137046	R	II		IGR	opensea	IGR-opensea
cg02826237	0.0826693	0.611361	3.33396	0.01162	0.042744	-4.15952	0.652695	0.570026	-0.0826693	1	228633517	F	II		IGR	island	IGR-island	chr1:228633382-228634127
cg26183250	-0.0959312	0.899433	-3.33396	0.01162	0.042744	-4.15952	0.851467	0.947398	0.0959312	1	217308683	F	II	ESRRG	5'UTR	island	5'UTR-island	chr1:217307744-217309179
cg07523140	-0.0789117	0.867897	-3.33392	0.0116206	0.0427461	-4.15957	0.828441	0.907353	0.0789117	17	6349492	F	II	FAM64A	Body	shore	Body-shore	chr17:6347465-6348111	rs527253303	1
cg03577128	-0.249784	0.600575	-3.33391	0.0116207	0.0427463	-4.15958	0.475683	0.725467	0.249784	3	148050624	F	II		IGR	opensea	IGR-opensea
cg16072535	-0.113718	0.123845	-3.3339	0.0116209	0.0427468	-4.1596	0.0669857	0.180704	0.113718	10	132157904	R	II		IGR	opensea	IGR-opensea		rs61874284	37
cg25457607	-0.0964525	0.619686	-3.33388	0.0116212	0.0427477	-4.15963	0.57146	0.667912	0.0964525	6	28714102	F	II		IGR	opensea	IGR-opensea
cg00572482	0.0941081	0.910548	3.33386	0.0116216	0.0427488	-4.15966	0.957603	0.863494	-0.0941081	1	36038118	R	II	TFAP2E	TSS1500	shore	TSS1500-shore	chr1:36038927-36040051	rs532252435	4
cg00367390	0.0392779	0.0543069	3.33385	0.0116218	0.0427494	-4.15968	0.0739459	0.034668	-0.0392779	17	8866907	R	II	PIK3R5	5'UTR	shore	5'UTR-shore	chr17:8868469-8869372
cg00740691	0.0284998	0.95981	3.33384	0.011622	0.04275	-4.1597	0.974059	0.94556	-0.0284998	17	2680064	R	I		IGR	island	IGR-island	chr17:2679747-2680512
cg24973040	-0.0797707	0.86764	-3.33383	0.0116222	0.0427502	-4.15972	0.827755	0.907526	0.0797707	11	8731066	F	II	ST5	Body	opensea	Body-opensea		rs557483884	12
cg23170535	0.137518	0.822049	3.33383	0.0116222	0.0427502	-4.15972	0.890808	0.75329	-0.137518	10	1213441	R	II		IGR	shelf	IGR-shelf	chr10:1209314-1209521	rs575188725;rs138158858;rs557096392;rs574031160	43;7;6;1
cg16548198	-0.085063	0.512688	-3.33382	0.0116223	0.0427503	-4.15972	0.470157	0.55522	0.085063	1	23286553	R	II	LACTBL1	Body	opensea	Body-opensea
cg26468531	-0.0935183	0.758686	-3.3337	0.0116243	0.0427576	-4.15991	0.711927	0.805445	0.0935183	17	6735992	R	II	TEKT1	TSS1500	opensea	TSS1500-opensea		rs115598821;rs554416711;rs574367192	16;12;7
cg14514385	-0.100161	0.0940947	-3.33368	0.0116245	0.0427582	-4.15993	0.0440142	0.144175	0.100161	22	49025581	F	II	FAM19A5	Body	opensea	Body-opensea		rs545712979;rs564430685;rs6010600	1;44;46
cg22124479	-0.0269196	0.0712964	-3.33368	0.0116245	0.0427582	-4.15993	0.0578366	0.0847562	0.0269196	18	77155094	R	I	NFATC1	TSS1500	island	TSS1500-island	chr18:77153292-77160759	rs551904578;rs187343082;rs537918614	45;43;34
cg12347721	-0.12371	0.12841	-3.33368	0.0116246	0.0427583	-4.15994	0.066555	0.190265	0.12371	X	47887079	F	II		IGR	opensea	IGR-opensea		rs7064205	47
cg02770688	-0.0841617	0.121281	-3.33367	0.0116247	0.0427584	-4.15995	0.0791998	0.163362	0.0841617	6	168491649	F	I		IGR	opensea	IGR-opensea		rs115125034;rs537121378;rs902386;rs4708643;rs534816435;rs6940383;rs574719327;rs536237960;rs4235913	0;16;30;32;38;39;43;47;48
cg00351152	0.121792	0.800083	3.33364	0.0116252	0.04276	-4.15999	0.860979	0.739187	-0.121792	3	12837017	F	II	CAND2	TSS1500	shore	TSS1500-shore	chr3:12837992-12838359	rs538612560;rs370163010	19;49
cg01316152	-0.0966668	0.414295	-3.33362	0.0116256	0.0427611	-4.16003	0.365962	0.462629	0.0966668	10	116168351	R	II		IGR	shelf	IGR-shelf	chr10:116163391-116164599	rs558624042	2
cg02939216	-0.207094	0.684861	-3.33361	0.0116257	0.0427614	-4.16004	0.581314	0.788408	0.207094	X	22290484	R	II	ZNF645	TSS1500	opensea	TSS1500-opensea
cg02513359	-0.0801704	0.874513	-3.33359	0.011626	0.0427623	-4.16007	0.834427	0.914598	0.0801704	16	81748315	R	II		IGR	opensea	IGR-opensea		rs577586629;rs538574771;rs189074076;rs572331087;rs542805333;rs561287811	51;39;38;28;4;1
cg21545605	-0.152471	0.63181	-3.33359	0.011626	0.0427623	-4.16007	0.555575	0.708046	0.152471	1	36590481	F	II		IGR	shore	IGR-shore	chr1:36590761-36591121	rs578204739	39
cg18593039	-0.127211	0.684508	-3.33357	0.0116265	0.0427637	-4.16011	0.620903	0.748114	0.127211	6	144330162	F	II	PLAGL1	TSS1500	shore	TSS1500-shore	chr6:144328916-144329847
cg11457186	-0.149187	0.100034	-3.33356	0.0116266	0.0427639	-4.16012	0.0254403	0.174627	0.149187	4	5992473	R	II		IGR	opensea	IGR-opensea		rs73069586;rs73069587	29;15
cg26475948	-0.158155	0.369215	-3.33354	0.011627	0.0427651	-4.16015	0.290137	0.448293	0.158155	22	46895349	F	II	CELSR1	Body	opensea	Body-opensea		rs144847210	24
cg03146937	-0.0747303	0.149265	-3.33353	0.011627	0.0427653	-4.16016	0.1119	0.18663	0.0747303	11	13244914	R	II		IGR	opensea	IGR-opensea		rs149943876;rs12223996	43;27
cg07303840	-0.069363	0.818899	-3.33352	0.0116271	0.0427655	-4.16017	0.784217	0.853581	0.069363	6	32040435	F	II	TNXB	Body	opensea	Body-opensea		rs559228680;rs114703942	21;49
cg08675941	-0.0496293	0.54006	-3.33352	0.0116273	0.0427658	-4.16018	0.515245	0.564875	0.0496293	11	85394045	R	I		IGR	opensea	IGR-opensea		rs531440308;rs549459035	10;4
cg11696165	-0.0742975	0.865904	-3.33346	0.0116282	0.0427688	-4.16026	0.828756	0.903053	0.0742975	12	120663824	F	II	PXN	5'UTR	opensea	5'UTR-opensea		rs552206228	43
cg23781075	-0.157563	0.0891716	-3.33346	0.0116282	0.0427688	-4.16027	0.01039	0.167953	0.157563	20	170581	R	II	DEFB128	TSS1500	opensea	TSS1500-opensea		rs577637569;rs185821314;rs535293780;rs138365912;rs574485955;rs191061572	46;45;41;38;6;1
cg04658699	-0.15484	0.754781	-3.33345	0.0116284	0.0427693	-4.16029	0.677361	0.832201	0.15484	15	40538101	F	II	PAK6	5'UTR	opensea	5'UTR-opensea		rs6492938;rs546802299;rs566814233	11;33;39
cg07053468	-0.0812952	0.135738	-3.33344	0.0116285	0.0427696	-4.1603	0.0950901	0.176385	0.0812952	9	80910888	F	II	PSAT1	TSS1500	shore	TSS1500-shore	chr9:80911779-80912611	rs146857674	0
cg16314263	0.167564	0.541628	3.33339	0.0116293	0.0427722	-4.16037	0.62541	0.457845	-0.167564	12	9227320	R	II	A2M	Body	opensea	Body-opensea
cg13428815	-0.146572	0.411886	-3.33336	0.0116299	0.0427741	-4.16042	0.3386	0.485172	0.146572	12	64687695	F	II	C12orf56	Body	opensea	Body-opensea		rs139185059;rs149775898;rs571551240	0;4;17
cg03408135	-0.158481	0.88806	-3.33335	0.01163	0.0427744	-4.16043	0.80882	0.967301	0.158481	1	207842833	R	II	CR1L	Body	island	Body-island	chr1:207842805-207843259	rs11578682	2
cg23330270	-0.144494	0.63706	-3.33335	0.0116301	0.0427745	-4.16044	0.564813	0.709307	0.144494	12	1963205	F	II	CACNA2D4	ExonBnd	opensea	ExonBnd-opensea		rs578029299;rs545434568	0;1
cg24913623	-0.0564596	0.908851	-3.33334	0.0116301	0.0427745	-4.16045	0.880622	0.937081	0.0564596	7	107495448	R	II		IGR	opensea	IGR-opensea		rs117380361;rs116103562;rs886774;rs551697739;rs180833521	40;39;16;2;1
cg17714154	-0.0661278	0.652096	-3.33334	0.0116302	0.0427745	-4.16045	0.619032	0.68516	0.0661278	17	42422247	F	I	GRN	TSS1500	opensea	TSS1500-opensea		rs368673748;rs140297063	24;51
cg06722633	-0.159745	0.68798	-3.33332	0.0116305	0.0427756	-4.16048	0.608108	0.767853	0.159745	1	37499309	F	II	GRIK3	Body	island	Body-island	chr1:37498377-37500624	rs543065389	41
cg19270309	-0.104276	0.762909	-3.3333	0.0116308	0.0427761	-4.1605	0.710771	0.815047	0.104276	17	77712853	F	II	ENPP7	3'UTR	shelf	3'UTR-shelf	chr17:77715570-77716061	rs73410374	1
cg21118618	-0.021533	0.938759	-3.3333	0.0116308	0.0427761	-4.16051	0.927992	0.949525	0.021533	7	129428725	R	I		IGR	shelf	IGR-shelf	chr7:129425486-129425859	rs561837084;rs529176612;rs74616825	29;5;2
cg13333117	0.18814	0.263008	3.3333	0.0116308	0.0427761	-4.16051	0.357078	0.168939	-0.18814	1	210501532	F	II	HHAT	TSS200	shore	TSS200-shore	chr1:210502133-210502793	rs549028728;rs11119461;rs527892180	7;14;20
cg02195680	0.0921217	0.44524	3.33329	0.0116309	0.0427761	-4.16052	0.491301	0.399179	-0.0921217	16	28519566	F	I	IL27	TSS1500	opensea	TSS1500-opensea		rs569493752;rs568499589	0;1
cg17719211	-0.101176	0.413315	-3.33329	0.0116309	0.0427761	-4.16052	0.362727	0.463903	0.101176	3	32020168	F	II	OSBPL10	Body	shore	Body-shore	chr3:32021969-32023364	rs559151668;rs577342828	0;50
cg04751968	0.108141	0.736676	3.33328	0.0116311	0.0427766	-4.16053	0.790746	0.682605	-0.108141	5	611696	F	II	CEP72	TSS1500	shore	TSS1500-shore	chr5:611944-612881	rs62330295	42
cg17309545	0.023457	0.0413083	3.33328	0.0116312	0.0427766	-4.16054	0.0530367	0.0295798	-0.023457	22	25275526	R	II	SGSM1	Body	opensea	Body-opensea		rs45449992;rs550690837	5;1
cg26043002	0.130636	0.185482	3.33326	0.0116314	0.0427773	-4.16056	0.2508	0.120164	-0.130636	7	50347926	R	II	IKZF1	5'UTR	shelf	5'UTR-shelf	chr7:50343757-50344519	rs78094532;rs544491629	51;16
cg18217706	-0.0990545	0.360657	-3.33326	0.0116315	0.0427773	-4.16057	0.31113	0.410184	0.0990545	21	43734404	R	II	TFF3	Body	opensea	Body-opensea		rs571449611;rs533973220;rs146206623	37;17;7
cg01475805	-0.0430057	0.941746	-3.33325	0.0116317	0.0427778	-4.16058	0.920243	0.963249	0.0430057	12	112430863	F	II	TMEM116	Body	opensea	Body-opensea		rs527408795;rs79684410;rs548859173;rs570292347;rs537634888;rs558915201	0;25;37;39;50;51
cg24725516	0.103072	0.663145	3.33323	0.011632	0.0427787	-4.16061	0.714681	0.611609	-0.103072	11	99168845	F	II	CNTN5	5'UTR	opensea	5'UTR-opensea		rs560955764	0
cg11579678	-0.135628	0.564218	-3.33323	0.011632	0.0427787	-4.16061	0.496404	0.632033	0.135628	9	102338263	F	II		IGR	opensea	IGR-opensea		rs556870596;rs576703963	0;16
cg04610897	0.0311235	0.913358	3.33317	0.011633	0.042782	-4.1607	0.92892	0.897797	-0.0311235	11	2418102	F	II	CD81	3'UTR	shore	3'UTR-shore	chr11:2417650-2417993	rs188175983;rs10645	0;34
cg11852218	-0.180935	0.584932	-3.33312	0.0116338	0.042785	-4.16078	0.494464	0.675399	0.180935	2	105859083	F	II	GPR45	1stExon	island	1stExon-island	chr2:105858587-105859084	rs111311547	17
cg24432675	-0.105431	0.358253	-3.3331	0.0116341	0.042786	-4.16081	0.305538	0.410969	0.105431	10	1505472	R	II	ADARB2	Body	shore	Body-shore	chr10:1506344-1506708	rs183487667;rs370020516	35;24
cg14216723	-0.0448507	0.0759802	-3.3331	0.0116342	0.042786	-4.16081	0.0535549	0.0984056	0.0448507	10	14425551	R	II	MIR4293	TSS1500	opensea	TSS1500-opensea		rs139709554;rs143482782;rs147167505	36;14;2
cg14686533	0.0440215	0.0595413	3.33308	0.0116344	0.0427867	-4.16084	0.0815521	0.0375305	-0.0440215	4	77447792	R	II	SHROOM3	Body	opensea	Body-opensea		rs572541530	29
cg03632308	-0.0485443	0.076125	-3.33306	0.0116347	0.0427876	-4.16086	0.0518528	0.100397	0.0485443	1	145219675	F	II	NOTCH2NL	5'UTR	opensea	5'UTR-opensea		rs587684146;rs587758721	33;36
cg17972058	0.12918	0.293237	3.33304	0.0116351	0.0427887	-4.1609	0.357827	0.228647	-0.12918	1	159796231	F	II	SLAMF8	TSS1500	opensea	TSS1500-opensea		rs189190380;rs550863402;rs569580657	0;1;19
cg22141753	-0.12616	0.72446	-3.33297	0.0116363	0.0427931	-4.16101	0.661381	0.78754	0.12616	6	123761143	R	II	HRAT13	Body	opensea	Body-opensea		rs35016502	43
cg25076285	0.07279	0.0730511	3.33296	0.0116365	0.0427935	-4.16103	0.109446	0.0366561	-0.07279	18	43948046	F	II	RNF165	5'UTR	opensea	5'UTR-opensea
cg27553048	-0.105395	0.897028	-3.33292	0.0116371	0.0427955	-4.16108	0.84433	0.949725	0.105395	1	111772613	R	II	CHI3L2	5'UTR	opensea	5'UTR-opensea		rs559827216	2
cg15122909	-0.084904	0.0635873	-3.33291	0.0116372	0.0427957	-4.16109	0.0211353	0.106039	0.084904	9	93862902	R	II		IGR	opensea	IGR-opensea		rs553243312;rs569776329	3;1
cg19665756	-0.0303198	0.0388842	-3.33289	0.0116376	0.0427968	-4.16112	0.0237243	0.0540442	0.0303198	11	120000810	F	II	TRIM29	Body	opensea	Body-opensea		rs148128266;rs545573418	0;1
cg19946676	-0.147038	0.334051	-3.33285	0.0116382	0.0427988	-4.16118	0.260532	0.40757	0.147038	11	13986914	R	II	SPON1	Body	shore	Body-shore	chr11:13984066-13986349	rs549616462	1
cg10580786	-0.0338121	0.966105	-3.33285	0.0116382	0.0427988	-4.16118	0.949199	0.983011	0.0338121	17	15562251	F	II	TRIM16	5'UTR	opensea	5'UTR-opensea		rs185489872;rs551672225;rs117887711	1;14;44
cg06469229	-0.0434359	0.9422	-3.33283	0.0116385	0.0427998	-4.16121	0.920482	0.963918	0.0434359	5	59188213	R	II	PDE4D	Body	shore	Body-shore	chr5:59189046-59189894	rs79977582	38
cg21262746	0.12824	0.243235	3.3328	0.011639	0.0428014	-4.16125	0.307355	0.179116	-0.12824	6	52050263	F	II	IL17A	TSS1500	opensea	TSS1500-opensea		rs183871793;rs17884696;rs555150962	1;13;23
cg11423630	0.106516	0.804315	3.3328	0.0116391	0.0428014	-4.16126	0.857573	0.751057	-0.106516	9	93879726	R	II		IGR	island	IGR-island	chr9:93879725-93880618	rs539371113;rs557760941	21;13
cg23763353	-0.0267119	0.0438408	-3.33279	0.0116393	0.0428021	-4.16128	0.0304848	0.0571968	0.0267119	1	164781961	F	II	PBX1	Body	opensea	Body-opensea		rs188535350;rs181026719;rs3767367	1;10;45
cg06449313	-0.107421	0.929358	-3.33275	0.0116398	0.0428039	-4.16133	0.875647	0.983068	0.107421	2	101862209	F	II		IGR	opensea	IGR-opensea		rs150387956;rs138061128	0;22
cg23876285	-0.1052	0.0767892	-3.33274	0.0116401	0.0428046	-4.16135	0.0241893	0.129389	0.1052	17	35078971	F	II		IGR	island	IGR-island	chr17:35078631-35078972	rs76661864	34
cg11412163	-0.150333	0.562582	-3.33272	0.0116403	0.0428053	-4.16138	0.487415	0.637748	0.150333	10	35645838	R	II	CCNY	5'UTR	opensea	5'UTR-opensea
cg23090606	-0.0402358	0.916235	-3.33272	0.0116404	0.0428053	-4.16138	0.896117	0.936353	0.0402358	19	43970034	F	II	LYPD3	TSS1500	shore	TSS1500-shore	chr19:43967247-43968625	rs79747749;rs181409161	5;49
cg05238517	0.121628	0.834843	3.33271	0.0116406	0.042806	-4.1614	0.895657	0.774029	-0.121628	11	104034227	F	II	PDGFD	Body	shore	Body-shore	chr11:104034536-104035058
cg08772942	-0.0869845	0.412263	-3.33269	0.0116408	0.0428064	-4.16142	0.36877	0.455755	0.0869845	17	2626991	F	I		IGR	shore	IGR-shore	chr17:2627240-2628302	rs740644	31
cg17681701	-0.112769	0.775633	-3.33269	0.0116408	0.0428064	-4.16142	0.719249	0.832018	0.112769	2	171551561	R	II		IGR	opensea	IGR-opensea		rs551287588	46
cg08884279	-0.0890329	0.605434	-3.33265	0.0116415	0.0428085	-4.16148	0.560918	0.64995	0.0890329	5	141671939	F	II		IGR	opensea	IGR-opensea		rs543060907;rs562889965	4;28
cg03350370	0.214158	0.248536	3.33265	0.0116416	0.0428089	-4.16149	0.355615	0.141457	-0.214158	6	53115267	R	II		IGR	opensea	IGR-opensea
cg25728165	-0.0192921	0.958312	-3.33262	0.011642	0.0428101	-4.16153	0.948666	0.967958	0.0192921	3	136409731	F	II	STAG1	5'UTR	opensea	5'UTR-opensea		rs574014539;rs542962037;rs555439364	4;18;27
cg12380209	-0.0389457	0.0327264	-3.33262	0.0116421	0.0428101	-4.16154	0.0132535	0.0521992	0.0389457	10	120515094	F	II	C10orf46	TSS1500	island	TSS1500-island	chr10:120513949-120515108	rs117264453;rs181619054;rs577613403	0;24;48
cg07893726	-0.0883185	0.774605	-3.33262	0.0116421	0.0428101	-4.16154	0.730445	0.818764	0.0883185	16	67892349	F	II	NUTF2	5'UTR	opensea	5'UTR-opensea		rs145989517;rs72790368;rs534339686;rs139910103	0;13;28;49
cg20311843	-0.165714	0.325964	-3.33261	0.0116422	0.0428103	-4.16155	0.243107	0.408821	0.165714	11	4927620	R	II	OR51A7	TSS1500	opensea	TSS1500-opensea		rs574973802;rs576574783;rs148021849	17;2;1
cg11050086	-0.0437786	0.799863	-3.3326	0.0116423	0.0428105	-4.16156	0.777974	0.821752	0.0437786	10	45466563	F	II	RASSF4	Body	shelf	Body-shelf	chr10:45470022-45470291	rs551674767;rs184538905	1;32
cg02301805	0.108914	0.379317	3.3326	0.0116424	0.0428105	-4.16156	0.433775	0.32486	-0.108914	7	18125881	R	II		IGR	shore	IGR-shore	chr7:18125914-18127009	rs74744883;rs187511759	46;12
cg21157083	0.233655	0.245664	3.33257	0.0116429	0.0428124	-4.16161	0.362492	0.128836	-0.233655	3	36633795	F	II		IGR	opensea	IGR-opensea
cg17929130	-0.0716612	0.782487	-3.33254	0.0116434	0.0428138	-4.16165	0.746656	0.818317	0.0716612	20	62435354	R	II	ZBTB46	5'UTR	shore	5'UTR-shore	chr20:62433937-62434203	rs535430344;rs555358285	31;28
cg18603838	-0.0942594	0.864244	-3.33253	0.0116436	0.0428143	-4.16167	0.817115	0.911374	0.0942594	5	35137278	R	II	PRLR	5'UTR	opensea	5'UTR-opensea		rs561005073	1
cg09992055	-0.0458316	0.0789906	-3.3325	0.011644	0.0428155	-4.16171	0.0560748	0.101906	0.0458316	6	33290281	F	II	DAXX	5'UTR	shore	5'UTR-shore	chr6:33290370-33291087	rs556100722;rs577738344;rs116382514	0;20;44
cg04122052	0.0215157	0.907531	3.3325	0.011644	0.0428155	-4.16171	0.918289	0.896773	-0.0215157	6	116211587	R	II		IGR	opensea	IGR-opensea		rs536636790	1
cg24468684	-0.0362186	0.8127	-3.33249	0.0116442	0.042816	-4.16173	0.79459	0.830809	0.0362186	4	3591253	F	II		IGR	opensea	IGR-opensea		rs34792033;rs62272975;rs577343323;rs62272976;rs62272977	9;12;16;18;46
cg16324783	-0.113132	0.502093	-3.33245	0.0116449	0.0428183	-4.16179	0.445527	0.558659	0.113132	14	100123757	R	II	HHIPL1	Body	shore	Body-shore	chr14:100125671-100126694	rs374179448	2
cg20566384	0.0913912	0.881836	3.33245	0.0116449	0.0428183	-4.16179	0.927532	0.836141	-0.0913912	19	876604	F	II	MED16	Body	shore	Body-shore	chr19:875214-875420	rs2241623;rs537574028;rs145774765;rs549334048;rs568342317;rs1651886	0;1;9;19;20;37
cg24045378	-0.0788613	0.0766008	-3.33244	0.011645	0.0428186	-4.16181	0.0371701	0.116031	0.0788613	1	3062497	F	I	PRDM16	Body	shelf	Body-shelf	chr1:3059050-3059268	rs543984743;rs185628939;rs574297489	22;23;38
cg05613718	0.13853	0.47689	3.3324	0.0116457	0.0428208	-4.16187	0.546155	0.407625	-0.13853	7	38355100	F	II		IGR	shelf	IGR-shelf	chr7:38350920-38351331	rs568155149;rs76453484;rs73692523;rs192967056	7;23;38;51
cg14078070	0.0974889	0.734938	3.33237	0.0116461	0.0428222	-4.16191	0.783683	0.686194	-0.0974889	6	167051518	R	II	RPS6KA2	Body	opensea	Body-opensea		rs543096080;rs561269706;rs529061547	48;44;2
cg10288278	-0.0433784	0.770254	-3.33236	0.0116464	0.0428229	-4.16193	0.748565	0.791943	0.0433784	X	142721811	F	I	SLITRK4	5'UTR	island	5'UTR-island	chrX:142721410-142722958
cg26277023	-0.0545668	0.559646	-3.33235	0.0116464	0.042823	-4.16193	0.532362	0.586929	0.0545668	18	18519419	R	II		IGR	opensea	IGR-opensea		rs148319704;rs573911397;rs542831996;rs63749326	47;34;16;11
cg22089620	-0.0596616	0.900135	-3.33235	0.0116465	0.042823	-4.16194	0.870304	0.929966	0.0596616	16	11375366	R	II	PRM1	TSS200	opensea	TSS200-opensea		rs548963189;rs370534489;rs534728706;rs557537842;rs571895817	46;35;34;24;17
cg00325491	0.0571328	0.0697644	3.33234	0.0116467	0.0428234	-4.16196	0.0983308	0.041198	-0.0571328	11	93286170	F	II		IGR	opensea	IGR-opensea
cg01360921	-0.0466496	0.681409	-3.33234	0.0116467	0.0428234	-4.16196	0.658084	0.704734	0.0466496	12	114041267	F	II		IGR	opensea	IGR-opensea		rs11611075;rs114745905	11;39
cg26782231	0.155029	0.315421	3.33228	0.0116477	0.0428267	-4.16205	0.392935	0.237906	-0.155029	8	38006045	F	II	STAR	Body	opensea	Body-opensea		rs144125045;rs563758331	1;23
cg10351284	-0.134993	0.777522	-3.33226	0.0116479	0.0428275	-4.16207	0.710025	0.845019	0.134993	8	125617225	F	II	MTSS1	Body	opensea	Body-opensea		rs557339202	36
cg11121001	-0.0457331	0.914449	-3.33225	0.0116482	0.0428281	-4.16209	0.891583	0.937316	0.0457331	6	3015489	R	II	NQO2	Body	opensea	Body-opensea		rs2038560;rs2038561;rs544340876;rs4149366	15;14;13;2
cg13908968	-0.12981	0.105684	-3.33223	0.0116485	0.042829	-4.16212	0.0407789	0.170589	0.12981	9	87188847	R	II		IGR	opensea	IGR-opensea		rs180677060	5
cg01922918	-0.132528	0.716819	-3.33223	0.0116485	0.042829	-4.16212	0.650555	0.783083	0.132528	1	21665104	F	II	ECE1	Body	opensea	Body-opensea		rs536063237	0
cg12520969	0.138688	0.254672	3.33221	0.0116488	0.04283	-4.16215	0.324016	0.185327	-0.138688	1	157933053	R	II		IGR	opensea	IGR-opensea		rs188709965	2
cg02407205	-0.115902	0.200798	-3.33219	0.0116491	0.0428307	-4.16217	0.142847	0.258749	0.115902	5	6411722	R	II		IGR	opensea	IGR-opensea		rs543943862	7
cg14267095	-0.0325756	0.943151	-3.33218	0.0116493	0.0428315	-4.1622	0.926863	0.959439	0.0325756	9	37026445	R	I	PAX5	Body	island	Body-island	chr9:37026222-37028014	rs568459292;rs534035394;rs553646524	32;31;7
cg11330486	-0.189473	0.462881	-3.33217	0.0116495	0.0428318	-4.16221	0.368144	0.557617	0.189473	4	36825269	F	II		IGR	opensea	IGR-opensea		rs190240755;rs60045551;rs565942791;rs59676755	1;15;27;32
cg16456893	0.174746	0.22818	3.33214	0.0116499	0.0428333	-4.16225	0.315553	0.140807	-0.174746	12	57325620	F	II	SDR9C7	Body	opensea	Body-opensea
cg27649806	0.0947339	0.835233	3.33214	0.01165	0.0428333	-4.16226	0.8826	0.787866	-0.0947339	9	35101217	R	II	STOML2	Body	shore	Body-shore	chr9:35102695-35103463	rs142495898;rs201777310;rs527475475	8;2;1
cg08158188	-0.089611	0.210921	-3.33213	0.0116501	0.0428335	-4.16227	0.166115	0.255726	0.089611	7	57711465	R	I		IGR	opensea	IGR-opensea		rs10229979;rs574868694;rs75262756;rs77973774;rs79241284;rs140676573;rs560657177;rs76067100;rs78256799;rs76085055;rs527651785;rs10235830;rs77142441;rs564744543	50;49;45;42;38;37;31;29;28;26;16;9;6;1
cg27422512	-0.061943	0.846907	-3.3321	0.0116506	0.0428351	-4.16231	0.815936	0.877879	0.061943	15	41133345	R	II		IGR	shelf	IGR-shelf	chr15:41135719-41137210	rs143820863;rs150732069	16;2
cg04490714	-0.101453	0.497141	-3.3321	0.0116506	0.0428352	-4.16232	0.446415	0.547868	0.101453	16	55690564	F	II	SLC6A2	1stExon	island	1stExon-island	chr16:55689598-55690895	rs201444263;rs574284603;rs201277245	7;16;31
cg20116935	0.115622	0.274278	3.33205	0.0116515	0.0428381	-4.1624	0.332089	0.216467	-0.115622	3	50303757	F	II	SEMA3B	TSS1500	opensea	TSS1500-opensea		rs587638399	1
cg20753739	-0.027194	0.952171	-3.33203	0.0116518	0.0428389	-4.16242	0.938574	0.965768	0.027194	7	157106558	F	II		IGR	opensea	IGR-opensea		rs547798139;rs138939695;rs536724081;rs142935781	1;9;21;49
cg24486244	-0.0465122	0.870707	-3.33202	0.0116519	0.0428393	-4.16243	0.847451	0.893963	0.0465122	9	33618396	R	II		IGR	opensea	IGR-opensea		rs12380761;rs550687624;rs855512;rs1856192;rs547022043	49;41;40;26;13
cg02586174	-0.174616	0.576522	-3.33201	0.0116521	0.0428399	-4.16245	0.489214	0.66383	0.174616	10	29128296	R	II		IGR	opensea	IGR-opensea		rs543006126	50
cg21442335	0.0791296	0.520849	3.33194	0.0116532	0.0428435	-4.16255	0.560413	0.481284	-0.0791296	12	101188569	R	II	ANO4	1stExon	opensea	1stExon-opensea		rs532329791;rs183373530	6;2
cg07370516	-0.0712808	0.910778	-3.33191	0.0116537	0.0428452	-4.1626	0.875138	0.946418	0.0712808	2	25598059	R	II		IGR	shore	IGR-shore	chr2:25599676-25599895	rs534143928;rs192261660	33;2
cg01119929	-0.135847	0.572422	-3.33191	0.0116538	0.0428455	-4.16261	0.504498	0.640345	0.135847	19	55687113	R	II	SYT5	Body	shore	Body-shore	chr19:55684876-55685317	rs141979109	20
cg10801143	-0.110383	0.85998	-3.33189	0.0116541	0.0428462	-4.16263	0.804789	0.915171	0.110383	11	88245465	F	II	GRM5	Body	shelf	Body-shelf	chr11:88241710-88242562	rs112538461;rs563994708	2;27
cg00453903	0.0656308	0.793412	3.33188	0.0116542	0.0428465	-4.16264	0.826227	0.760596	-0.0656308	8	119936575	R	II	TNFRSF11B	3'UTR	opensea	3'UTR-opensea		rs11573944;rs553787539;rs200332093	31;24;4
cg15809116	-0.0397581	0.0544156	-3.33187	0.0116544	0.0428472	-4.16266	0.0345366	0.0742946	0.0397581	1	166945486	F	II	ILDR2	TSS1500	shore	TSS1500-shore	chr1:166944674-166945169
cg03519593	-0.0260718	0.938006	-3.33185	0.0116548	0.0428482	-4.16269	0.92497	0.951042	0.0260718	17	56274597	F	II	EPX	Body	island	Body-island	chr17:56274392-56274598
cg11066750	-0.0349362	0.136284	-3.33183	0.011655	0.042849	-4.16272	0.118816	0.153752	0.0349362	2	120125096	R	I	C2orf76	TSS1500	island	TSS1500-island	chr2:120124241-120125287	rs540440985;rs3731608;rs3731607	49;45;40
cg07271149	-0.0785872	0.859161	-3.33177	0.0116561	0.0428525	-4.16281	0.819868	0.898455	0.0785872	14	35899518	F	II		IGR	opensea	IGR-opensea
cg03233793	-0.156559	0.384412	-3.33177	0.0116561	0.0428525	-4.16281	0.306132	0.462691	0.156559	19	19626605	F	II	NDUFA13	TSS1500	island	TSS1500-island	chr19:19624954-19627258	rs531301245;rs550974015	1;17
cg09348948	0.0406635	0.869703	3.33176	0.0116562	0.0428527	-4.16282	0.890034	0.849371	-0.0406635	6	75911783	R	II	COL12A1	Body	island	Body-island	chr6:75911579-75912133	rs565690123;rs116681704	46;37
cg11265874	-0.146411	0.217023	-3.33174	0.0116565	0.0428538	-4.16286	0.143817	0.290229	0.146411	3	133643042	F	II		IGR	shelf	IGR-shelf	chr3:133646094-133646650	rs183040031	20
cg17294515	-0.0785166	0.562452	-3.33172	0.0116569	0.0428548	-4.16289	0.523194	0.601711	0.0785166	3	45248486	R	II		IGR	opensea	IGR-opensea
cg10077926	-0.0627412	0.859908	-3.33172	0.0116569	0.0428548	-4.16289	0.828537	0.891278	0.0627412	13	33728130	R	II	STARD13	Body	opensea	Body-opensea
cg11230674	-0.0811364	0.0824829	-3.33171	0.0116571	0.0428554	-4.16291	0.0419147	0.123051	0.0811364	11	61014680	R	II	PGA5	Body	opensea	Body-opensea		rs147307670	43
cg17381030	-0.153273	0.637994	-3.3317	0.0116572	0.0428554	-4.16292	0.561357	0.71463	0.153273	10	118369843	F	II		IGR	shore	IGR-shore	chr10:118368579-118369424	rs149226696;rs531713063	3;11
cg17022479	-0.0488605	0.0719647	-3.33168	0.0116575	0.0428562	-4.16294	0.0475344	0.096395	0.0488605	1	51426176	F	II	FAF1	TSS1500	shore	TSS1500-shore	chr1:51425447-51426070	rs190798389;rs181680644;rs530481917	15;16;34
cg11596845	-0.0853241	0.450634	-3.33168	0.0116575	0.0428562	-4.16294	0.407972	0.493296	0.0853241	15	20104187	F	I		IGR	island	IGR-island	chr15:20104140-20104701	rs577654009;rs572572798;rs372466321;rs578163236;rs532035927	12;19;32;35;36
cg00611702	-0.158431	0.223403	-3.33168	0.0116576	0.0428562	-4.16295	0.144187	0.302618	0.158431	3	17075177	R	II	PLCL2	Body	opensea	Body-opensea		rs529380186;rs9881675;rs538455477	27;21;14
cg17720021	-0.119906	0.198688	-3.33162	0.0116586	0.0428599	-4.16305	0.138735	0.258641	0.119906	1	18691990	R	I	IGSF21	Body	island	Body-island	chr1:18691874-18692081	rs139257824;rs538117555;rs192119617;rs141820553	17;13;9;1
cg12073167	0.139915	0.403472	3.33159	0.011659	0.0428612	-4.16308	0.473429	0.333514	-0.139915	17	19770448	F	II	ULK2	Body	island	Body-island	chr17:19770306-19771508	rs556550188	21
cg12447523	-0.0286249	0.948321	-3.33159	0.0116591	0.0428613	-4.16309	0.934009	0.962634	0.0286249	2	238934977	R	II	UBE2F	Body	opensea	Body-opensea		rs189941475;rs569372550;rs146391411;rs140114653	39;38;15;0
cg22017631	0.108468	0.668262	3.33157	0.0116594	0.0428622	-4.16312	0.722496	0.614028	-0.108468	8	131220457	F	II	ASAP1	Body	opensea	Body-opensea		rs73427311	44
cg23984491	-0.159845	0.188965	-3.33156	0.0116595	0.0428623	-4.16313	0.109043	0.268887	0.159845	5	54900498	F	II		IGR	opensea	IGR-opensea		rs148592874;rs561561758;rs531764617	1;7;18
cg06191571	-0.0288704	0.956181	-3.3315	0.0116604	0.0428656	-4.16321	0.941746	0.970616	0.0288704	4	54854019	F	II	RPL21P44	TSS1500	opensea	TSS1500-opensea		rs142832435;rs548789833	20;41
cg25998813	-0.0472735	0.909328	-3.3315	0.0116605	0.0428656	-4.16322	0.885692	0.932965	0.0472735	8	50494670	R	I		IGR	opensea	IGR-opensea
cg16404371	-0.0510922	0.758618	-3.33147	0.011661	0.0428672	-4.16326	0.733072	0.784164	0.0510922	12	8025646	F	I	SLC2A14	TSS200	island	TSS200-island	chr12:8025364-8025908	rs7309061	32
cg03145599	-0.101457	0.886583	-3.33145	0.0116613	0.0428681	-4.16329	0.835855	0.937312	0.101457	16	33952333	R	II		IGR	opensea	IGR-opensea		rs548035632;rs112696043;rs74588901;rs62026795;rs62026796;rs62026797;rs62026798;rs62026799	47;39;31;17;12;8;4;2
cg06826710	0.0339219	0.922432	3.33145	0.0116614	0.0428682	-4.1633	0.939393	0.905471	-0.0339219	1	246939249	R	II		IGR	opensea	IGR-opensea		rs565710058;rs6664798;rs6426334	50;34;29
cg16458671	0.0301781	0.0472138	3.33145	0.0116614	0.0428682	-4.1633	0.0623029	0.0321247	-0.0301781	18	30051320	R	I	FAM59A	TSS1500	island	TSS1500-island	chr18:30050115-30051345
cg17675492	-0.166002	0.293084	-3.33144	0.0116616	0.0428685	-4.16332	0.210083	0.376085	0.166002	11	62679111	F	II	CHRM1	5'UTR	opensea	5'UTR-opensea		rs546742339	17
cg09378446	-0.182344	0.791323	-3.33143	0.0116616	0.0428685	-4.16332	0.700151	0.882495	0.182344	4	58473193	R	II		IGR	opensea	IGR-opensea		rs573112354;rs75719883;rs148481383	19;16;2
cg16525059	-0.107242	0.845012	-3.33143	0.0116616	0.0428685	-4.16332	0.79139	0.898633	0.107242	3	25607502	F	II	RARB	Body	opensea	Body-opensea		rs559487137;rs114517935;rs1730240;rs561750939;rs530689328	0;7;11;24;35
cg18290204	-0.0784012	0.210259	-3.33143	0.0116617	0.0428685	-4.16333	0.171058	0.24946	0.0784012	20	49809739	R	II		IGR	opensea	IGR-opensea		rs147200862	1
cg07243617	-0.0780465	0.795928	-3.3314	0.0116622	0.0428703	-4.16338	0.756905	0.834951	0.0780465	7	73502342	R	II	LIMK1	Body	shelf	Body-shelf	chr7:73498098-73498697	rs142695848;rs555960197	48;1
cg26635512	-0.0355159	0.938428	-3.33137	0.0116626	0.0428714	-4.16341	0.92067	0.956186	0.0355159	8	135709312	F	II	ZFAT	TSS1500	opensea	TSS1500-opensea		rs553950287;rs570458951;rs116412957	0;1;3
cg23088403	-0.0602246	0.685176	-3.33137	0.0116627	0.0428715	-4.16342	0.655064	0.715288	0.0602246	7	56434239	R	I		IGR	shelf	IGR-shelf	chr7:56436287-56436559	rs535105990;rs186373284;rs74677717;rs191175560;rs7810941;rs180833855;rs561524822	50;49;35;22;16;14;2
cg24260019	-0.0549683	0.21547	-3.33132	0.0116635	0.0428744	-4.16349	0.187985	0.242954	0.0549683	15	99526695	R	II	PGPEP1L	Body	opensea	Body-opensea		rs144543818;rs528222324	48;39
cg16475806	-0.0819977	0.804506	-3.33132	0.0116635	0.0428744	-4.1635	0.763508	0.845505	0.0819977	5	39302694	R	II	C9	Body	opensea	Body-opensea		rs149953068;rs567496167	19;2
cg04134555	-0.0883221	0.748833	-3.3313	0.0116638	0.0428753	-4.16352	0.704672	0.792994	0.0883221	20	55981417	R	II	RBM38	Body	shore	Body-shore	chr20:55982631-55983074	rs185714269;rs6025539;rs543013429	34;32;9
cg01620164	-0.067163	0.896664	-3.33129	0.011664	0.0428758	-4.16354	0.863083	0.930246	0.067163	2	164590272	R	I	FIGN	Body	shelf	Body-shelf	chr2:164592917-164593511	rs142027713;rs112153080	18;7
cg12967560	0.021599	0.950077	3.33128	0.0116642	0.0428762	-4.16356	0.960876	0.939277	-0.021599	15	100274195	F	II	LYSMD4	TSS1500	shore	TSS1500-shore	chr15:100272901-100273891	rs76401498	12
cg18185285	-0.0734489	0.87942	-3.33127	0.0116643	0.0428764	-4.16356	0.842696	0.916145	0.0734489	1	144008886	R	II		IGR	opensea	IGR-opensea		rs587616489;rs587698373;rs587750542;rs587632252	39;34;19;1
cg09230905	-0.0323418	0.912569	-3.33125	0.0116646	0.0428773	-4.16359	0.896398	0.92874	0.0323418	11	33721903	R	I	C11orf91	1stExon	island	1stExon-island	chr11:33721713-33721978
cg17673355	-0.157987	0.525667	-3.33121	0.0116653	0.0428795	-4.16365	0.446674	0.604661	0.157987	11	846884	F	II	TSPAN4	5'UTR	shelf	5'UTR-shelf	chr11:849087-850982	rs540898081;rs560680448	10;19
cg09551147	-0.123189	0.163752	-3.33121	0.0116653	0.0428795	-4.16366	0.102157	0.225346	0.123189	10	106399957	R	II	SORCS3	TSS1500	island	TSS1500-island	chr10:106399567-106402812
cg07004059	0.0341174	0.950651	3.33118	0.0116658	0.0428812	-4.1637	0.96771	0.933593	-0.0341174	8	25333156	R	II	CDCA2	Body	opensea	Body-opensea		rs570420627	27
cg11302655	-0.0986955	0.191671	-3.33116	0.0116662	0.0428823	-4.16373	0.142324	0.241019	0.0986955	10	131334774	F	II	MGMT	Body	opensea	Body-opensea		rs10734087;rs150088953	15;40
cg25038476	0.141353	0.360249	3.33112	0.0116668	0.0428845	-4.16379	0.430925	0.289572	-0.141353	8	41763066	R	II		IGR	opensea	IGR-opensea		rs192052384;rs536880565	38;2
cg05239099	-0.171784	0.575405	-3.33111	0.011667	0.042885	-4.16381	0.489513	0.661296	0.171784	3	5129358	R	II		IGR	opensea	IGR-opensea		rs560973416;rs139513167	50;27
cg13825372	-0.153506	0.813595	-3.3311	0.0116672	0.0428853	-4.16382	0.736842	0.890348	0.153506	5	40619143	R	II		IGR	opensea	IGR-opensea		rs142895196	1
cg05543117	-0.136002	0.559393	-3.33108	0.0116674	0.0428862	-4.16385	0.491392	0.627394	0.136002	4	173569893	R	II	LOC101928314	Body	opensea	Body-opensea		rs569330384	17
cg13513229	-0.0322752	0.913257	-3.33108	0.0116675	0.0428862	-4.16385	0.89712	0.929395	0.0322752	9	100855205	R	II	TRIM14	Body	opensea	Body-opensea		rs540179948;rs560538332;rs151054786	34;31;21
cg18080906	-0.181889	0.421287	-3.33106	0.0116678	0.042887	-4.16388	0.330342	0.512231	0.181889	10	94832106	R	II	CYP26A1	TSS1500	island	TSS1500-island	chr10:94831512-94832312	rs60353767	45
cg03772636	-0.0761465	0.874033	-3.33105	0.0116679	0.0428875	-4.1639	0.83596	0.912106	0.0761465	7	120747702	F	II	CPED1	Body	opensea	Body-opensea		rs149370669;rs573122906;rs545521955	0;1;3
cg18279358	-0.0948735	0.460948	-3.331	0.0116687	0.0428902	-4.16397	0.413511	0.508385	0.0948735	17	4383006	R	II	SPNS3	Body	opensea	Body-opensea		rs561932655;rs572273097;rs77871173	50;21;14
cg11496593	0.0223533	0.909924	3.33099	0.011669	0.0428908	-4.16399	0.921101	0.898747	-0.0223533	17	77960371	F	II	TBC1D16	Body	opensea	Body-opensea		rs545902290	14
cg03069106	-0.0935491	0.344455	-3.33094	0.0116697	0.0428934	-4.16406	0.297681	0.39123	0.0935491	5	132846523	R	II	FSTL4	Body	opensea	Body-opensea		rs7722045;rs189975514;rs571629478;rs181689583	23;22;10;6
cg06757994	-0.0271093	0.946534	-3.33092	0.01167	0.0428944	-4.16409	0.932979	0.960088	0.0271093	2	15830903	R	I		IGR	opensea	IGR-opensea		rs538363591;rs140631094;rs568518557	45;27;2
cg12569637	0.0663129	0.623086	3.3309	0.0116704	0.0428954	-4.16412	0.656243	0.58993	-0.0663129	14	95880424	F	II		IGR	opensea	IGR-opensea		rs543170104	11
cg14810013	-0.0401524	0.942153	-3.33089	0.0116705	0.0428957	-4.16413	0.922077	0.962229	0.0401524	4	66535412	R	I	EPHA5	1stExon	island	1stExon-island	chr4:66535193-66535620
cg14312898	0.198652	0.305209	3.33084	0.0116714	0.0428987	-4.16421	0.404536	0.205883	-0.198652	17	28563979	R	II	SLC6A4	TSS1500	shore	TSS1500-shore	chr17:28562387-28563186	rs183932162;rs561870743	34;1
cg19964173	0.0754745	0.108731	3.33075	0.0116729	0.0429043	-4.16435	0.146468	0.0709938	-0.0754745	X	152845043	R	II	ATP2B3	Body	opensea	Body-opensea
cg11812419	-0.0405642	0.069089	-3.33073	0.0116732	0.0429052	-4.16438	0.0488069	0.0893711	0.0405642	1	203070587	F	II		IGR	opensea	IGR-opensea
cg02991085	-0.0288088	0.949918	-3.33072	0.0116733	0.0429053	-4.16439	0.935514	0.964323	0.0288088	20	30073537	F	I	NCRNA00028	TSS200	shore	TSS200-shore	chr20:30071912-30072315	rs2064818	26
cg26349299	0.0335142	0.917865	3.33071	0.0116735	0.0429059	-4.16441	0.934622	0.901108	-0.0335142	14	51136505	F	II	SAV1	TSS1500	shore	TSS1500-shore	chr14:51134480-51135304
cg22697853	0.140202	0.504883	3.33067	0.0116742	0.0429078	-4.16446	0.574984	0.434781	-0.140202	1	147737207	R	II		IGR	island	IGR-island	chr1:147737015-147737303	rs587741720	51
cg02835274	0.180398	0.262104	3.33067	0.0116742	0.0429078	-4.16446	0.352303	0.171905	-0.180398	1	6192121	R	II	CHD5	Body	shelf	Body-shelf	chr1:6187743-6188235
cg11468255	0.136783	0.209525	3.33066	0.0116743	0.0429083	-4.16448	0.277916	0.141133	-0.136783	17	77780000	F	II		IGR	shore	IGR-shore	chr17:77770672-77778468	rs186678227;rs560291920;rs527627207	28;43;44
cg13205244	-0.0296622	0.93501	-3.33065	0.0116746	0.042909	-4.1645	0.920179	0.949841	0.0296622	2	113465627	R	II		IGR	opensea	IGR-opensea		rs4848294;rs180711626	50;35
cg14980518	0.112456	0.835619	3.33063	0.0116749	0.0429099	-4.16453	0.891847	0.77939	-0.112456	7	142512202	F	II		IGR	opensea	IGR-opensea		rs550214039;rs562136149;rs529383239;rs56253190;rs114154105;rs533576524;rs551746684	0;1;30;31;32;33;35
cg22935248	-0.0599982	0.881456	-3.3306	0.0116753	0.0429113	-4.16457	0.851457	0.911455	0.0599982	11	11591310	R	II	GALNT18	Body	opensea	Body-opensea		rs141794181	51
cg07787851	-0.0868083	0.867598	-3.33058	0.0116757	0.0429125	-4.16461	0.824194	0.911002	0.0868083	5	121488147	F	II	ZNF474	Body	opensea	Body-opensea		rs143953702;rs114002354;rs115272628;rs140800765;rs149658597;rs150551514	0;1;33;39;48;51
cg15775070	-0.125539	0.866389	-3.33058	0.0116758	0.0429125	-4.16461	0.803619	0.929158	0.125539	2	139181194	F	II		IGR	opensea	IGR-opensea		rs60931512;rs534441462;rs554215395;rs574084296;rs111336698	14;35;36;37;46
cg02469871	-0.0895504	0.657879	-3.33056	0.0116761	0.0429136	-4.16464	0.613104	0.702654	0.0895504	12	103218581	F	II		IGR	island	IGR-island	chr12:103218120-103218688
cg14942906	-0.0671954	0.900364	-3.33054	0.0116764	0.0429145	-4.16467	0.866767	0.933962	0.0671954	11	67384040	R	II		IGR	shore	IGR-shore	chr11:67383537-67383809	rs531121943	23
cg22516385	-0.139925	0.775994	-3.33051	0.0116769	0.0429161	-4.16471	0.706032	0.845957	0.139925	1	114081079	F	II	MAGI3	Body	opensea	Body-opensea		rs17031645;rs578250893	18;32
cg09836827	-0.0464596	0.929357	-3.33043	0.0116781	0.0429204	-4.16482	0.906127	0.952587	0.0464596	12	6163024	F	II	VWF	Body	shelf	Body-shelf	chr12:6165941-6166257	rs565337935;rs74944299;rs56249131	0;5;21
cg04438374	-0.167179	0.302453	-3.33041	0.0116785	0.0429215	-4.16486	0.218864	0.386042	0.167179	7	125070769	F	II		IGR	opensea	IGR-opensea		rs116313108;rs543124916;rs559823289;rs113275021;rs7456179;rs183505952	0;7;9;18;37;44
cg12583553	0.0384967	0.0485968	3.33041	0.0116785	0.0429215	-4.16486	0.0678451	0.0293485	-0.0384967	6	33242487	R	II	RPS18	Body	shelf	Body-shelf	chr6:33244677-33245554	rs374616270;rs572967189	28;12
cg02858060	0.125638	0.506356	3.33034	0.0116797	0.0429256	-4.16496	0.569175	0.443537	-0.125638	3	95441017	R	II		IGR	opensea	IGR-opensea		rs574178237;rs536746978	14;10
cg21243658	-0.125948	0.407429	-3.33032	0.0116801	0.0429268	-4.165	0.344455	0.470403	0.125948	22	19074067	R	II	DGCR2	Body	opensea	Body-opensea
cg04053464	-0.0543217	0.941128	-3.33031	0.0116801	0.0429268	-4.165	0.913967	0.968289	0.0543217	8	896697	R	II	ERICH1-AS1	Body	shelf	Body-shelf	chr8:893459-893760	rs73673031	2
cg08540835	-0.164549	0.663656	-3.33031	0.0116802	0.0429269	-4.16501	0.581381	0.74593	0.164549	15	77775185	R	II	HMG20A	3'UTR	opensea	3'UTR-opensea		rs192400334	8
cg23548479	0.103556	0.10584	3.33031	0.0116802	0.0429269	-4.16502	0.157618	0.0540621	-0.103556	11	2906679	R	I	CDKN1C	Body	island	Body-island	chr11:2905023-2907024	rs3852522;rs556519658	33;12
cg04158698	-0.062308	0.921597	-3.33029	0.0116805	0.0429278	-4.16505	0.890443	0.952751	0.062308	1	201523041	F	II		IGR	opensea	IGR-opensea		rs191919287;rs547909378;rs150871025;rs536847951	0;1;5;18
cg05797929	-0.0687279	0.297134	-3.33022	0.0116816	0.0429315	-4.16514	0.26277	0.331498	0.0687279	7	89783612	R	I	STEAP1	TSS200	island	TSS200-island	chr7:89783567-89784081
cg21719636	0.107412	0.857377	3.33022	0.0116817	0.0429315	-4.16515	0.911083	0.803671	-0.107412	6	131271119	F	II	EPB41L2	Body	opensea	Body-opensea		rs552382291;rs564338085	49;50
cg15987799	-0.0339655	0.924415	-3.33015	0.0116828	0.0429357	-4.16525	0.907432	0.941398	0.0339655	9	81597218	F	II		IGR	opensea	IGR-opensea		rs539806287	12
cg09821187	-0.0518393	0.935397	-3.33013	0.0116832	0.0429367	-4.16528	0.909478	0.961317	0.0518393	7	29111955	R	II	CPVL	Body	opensea	Body-opensea		rs150628539;rs139155822;rs191349364;rs62442642;rs147609298	28;11;9;7;1
cg01236932	-0.100675	0.7753	-3.33008	0.0116839	0.0429392	-4.16535	0.724962	0.825637	0.100675	12	50398110	F	II	RACGAP1	Body	opensea	Body-opensea		rs567123887;rs148752887	0;21
cg08724510	-0.112699	0.391889	-3.33007	0.0116841	0.0429399	-4.16537	0.33554	0.448239	0.112699	5	694438	R	II	TPPP	TSS1500	shore	TSS1500-shore	chr5:692681-694377	rs364147;rs454190;rs576911703	35;27;23
cg15871713	-0.0253201	0.930998	-3.33006	0.0116843	0.0429404	-4.16539	0.918338	0.943658	0.0253201	10	88922592	F	II	FAM35A	Body	opensea	Body-opensea		rs570347323;rs187666388;rs60783257	26;37;40
cg07007986	-0.125329	0.108486	-3.33003	0.0116847	0.0429417	-4.16543	0.045821	0.17115	0.125329	14	95105801	F	II	SERPINA13	TSS1500	opensea	TSS1500-opensea		rs577396246;rs138391198;rs148895788;rs575421470;rs542700250	0;3;30;41;51
cg11973167	-0.0706066	0.667801	-3.33003	0.0116849	0.042942	-4.16544	0.632498	0.703105	0.0706066	8	67574977	F	I	VCPIP1	Body	shelf	Body-shelf	chr8:67578694-67579509	rs539935468;rs138620710	0;3
cg12203080	-0.124762	0.297913	-3.33002	0.011685	0.0429424	-4.16545	0.235532	0.360294	0.124762	12	109918775	R	II	UBE3B	5'UTR	shelf	5'UTR-shelf	chr12:109915131-109915638	rs547310494;rs565296787	13;2
cg09018554	0.0346049	0.902474	3.33001	0.0116852	0.0429428	-4.16547	0.919776	0.885171	-0.0346049	6	19753629	F	II		IGR	opensea	IGR-opensea		rs567206708;rs534428433	0;1
cg06183531	0.168813	0.813018	3.32999	0.0116855	0.0429436	-4.16549	0.897425	0.728612	-0.168813	13	41136971	R	II	FOXO1	Body	opensea	Body-opensea		rs117844489;rs546819325;rs566608576;rs147076043;rs557840044	27;26;25;22;7
cg02915638	0.0325889	0.0742775	3.32994	0.0116863	0.0429465	-4.16557	0.0905719	0.057983	-0.0325889	2	132405567	R	II	LINC01087	Body	shore	Body-shore	chr2:132404284-132404960	rs560383889;rs527991483	39;17
cg00496025	-0.104144	0.0844745	-3.32991	0.0116868	0.0429481	-4.16561	0.0324024	0.136547	0.104144	7	73038982	R	I	MLXIPL	TSS200	shore	TSS200-shore	chr7:73037528-73038957	rs541450997;rs553374903;rs554024670	41;36;1
cg24578289	-0.0287666	0.0516441	-3.32987	0.0116875	0.0429504	-4.16568	0.0372608	0.0660275	0.0287666	20	24514272	F	II	SYNDIG1	5'UTR	opensea	5'UTR-opensea		rs141787860;rs562076787;rs146241321;rs547915094	1;20;23;42
cg25118631	0.0463234	0.0533656	3.32985	0.0116877	0.0429511	-4.1657	0.0765273	0.0302039	-0.0463234	4	120206103	F	II	USP53	Body	opensea	Body-opensea		rs117708230	0
cg19750513	-0.139629	0.667822	-3.32982	0.0116882	0.0429527	-4.16574	0.598008	0.737637	0.139629	3	22402956	R	II		IGR	opensea	IGR-opensea		rs79042761;rs141268324;rs143596540	33;2;1
cg13531963	-0.245396	0.364186	-3.32981	0.0116884	0.0429532	-4.16576	0.241488	0.486884	0.245396	4	190732881	R	II		IGR	shore	IGR-shore	chr4:190731646-190732197	rs576900085	2
cg24447728	-0.0376966	0.90922	-3.32977	0.0116891	0.0429556	-4.16582	0.890372	0.928068	0.0376966	2	166451723	R	II	CSRNP3	ExonBnd	opensea	ExonBnd-opensea		rs141741469	45
cg06067303	-0.0350744	0.970003	-3.32976	0.0116892	0.0429559	-4.16584	0.952466	0.98754	0.0350744	1	235690589	F	II	MIR5096	Body	opensea	Body-opensea		rs370167155	0
cg14115392	-0.154637	0.166376	-3.32974	0.0116895	0.0429568	-4.16586	0.0890571	0.243694	0.154637	19	40895407	R	II	HIPK4	1stExon	shore	1stExon-shore	chr19:40895468-40895793
cg22316418	-0.0254445	0.944295	-3.32973	0.0116897	0.0429573	-4.16588	0.931573	0.957017	0.0254445	11	1912178	R	I	LSP1	3'UTR	opensea	3'UTR-opensea		rs559522112	43
cg15087288	-0.164826	0.242448	-3.32973	0.0116898	0.0429575	-4.16589	0.160035	0.324861	0.164826	6	89854631	F	II	PM20D2	TSS1500	shore	TSS1500-shore	chr6:89855645-89856538	rs533916206	6
cg27051515	-0.119545	0.509435	-3.32972	0.0116899	0.0429575	-4.1659	0.449662	0.569208	0.119545	12	51777767	R	II	GALNT6	5'UTR	opensea	5'UTR-opensea
cg12212393	0.0470093	0.83945	3.32968	0.0116906	0.0429601	-4.16596	0.862954	0.815945	-0.0470093	19	38801388	R	II	YIF1B	Body	opensea	Body-opensea		rs570870803;rs534687898;rs137984917;rs143228985	50;16;2;1
cg08353054	0.109863	0.892734	3.32967	0.0116908	0.0429606	-4.16598	0.947666	0.837803	-0.109863	5	68472492	F	II	CCNB1	Body	opensea	Body-opensea		rs185049129;rs561814410	1;23
cg03986218	-0.0236711	0.941168	-3.32965	0.0116911	0.0429614	-4.166	0.929333	0.953004	0.0236711	10	24685799	F	II	KIAA1217	Body	opensea	Body-opensea		rs73604473;rs564827214;rs116597744	30;43;50
cg13971793	0.0578386	0.0668282	3.32964	0.0116913	0.0429619	-4.16602	0.0957475	0.0379089	-0.0578386	16	69762026	R	II	NQO1	TSS1500	shore	TSS1500-shore	chr16:69760293-69760506	rs529528816;rs547428359	48;41
cg21592059	-0.0415807	0.930858	-3.32962	0.0116916	0.0429628	-4.16605	0.910068	0.951649	0.0415807	8	74332256	R	II	STAU2-AS1	TSS200	opensea	TSS200-opensea		rs6998213;rs185969849	51;9
cg08725634	-0.0655725	0.388875	-3.32961	0.0116918	0.0429635	-4.16607	0.356089	0.421661	0.0655725	2	91805929	R	II		IGR	opensea	IGR-opensea		rs1048432	3
cg05635114	0.14201	0.815447	3.32958	0.0116922	0.0429647	-4.16611	0.886452	0.744442	-0.14201	16	88832572	F	II	FAM38A	Body	opensea	Body-opensea		rs192832707;rs12595954	0;14
cg08773757	-0.140578	0.787693	-3.32957	0.0116923	0.042965	-4.16612	0.717404	0.857982	0.140578	18	63401813	F	II		IGR	opensea	IGR-opensea		rs183226395;rs1942283;rs573523845;rs539215186	0;6;13;31
cg06376279	0.021089	0.941953	3.32953	0.011693	0.0429672	-4.16618	0.952497	0.931408	-0.021089	X	19585128	R	II	SH3KBP1	Body	opensea	Body-opensea		rs73457634	19
cg14047961	-0.215919	0.314415	-3.32953	0.0116931	0.0429674	-4.16619	0.206456	0.422375	0.215919	20	2187550	R	II	LOC388780	TSS200	island	TSS200-island	chr20:2187532-2188576	rs148299112	37
cg08413347	0.0295599	0.0488126	3.32952	0.0116932	0.0429674	-4.16619	0.0635926	0.0340327	-0.0295599	19	51464955	R	II	KLK6	Body	opensea	Body-opensea		rs552933380;rs374341772	44;1
cg13918297	-0.14175	0.575017	-3.3295	0.0116936	0.0429687	-4.16623	0.504142	0.645892	0.14175	10	45678192	R	II	ANKRD30BP3	Body	opensea	Body-opensea		rs545044926	16
cg26289450	-0.0237318	0.0318455	-3.32949	0.0116937	0.0429692	-4.16624	0.0199796	0.0437114	0.0237318	6	32158233	R	II	PBX2	TSS1500	opensea	TSS1500-opensea		rs551089101;rs569313321;rs533317226	36;35;34
cg09369859	-0.0748044	0.942688	-3.32946	0.0116943	0.0429711	-4.1663	0.905286	0.98009	0.0748044	11	74104740	R	II	PGM2L1	Body	opensea	Body-opensea		rs577266705;rs77861105;rs183030971	39;18;1
cg01191065	-0.203398	0.195404	-3.32945	0.0116945	0.0429714	-4.16631	0.0937053	0.297103	0.203398	17	11785325	R	II	DNAH9	TSS1500	opensea	TSS1500-opensea
cg06755062	-0.0253291	0.0526027	-3.32944	0.0116945	0.0429715	-4.16632	0.0399381	0.0652672	0.0253291	5	178127082	R	II		IGR	opensea	IGR-opensea
cg24407459	-0.0200186	0.0324061	-3.32932	0.0116965	0.0429784	-4.16649	0.0223968	0.0424154	0.0200186	19	51586331	F	II	KLK14	5'UTR	opensea	5'UTR-opensea		rs536388606	15
cg24782459	0.180889	0.813787	3.32932	0.0116965	0.0429784	-4.1665	0.904231	0.723342	-0.180889	3	120161737	F	II	FSTL1	Body	opensea	Body-opensea		rs530842689;rs143268236;rs561271220	0;27;30
cg07126525	-0.0421657	0.902596	-3.32929	0.0116971	0.0429804	-4.16655	0.881513	0.923679	0.0421657	6	166218519	R	I		IGR	island	IGR-island	chr6:166218333-166218876	rs558332465	22
cg06034070	-0.0930184	0.78923	-3.32928	0.0116972	0.0429808	-4.16656	0.74272	0.835739	0.0930184	7	30434554	R	II	LINC01176	Body	opensea	Body-opensea		rs535615516;rs554223611;rs572138459;rs572338365	30;13;2;1
cg17421241	-0.0872102	0.064525	-3.32927	0.0116974	0.0429813	-4.16658	0.0209199	0.10813	0.0872102	1	3201953	F	II	PRDM16	Body	shore	Body-shore	chr1:3203765-3204453	rs114882639	23
cg06456744	-0.0179575	0.0450201	-3.32924	0.0116979	0.0429828	-4.16663	0.0360414	0.0539989	0.0179575	10	115299840	R	II		IGR	opensea	IGR-opensea		rs113957639	1
cg07161242	0.114662	0.882812	3.32923	0.011698	0.0429828	-4.16663	0.940143	0.825481	-0.114662	13	39989296	F	II	LHFP	Body	opensea	Body-opensea		rs563998408;rs115105268;rs77743802	1;18;30
cg08922756	-0.115617	0.229159	-3.32923	0.011698	0.0429828	-4.16663	0.17135	0.286967	0.115617	1	229339734	R	II		IGR	opensea	IGR-opensea		rs41527448;rs549927784;rs570293259	26;18;1
cg02995013	-0.118737	0.201158	-3.32922	0.0116983	0.0429835	-4.16666	0.14179	0.260526	0.118737	10	43365572	F	II		IGR	shelf	IGR-shelf	chr10:43361552-43362350	rs545882644;rs564284366;rs531488405;rs543249707	1;8;9;16
cg05015352	-0.0809722	0.892863	-3.32919	0.0116986	0.0429847	-4.16669	0.852377	0.933349	0.0809722	6	109618481	F	II	CCDC162P	Body	opensea	Body-opensea		rs142462564	15
cg06528362	0.124702	0.877088	3.32919	0.0116988	0.042985	-4.1667	0.939439	0.814737	-0.124702	20	49163358	F	II	PTPN1	5'UTR	opensea	5'UTR-opensea		rs563635063;rs141749623	0;1
cg08940351	-0.189735	0.264688	-3.32918	0.0116989	0.0429852	-4.16671	0.169821	0.359556	0.189735	8	41292302	F	II		IGR	opensea	IGR-opensea		rs565106721	32
cg21385978	-0.176586	0.6256	-3.32915	0.0116993	0.0429866	-4.16675	0.537307	0.713892	0.176586	2	148890028	R	II	MBD5	5'UTR	opensea	5'UTR-opensea		rs551213491;rs116746222	13;2
cg00150837	-0.0485391	0.812357	-3.32911	0.0117	0.0429889	-4.16681	0.788087	0.836626	0.0485391	3	52721831	F	II	GNL3	Body	shore	Body-shore	chr3:52719934-52720335	rs377763469;rs538011654	3;31
cg06353847	-0.0319107	0.947607	-3.32906	0.0117008	0.0429916	-4.16689	0.931652	0.963562	0.0319107	2	174928222	F	II		IGR	opensea	IGR-opensea		rs180904815	1
cg25792473	-0.187211	0.591763	-3.32905	0.0117011	0.0429925	-4.16691	0.498158	0.685368	0.187211	4	1029484	R	II		IGR	island	IGR-island	chr4:1029205-1029633	rs372270243;rs191462293;rs533301706;rs551533918	51;50;48;5
cg23070665	-0.0440124	0.526944	-3.32902	0.0117015	0.0429939	-4.16695	0.504937	0.54895	0.0440124	6	32293207	F	II	C6orf10	Body	opensea	Body-opensea		rs187405143;rs511874	32;48
cg20653009	-0.0298681	0.935213	-3.32901	0.0117017	0.0429943	-4.16697	0.920279	0.950147	0.0298681	17	36204252	F	II	LOC284100	Body	opensea	Body-opensea		rs73301318;rs570771575;rs113323362	16;26;37
cg13667516	-0.0958083	0.923849	-3.32894	0.0117028	0.0429982	-4.16707	0.875945	0.971753	0.0958083	6	134551637	F	II	SGK1	Body	opensea	Body-opensea		rs530716504	17
cg14914908	-0.0946466	0.344314	-3.32893	0.0117031	0.042999	-4.16709	0.296991	0.391638	0.0946466	15	89345688	F	II	ACAN	TSS1500	shore	TSS1500-shore	chr15:89346043-89347203	rs557877748;rs150329587	9;11
cg11088706	-0.0386829	0.867239	-3.32892	0.0117031	0.0429991	-4.1671	0.847897	0.88658	0.0386829	17	74941572	R	I	MGAT5B	Body	shelf	Body-shelf	chr17:74944745-74944971	rs12451777;rs369515660	2;1
cg16270051	-0.0392927	0.0425593	-3.32891	0.0117033	0.0429994	-4.16711	0.0229129	0.0622057	0.0392927	15	25380815	R	II	PAR1	Body	opensea	Body-opensea		rs577057109;rs534657028;rs553011690	30;8;2
cg12822214	-0.182502	0.562416	-3.3289	0.0117035	0.0429999	-4.16713	0.471165	0.653667	0.182502	10	22831530	R	II	PIP4K2A	Body	opensea	Body-opensea		rs536240657;rs1887093	23;2
cg14934413	-0.113147	0.718016	-3.32889	0.0117036	0.0430003	-4.16714	0.661443	0.77459	0.113147	11	20184162	F	II		IGR	shore	IGR-shore	chr11:20184570-20185497
cg21845434	0.0682867	0.829352	3.32889	0.0117037	0.0430003	-4.16715	0.863495	0.795208	-0.0682867	16	20085100	F	I	GPR139	TSS200	island	TSS200-island	chr16:20084707-20085305
cg25803242	0.146276	0.840505	3.32888	0.0117038	0.0430005	-4.16716	0.913643	0.767367	-0.146276	15	35375018	F	II		IGR	opensea	IGR-opensea		rs577819875;rs560663165;rs76572234;rs113155962;rs374419053	0;3;37;45;46
cg14044930	0.129568	0.884186	3.32888	0.0117038	0.0430005	-4.16716	0.94897	0.819402	-0.129568	14	35509692	R	II		IGR	opensea	IGR-opensea		rs183727128;rs140334216	47;1
cg11563881	-0.0601775	0.0954667	-3.32887	0.0117039	0.0430007	-4.16717	0.065378	0.125555	0.0601775	17	11464872	R	II		IGR	shelf	IGR-shelf	chr17:11461071-11461437	rs189180314;rs533694261;rs9902387	37;27;3
cg14367205	-0.189248	0.396339	-3.32887	0.011704	0.0430009	-4.16718	0.301715	0.490963	0.189248	3	126942645	F	II		IGR	opensea	IGR-opensea		rs550633736;rs7649014	1;7
cg01535726	-0.0409189	0.0885435	-3.32886	0.0117042	0.0430014	-4.1672	0.0680841	0.109003	0.0409189	8	9911482	F	II	MSRA	TSS1500	shore	TSS1500-shore	chr8:9911629-9912633	rs553534722;rs573059725	3;35
cg21395626	-0.0479358	0.557094	-3.32885	0.0117044	0.0430018	-4.16721	0.533127	0.581062	0.0479358	6	31803832	F	I	C6orf48	5'UTR	shore	5'UTR-shore	chr6:31802598-31802823
cg14349394	0.0334044	0.0429781	3.32882	0.0117048	0.0430029	-4.16725	0.0596803	0.0262759	-0.0334044	X	119151773	F	II		IGR	shelf	IGR-shelf	chrX:119149185-119149734
cg03769161	-0.149945	0.612416	-3.32882	0.0117048	0.0430029	-4.16725	0.537443	0.687388	0.149945	5	40486715	R	II		IGR	opensea	IGR-opensea		rs570831495	42
cg18348059	-0.033326	0.0307664	-3.3288	0.0117051	0.0430039	-4.16728	0.0141034	0.0474294	0.033326	2	129540355	F	II		IGR	opensea	IGR-opensea		rs9808456;rs566426528;rs556622730	2;21;33
cg05689367	-0.181116	0.706522	-3.3288	0.0117052	0.0430039	-4.16728	0.615964	0.79708	0.181116	1	173244291	R	II	LOC100506023	Body	opensea	Body-opensea		rs544684545;rs560050052	12;2
cg09249036	-0.0362796	0.889902	-3.32879	0.0117054	0.0430046	-4.16731	0.871762	0.908041	0.0362796	1	9430190	F	II		IGR	shelf	IGR-shelf	chr1:9427507-9427734	rs150172675	29
cg14707852	-0.0798367	0.884773	-3.32877	0.0117057	0.0430055	-4.16733	0.844854	0.924691	0.0798367	12	53310334	R	II	KRT8	Body	opensea	Body-opensea		rs551705433	12
cg03999361	0.0720928	0.065855	3.32876	0.0117059	0.0430059	-4.16735	0.101901	0.0298086	-0.0720928	19	49436835	R	II	DHDH	TSS200	island	TSS200-island	chr19:49436695-49437055	rs532086864;rs543937405;rs562725066;rs529876230;rs548351455;rs143830300;rs527583314	50;42;37;35;24;18;10
cg12358323	-0.177157	0.281398	-3.32874	0.0117061	0.0430066	-4.16737	0.19282	0.369977	0.177157	3	117822877	R	II		IGR	opensea	IGR-opensea		rs538918911;rs551158825	24;1
cg07515667	-0.097196	0.148822	-3.32874	0.0117062	0.0430067	-4.16738	0.100224	0.19742	0.097196	16	751056	R	II	FBXL16	5'UTR	island	5'UTR-island	chr16:750398-751451	rs535976668	17
cg16512885	-0.207751	0.136295	-3.32873	0.0117064	0.0430071	-4.16739	0.0324197	0.24017	0.207751	1	4697919	F	II		IGR	opensea	IGR-opensea		rs548774602;rs559211841	6;26
cg08064261	-0.0416448	0.245896	-3.32872	0.0117064	0.0430071	-4.1674	0.225074	0.266718	0.0416448	19	41946035	R	I	ATP5SL	TSS200	shore	TSS200-shore	chr19:41945690-41945904	rs182208562;rs2231936;rs570081415	41;35;18
cg03552242	-0.113543	0.53822	-3.3287	0.0117068	0.0430084	-4.16743	0.481448	0.594991	0.113543	16	87719233	F	II	JPH3	Body	island	Body-island	chr16:87719089-87719307	rs541783437	40
cg06234063	0.105262	0.109197	3.32869	0.011707	0.043009	-4.16745	0.161828	0.0565664	-0.105262	12	65219392	F	II		IGR	shore	IGR-shore	chr12:65218245-65219143	rs78090737;rs548032390;rs201081249	0;9;38
cg00699522	-0.0655242	0.794218	-3.32866	0.0117076	0.0430108	-4.1675	0.761456	0.82698	0.0655242	8	21915687	F	II	DMTN	TSS1500	shore	TSS1500-shore	chr8:21914275-21914525	rs146304843;rs564596686	35;46
cg21111613	-0.113549	0.85003	-3.32863	0.0117079	0.0430118	-4.16753	0.793255	0.906804	0.113549	14	32473981	R	II		IGR	opensea	IGR-opensea		rs10135304;rs116864499;rs183632042	41;33;18
cg04726620	-0.0900531	0.561702	-3.32862	0.0117082	0.0430128	-4.16756	0.516676	0.606729	0.0900531	8	144161752	F	I		IGR	opensea	IGR-opensea		rs370246779;rs565413492	6;13
cg00431767	-0.112757	0.105358	-3.32861	0.0117083	0.0430131	-4.16757	0.0489799	0.161737	0.112757	3	127256766	R	II	LINC01471	TSS200	opensea	TSS200-opensea
cg14233354	-0.0618179	0.766503	-3.3286	0.0117084	0.0430131	-4.16758	0.735594	0.797412	0.0618179	10	99790761	R	II	CRTAC1	TSS200	island	TSS200-island	chr10:99789614-99791320	rs577882284	21
cg16154462	-0.130863	0.727112	-3.32859	0.0117087	0.043014	-4.16761	0.661681	0.792543	0.130863	15	37783120	F	II		IGR	island	IGR-island	chr15:37782884-37783121	rs112011327;rs572630044	32;45
cg01864395	-0.116958	0.497048	-3.32856	0.0117091	0.0430151	-4.16764	0.438569	0.555527	0.116958	17	76274140	F	II	LOC100996291	Body	opensea	Body-opensea		rs543260955;rs111635341	8;41
cg25064430	-0.0958957	0.399335	-3.32856	0.0117091	0.0430152	-4.16764	0.351387	0.447283	0.0958957	17	70031706	R	II	LINC01152	Body	opensea	Body-opensea		rs143113479;rs549656510;rs561474959	51;32;1
cg00357350	-0.124497	0.481753	-3.32855	0.0117093	0.0430155	-4.16766	0.419505	0.544002	0.124497	8	133694534	R	II		IGR	opensea	IGR-opensea		rs561991496;rs550168482	35;33
cg01148286	0.0809563	0.692714	3.32852	0.0117098	0.0430173	-4.16771	0.733193	0.652236	-0.0809563	15	90367916	R	II		IGR	opensea	IGR-opensea		rs562171746	1
cg14562990	-0.0229804	0.0391864	-3.32848	0.0117105	0.0430198	-4.16777	0.0276962	0.0506766	0.0229804	X	140271626	F	II	LDOC1	TSS1500	shore	TSS1500-shore	chrX:140270950-140271553
cg19713565	0.0243245	0.958651	3.32846	0.0117108	0.0430206	-4.1678	0.970813	0.946489	-0.0243245	19	4048427	F	II	ZBTB7A	Body	island	Body-island	chr19:4047754-4048428	rs551561293;rs571746174	23;26
cg27083643	0.0355548	0.842264	3.32842	0.0117114	0.0430226	-4.16785	0.860041	0.824486	-0.0355548	19	2222344	R	II	DOT1L	Body	shelf	Body-shelf	chr19:2226193-2228342	rs188376638;rs144165419;rs368825067	42;21;20
cg17447498	-0.0376022	0.913033	-3.3284	0.0117117	0.0430235	-4.16788	0.894232	0.931835	0.0376022	12	43199084	R	II		IGR	opensea	IGR-opensea		rs553305344;rs571718808;rs545571585	51;39;15
cg01106338	-0.184034	0.662665	-3.32837	0.0117122	0.0430252	-4.16793	0.570648	0.754682	0.184034	18	44790514	F	II		IGR	island	IGR-island	chr18:44789742-44790678
cg24169822	-0.0703319	0.861172	-3.32833	0.0117129	0.0430275	-4.16799	0.826006	0.896338	0.0703319	7	27170994	F	II	HOXA4	TSS1500	shore	TSS1500-shore	chr7:27169572-27170638
cg05264764	-0.105012	0.797507	-3.32832	0.011713	0.0430278	-4.168	0.745001	0.850014	0.105012	20	50385285	F	I	ATP9A	TSS1500	shore	TSS1500-shore	chr20:50383675-50384904	rs536691998	2
cg12568756	-0.127742	0.888359	-3.32828	0.0117138	0.0430304	-4.16807	0.824489	0.95223	0.127742	2	218717561	F	II	TNS1	Body	opensea	Body-opensea		rs73992647;rs191357167	0;1
cg05261596	-0.101603	0.0907233	-3.32825	0.0117144	0.0430323	-4.16812	0.0399218	0.141525	0.101603	3	40220519	F	II	MYRIP	Body	opensea	Body-opensea		rs564137600;rs186151110;rs543949243	0;38;42
cg16146322	0.0789092	0.921478	3.32823	0.0117145	0.0430328	-4.16814	0.960932	0.882023	-0.0789092	2	131513144	F	II	FAM123C	TSS1500	shore	TSS1500-shore	chr2:131513363-131514183	rs565470837;rs555678545	4;16
cg23895418	0.0210027	0.953517	3.32823	0.0117147	0.0430331	-4.16815	0.964018	0.943016	-0.0210027	20	34078780	F	II	CEP250	Body	opensea	Body-opensea		rs532208627;rs200981933;rs565930656;rs542860920;rs555685814	0;1;19;21;36
cg21905437	-0.0515715	0.91634	-3.32821	0.0117149	0.0430336	-4.16817	0.890554	0.942126	0.0515715	5	178450457	F	II	ZNF879	TSS1500	shore	TSS1500-shore	chr5:178450630-178451216	rs113322031;rs62393074;rs367933689;rs62393075	7;19;34;51
cg12832649	0.066604	0.560128	3.3282	0.0117151	0.0430342	-4.16819	0.59343	0.526826	-0.066604	5	136834863	R	II	SPOCK1	5'UTR	island	5'UTR-island	chr5:136834016-136835146	rs563783350	44
cg09464728	-0.0410022	0.896134	-3.32818	0.0117154	0.0430352	-4.16822	0.875633	0.916635	0.0410022	17	74533239	F	I	CYGB	Body	shore	Body-shore	chr17:74533281-74534566	rs138222359	21
cg24995347	0.0345112	0.0744092	3.32815	0.0117159	0.0430367	-4.16826	0.0916647	0.0571536	-0.0345112	2	231089641	R	II	SP140	TSS1500	opensea	TSS1500-opensea		rs547175616	47
cg04475936	-0.14572	0.585353	-3.32815	0.0117159	0.0430367	-4.16826	0.512493	0.658213	0.14572	5	2112184	F	II		IGR	island	IGR-island	chr5:2111836-2112484	rs575474927;rs543794218	4;31
cg05315334	0.0364424	0.034102	3.32812	0.0117164	0.0430382	-4.1683	0.0523232	0.0158808	-0.0364424	13	113656212	R	I	MCF2L	Body	island	Body-island	chr13:113656116-113656379	rs76233387;rs546184910;rs563213585;rs530378609;rs542448238	43;38;26;22;9
cg17726391	-0.128833	0.633575	-3.32806	0.0117174	0.0430418	-4.1684	0.569159	0.697992	0.128833	11	32206547	R	II		IGR	opensea	IGR-opensea
cg19157327	-0.104515	0.57948	-3.32806	0.0117175	0.0430418	-4.1684	0.527223	0.631737	0.104515	17	80668906	R	II		IGR	shelf	IGR-shelf	chr17:80671111-80671340	rs139203786;rs539020211;rs554328255	51;47;9
cg07414443	0.0561979	0.814895	3.32805	0.0117175	0.0430418	-4.16841	0.842994	0.786796	-0.0561979	3	195606532	R	II	TNK2	Body	opensea	Body-opensea		rs537081454	5
cg06368429	-0.0963875	0.620493	-3.32803	0.0117179	0.043043	-4.16844	0.572299	0.668687	0.0963875	7	98778343	R	I	KPNA7	Body	opensea	Body-opensea		rs199581774;rs200399589;rs373720296;rs541722012	32;26;16;4
cg07544832	-0.0382452	0.0498546	-3.32803	0.011718	0.043043	-4.16845	0.030732	0.0689771	0.0382452	21	31579225	F	II		IGR	opensea	IGR-opensea		rs187252611;rs569675305;rs140515324	22;23;31
cg08670567	-0.0798134	0.844714	-3.32799	0.0117185	0.0430449	-4.1685	0.804807	0.88462	0.0798134	1	184080707	F	II		IGR	opensea	IGR-opensea		rs574114899	27
cg02643860	0.216844	0.585815	3.32798	0.0117188	0.0430456	-4.16852	0.694237	0.477393	-0.216844	7	32658769	R	II	DPY19L1P1	Body	opensea	Body-opensea		rs6462390;rs544438740;rs181802904;rs530350848	36;16;4;2
cg22070035	0.239811	0.609008	3.32796	0.0117192	0.0430469	-4.16856	0.728914	0.489103	-0.239811	X	140268700	F	II		IGR	shelf	IGR-shelf	chrX:140270950-140271553
cg24987170	0.0689468	0.366769	3.32793	0.0117196	0.0430483	-4.1686	0.401242	0.332295	-0.0689468	14	78266229	R	II	ADCK1	TSS200	shore	TSS200-shore	chr14:78266347-78266735
cg23071186	-0.111641	0.416406	-3.32791	0.0117198	0.043049	-4.16862	0.360585	0.472227	0.111641	19	6669849	F	I	TNFSF14	Body	opensea	Body-opensea		rs552405805;rs151232244;rs140332183;rs112596946	1;14;21;51
cg09242530	-0.027741	0.967171	-3.32791	0.01172	0.0430493	-4.16863	0.953301	0.981042	0.027741	5	79439551	F	II	SERINC5	Body	opensea	Body-opensea		rs539588085	0
cg07430085	0.0415018	0.897301	3.3279	0.0117202	0.0430497	-4.16865	0.918052	0.87655	-0.0415018	14	23518387	R	II	CDH24	Body	shore	Body-shore	chr14:23517223-23517741	rs555921275	2
cg27091100	0.0319505	0.928433	3.32789	0.0117202	0.0430498	-4.16865	0.944409	0.912458	-0.0319505	19	36128359	R	II	RBM42	Body	island	Body-island	chr19:36128102-36128416	rs200775425	48
cg13795660	0.0986506	0.864892	3.32783	0.0117212	0.0430533	-4.16874	0.914218	0.815567	-0.0986506	19	39171229	R	II	ACTN4	Body	opensea	Body-opensea		rs143095322	24
cg21040686	0.0616633	0.917947	3.3278	0.0117217	0.043055	-4.16879	0.948779	0.887116	-0.0616633	18	19779943	F	II	GATA6	Body	shore	Body-shore	chr18:19780619-19780899
cg20920066	-0.134382	0.711352	-3.32763	0.0117245	0.043065	-4.16904	0.644161	0.778543	0.134382	16	75154359	R	II		IGR	opensea	IGR-opensea		rs371686581;rs182780294	7;2
cg15843217	-0.109642	0.139261	-3.32762	0.0117247	0.0430656	-4.16906	0.0844398	0.194082	0.109642	4	699224	F	II	PCGF3	TSS1500	shore	TSS1500-shore	chr4:699541-699951	rs571434266;rs538872076;rs557201174	10;27;28
cg06228200	-0.0605041	0.920356	-3.32754	0.0117261	0.0430704	-4.16918	0.890104	0.950608	0.0605041	17	7283779	R	II	TNK1	TSS1500	shore	TSS1500-shore	chr17:7284223-7284687	rs529393047;rs145738330	11;2
cg16016366	-0.086036	0.0757876	-3.32753	0.0117262	0.0430705	-4.1692	0.0327696	0.118806	0.086036	12	52928467	R	II		IGR	opensea	IGR-opensea		rs188481209;rs598505	49;20
cg19468440	-0.0722768	0.89641	-3.32753	0.0117262	0.0430705	-4.1692	0.860271	0.932548	0.0722768	20	33222571	R	II	PIGU	Body	opensea	Body-opensea		rs115569429;rs141161016;rs180902017;rs147368753	45;23;8;2
cg13781689	-0.161708	0.451105	-3.32748	0.011727	0.0430731	-4.16927	0.370251	0.531959	0.161708	4	119754819	F	II	SEC24D	Body	shelf	Body-shelf	chr4:119757033-119757811	rs138218749;rs544446886;rs181729784	11;22;41
cg04606421	-0.139803	0.3665	-3.32748	0.0117271	0.0430732	-4.16927	0.296599	0.436401	0.139803	7	84177901	F	II	LOC101927378	Body	opensea	Body-opensea
cg25519942	0.0844909	0.50804	3.32747	0.0117272	0.0430733	-4.16928	0.550285	0.465794	-0.0844909	8	119128270	R	II		IGR	shelf	IGR-shelf	chr8:119123974-119124432	rs144699660;rs563875330;rs531115079	48;32;1
cg08258129	-0.147206	0.582369	-3.32743	0.0117278	0.0430756	-4.16934	0.508766	0.655972	0.147206	7	2931171	R	II		IGR	opensea	IGR-opensea		rs77884716;rs555591186;rs574500889	42;36;22
cg08124446	-0.0248723	0.961202	-3.32739	0.0117285	0.0430778	-4.1694	0.948766	0.973638	0.0248723	11	43596529	F	I		IGR	shore	IGR-shore	chr11:43596990-43597336	rs543859301;rs11822460	21;41
cg10214554	-0.0668311	0.496904	-3.32738	0.0117286	0.0430782	-4.16942	0.463488	0.530319	0.0668311	10	50787773	R	II		IGR	opensea	IGR-opensea		rs558079985	12
cg18055288	0.0631458	0.594379	3.32736	0.011729	0.0430793	-4.16945	0.625952	0.562807	-0.0631458	10	23354775	R	II		IGR	opensea	IGR-opensea		rs148312584;rs545003648	17;1
cg19707399	-0.132721	0.0885247	-3.32733	0.0117295	0.043081	-4.1695	0.0221643	0.154885	0.132721	17	77049357	R	II		IGR	opensea	IGR-opensea		rs75242795;rs575708607;rs149242662	38;35;2
cg03243701	-0.15458	0.619487	-3.32732	0.0117298	0.0430817	-4.16952	0.542197	0.696777	0.15458	3	112348304	F	II	CCDC80	Body	opensea	Body-opensea		rs191731720;rs116217833	1;26
cg14120827	0.157728	0.592166	3.32731	0.0117298	0.0430817	-4.16952	0.67103	0.513302	-0.157728	9	88973574	F	II		IGR	shelf	IGR-shelf	chr9:88969007-88969904	rs188099820;rs571847341	15;35
cg26539301	0.0763508	0.89848	3.3273	0.0117301	0.0430826	-4.16955	0.936656	0.860305	-0.0763508	9	127023121	F	II	NEK6	Body	shelf	Body-shelf	chr9:127020249-127020741	rs572124881;rs536301338;rs139047580;rs117034482	2;15;22;41
cg00935865	0.078552	0.86081	3.32726	0.0117307	0.0430846	-4.1696	0.900086	0.821534	-0.078552	X	77368534	R	II	PGK1	Body	opensea	Body-opensea
cg18172751	-0.0243116	0.0502172	-3.3272	0.0117317	0.043088	-4.16969	0.0380614	0.062373	0.0243116	8	258777	F	II		IGR	shelf	IGR-shelf	chr8:253718-255462	rs116627549;rs73669407	3;36
cg04839725	0.0784641	0.777511	3.32716	0.0117323	0.0430902	-4.16975	0.816743	0.738279	-0.0784641	15	77287906	F	II	PSTPIP1	5'UTR	opensea	5'UTR-opensea		rs541085532;rs199800583	13;30
cg08961408	-0.19407	0.195474	-3.32715	0.0117326	0.043091	-4.16977	0.0984391	0.292509	0.19407	4	106816564	F	II	NPNT	TSS200	island	TSS200-island	chr4:106816415-106817769
cg00171700	-0.161916	0.656311	-3.32714	0.0117327	0.043091	-4.16978	0.575353	0.73727	0.161916	5	123980736	R	II	ZNF608	Body	opensea	Body-opensea
cg14019407	0.15365	0.380336	3.32714	0.0117327	0.043091	-4.16978	0.457161	0.303511	-0.15365	12	133185655	F	II		IGR	shore	IGR-shore	chr12:133186737-133187103	rs2323973	18
cg16463150	-0.084226	0.259557	-3.32711	0.0117332	0.0430927	-4.16983	0.217444	0.30167	0.084226	8	1232045	F	II		IGR	opensea	IGR-opensea		rs13271582;rs33932695;rs62483891	1;24;25
cg18241469	-0.0943763	0.852357	-3.32711	0.0117333	0.0430927	-4.16983	0.805168	0.899545	0.0943763	3	168136028	F	II	C3orf50	Body	opensea	Body-opensea		rs140114285	1
cg02344334	-0.0348902	0.947798	-3.3271	0.0117334	0.0430932	-4.16985	0.930352	0.965243	0.0348902	3	122974116	R	II	SEC22A	Body	opensea	Body-opensea		rs544718437;rs76045512;rs574754827	47;45;40
cg25737215	-0.0377132	0.948937	-3.32709	0.0117335	0.0430932	-4.16986	0.930081	0.967794	0.0377132	1	2270660	R	II	MORN1	Body	opensea	Body-opensea		rs559173323;rs576040239	51;43
cg08369099	-0.11169	0.558823	-3.32705	0.0117341	0.0430951	-4.16991	0.502978	0.614669	0.11169	9	86213855	R	II		IGR	opensea	IGR-opensea		rs141071122;rs556750823;rs374854739	48;31;1
cg01989504	-0.085046	0.389613	-3.32705	0.0117341	0.0430951	-4.16991	0.34709	0.432136	0.085046	11	1256651	F	II	MUC5B	Body	shore	Body-shore	chr11:1257584-1257806	rs546321043;rs558339558;rs559148553;rs540551491	0;18;22;23
cg05947443	-0.0730328	0.914548	-3.32705	0.0117342	0.0430952	-4.16992	0.878031	0.951064	0.0730328	6	46703440	F	II	PLA2G7	TSS1500	shore	TSS1500-shore	chr6:46702736-46703316	rs551627637;rs79558001	14;38
cg07068382	-0.0235594	0.852184	-3.32703	0.0117345	0.0430961	-4.16995	0.840405	0.863964	0.0235594	6	36947277	F	I	MTCH1	Body	opensea	Body-opensea		rs11964265;rs541956921;rs9470448;rs575725345	1;25;29;41
cg06643528	0.127418	0.206175	3.32701	0.0117349	0.0430972	-4.16998	0.269884	0.142466	-0.127418	3	167612526	F	II	LINC01330	TSS1500	opensea	TSS1500-opensea		rs577010506	50
cg13226020	0.099633	0.343685	3.32697	0.0117355	0.0430993	-4.17004	0.393501	0.293868	-0.099633	1	180543761	R	II		IGR	opensea	IGR-opensea		rs529225283;rs542921126	42;41
cg23689426	0.0335978	0.844694	3.32696	0.0117357	0.0431001	-4.17006	0.861493	0.827895	-0.0335978	10	44167053	R	II		IGR	shelf	IGR-shelf	chr10:44162850-44163531
cg24446127	0.0667319	0.902078	3.32695	0.0117359	0.0431005	-4.17008	0.935444	0.868712	-0.0667319	15	82527367	R	II	EFTUD1	Body	opensea	Body-opensea		rs190945911	1
cg04560534	-0.048645	0.901517	-3.32694	0.011736	0.0431006	-4.17008	0.877195	0.92584	0.048645	1	40557841	F	II	PPT1	Body	opensea	Body-opensea
cg20773618	-0.0975236	0.889102	-3.32688	0.011737	0.0431041	-4.17017	0.84034	0.937864	0.0975236	2	38467828	R	II		IGR	opensea	IGR-opensea		rs76990018;rs571936422;rs529611128;rs78406302;rs542340251	43;43;34;30;1
cg15294435	-0.113189	0.833028	-3.3268	0.0117384	0.043109	-4.1703	0.776434	0.889623	0.113189	10	116391467	R	II	ABLIM1	Body	island	Body-island	chr10:116391466-116391827	rs555662313;rs573716942	51;43
cg18302629	0.0341835	0.904613	3.32679	0.0117385	0.043109	-4.1703	0.921704	0.887521	-0.0341835	7	1921576	F	II	MAD1L1	Body	opensea	Body-opensea		rs566948794;rs534559815	0;50
cg03170036	-0.0486543	0.950358	-3.32679	0.0117385	0.043109	-4.17031	0.926031	0.974685	0.0486543	2	202814433	F	II		IGR	opensea	IGR-opensea
cg10207138	-0.0626162	0.251594	-3.32677	0.0117389	0.0431102	-4.17034	0.220286	0.282902	0.0626162	2	91763583	R	II		IGR	opensea	IGR-opensea
cg12966005	-0.0202613	0.96788	-3.32673	0.0117395	0.0431122	-4.1704	0.95775	0.978011	0.0202613	16	48389401	R	II	LOC100507577	TSS200	opensea	TSS200-opensea		rs139649962	40
cg09684446	-0.161466	0.822999	-3.32669	0.0117402	0.0431146	-4.17046	0.742266	0.903733	0.161466	10	129648440	F	II		IGR	opensea	IGR-opensea		rs375247468;rs613622;rs531884517	19;23;32
cg13116275	0.0462992	0.473248	3.32666	0.0117407	0.0431164	-4.17051	0.496397	0.450098	-0.0462992	16	2864667	R	II		IGR	shelf	IGR-shelf	chr16:2867245-2868002	rs574583194;rs181936903	24;21
cg24307368	-0.18167	0.312698	-3.32663	0.0117411	0.0431177	-4.17055	0.221863	0.403533	0.18167	11	107582884	R	II	SLN	TSS200	opensea	TSS200-opensea		rs186335711;rs148193167;rs7948284	39;9;1
cg13742063	0.0800937	0.0802551	3.32662	0.0117413	0.0431183	-4.17057	0.120302	0.0402083	-0.0800937	8	108545898	R	II		IGR	opensea	IGR-opensea		rs547997750;rs181658276;rs281714	38;14;9
cg01388889	-0.0351474	0.0439818	-3.32661	0.0117415	0.0431187	-4.17058	0.026408	0.0615555	0.0351474	13	112508206	R	II		IGR	opensea	IGR-opensea		rs548827247;rs142502358;rs534483828;rs553458102	25;13;2;1
cg06202232	-0.0269946	0.956955	-3.3266	0.0117416	0.0431189	-4.17059	0.943458	0.970452	0.0269946	8	30378971	F	II	RBPMS	Body	opensea	Body-opensea
cg26842964	0.126545	0.78289	3.32656	0.0117423	0.0431212	-4.17065	0.846163	0.719617	-0.126545	1	15650937	R	II	FHAD1	ExonBnd	opensea	ExonBnd-opensea		rs148767684;rs554344706	27;10
cg10872106	-0.0922436	0.814265	-3.32654	0.0117427	0.0431226	-4.17069	0.768143	0.860387	0.0922436	17	26349590	R	II		IGR	opensea	IGR-opensea		rs146804715	2
cg04876693	0.156242	0.848564	3.3265	0.0117434	0.0431247	-4.17075	0.926685	0.770443	-0.156242	1	26699508	F	II	ZNF683	TSS1500	opensea	TSS1500-opensea		rs568939984;rs537861742;rs554220508	5;15;42
cg12009011	-0.0259756	0.938653	-3.32646	0.011744	0.0431268	-4.1708	0.925665	0.951641	0.0259756	7	47715426	F	II		IGR	opensea	IGR-opensea		rs536730689;rs550413963	1;50
cg05493495	-0.0221537	0.0877777	-3.32646	0.011744	0.0431268	-4.17081	0.0767009	0.0988546	0.0221537	15	77712490	F	I	HMG20A	TSS1500	island	TSS1500-island	chr15:77711625-77712910
cg04911821	0.20635	0.408556	3.32642	0.0117447	0.043129	-4.17087	0.511731	0.305381	-0.20635	12	6492579	R	II	LTBR	TSS1500	shore	TSS1500-shore	chr12:6492889-6493522	rs79006907	42
cg02318454	-0.0454051	0.441291	-3.32641	0.0117448	0.0431292	-4.17088	0.418589	0.463994	0.0454051	8	143961141	R	I	CYP11B1	1stExon	opensea	1stExon-opensea		rs200952801;rs4534;rs397831740;rs201951316;rs201103987;rs140274628	44;41;24;17;2;1
cg07362130	-0.0289492	0.952943	-3.3264	0.011745	0.0431297	-4.1709	0.938468	0.967418	0.0289492	6	38359646	R	II	BTBD9	Body	opensea	Body-opensea		rs7756267;rs144408306;rs151204085;rs114948374;rs187455105	49;17;11;2;1
cg00097038	-0.0814714	0.84784	-3.32634	0.0117459	0.043133	-4.17098	0.807104	0.888576	0.0814714	1	197382771	F	II	CRB1	Body	opensea	Body-opensea
cg24416967	0.0708485	0.56712	3.32632	0.0117464	0.0431345	-4.17102	0.602544	0.531695	-0.0708485	1	36342162	F	II		IGR	opensea	IGR-opensea		rs370766073	18
cg09141623	-0.037407	0.947768	-3.32626	0.0117474	0.0431379	-4.17111	0.929064	0.966471	0.037407	10	53143287	F	II	PRKG1	Body	opensea	Body-opensea		rs185389019	20
cg16328882	-0.0304154	0.073939	-3.32623	0.0117478	0.0431392	-4.17115	0.0587313	0.0891467	0.0304154	14	55243069	R	II	SAMD4A	Body	opensea	Body-opensea		rs146113820;rs140138327;rs534138277	36;10;1
cg01775970	-0.138108	0.395182	-3.32622	0.011748	0.0431398	-4.17117	0.326128	0.464236	0.138108	21	44486298	F	II	CBS	Body	island	Body-island	chr21:44486140-44486465	rs530863933;rs147616151;rs234708	0;13;26
cg22246295	-0.0248633	0.0281475	-3.32622	0.0117481	0.0431399	-4.17118	0.0157159	0.0405792	0.0248633	19	10138705	F	II		IGR	shore	IGR-shore	chr19:10138391-10138616	rs546646462;rs568361161	0;17
cg15353603	-0.0900562	0.0957667	-3.32615	0.0117491	0.0431433	-4.17127	0.0507386	0.140795	0.0900562	2	162915902	R	II	DPP4	Body	opensea	Body-opensea		rs530697632;rs552089302;rs570409372	51;45;10
cg00856626	-0.0822643	0.865025	-3.32615	0.0117491	0.0431433	-4.17127	0.823893	0.906157	0.0822643	16	2576247	R	II	AMDHD2	Body	shore	Body-shore	chr16:2577802-2578367	rs567583690	2
cg04632268	-0.131465	0.862836	-3.32609	0.0117501	0.0431468	-4.17136	0.797103	0.928568	0.131465	12	12618135	F	II	LOH12CR1	Body	opensea	Body-opensea		rs528719665;rs139053166	1;47
cg12935111	0.0884947	0.149856	3.32608	0.0117503	0.0431474	-4.17138	0.194103	0.105608	-0.0884947	9	99822916	R	II		IGR	opensea	IGR-opensea		rs568644338;rs536177233	24;23
cg01528948	0.107864	0.150336	3.32606	0.0117506	0.0431482	-4.1714	0.204268	0.096404	-0.107864	4	100242624	R	II	ADH1B	TSS200	opensea	TSS200-opensea		rs375578405	45
cg07853379	-0.138605	0.607867	-3.32605	0.0117509	0.043149	-4.17143	0.538564	0.677169	0.138605	X	11446217	F	II	ARHGAP6	TSS1500	shore	TSS1500-shore	chrX:11445527-11446182
cg05487589	-0.0910805	0.113048	-3.32603	0.0117511	0.0431497	-4.17145	0.0675075	0.158588	0.0910805	8	25896196	R	II	EBF2	Body	shore	Body-shore	chr8:25897200-25897612	rs559719567;rs189162358	16;10
cg21447477	-0.0277629	0.930806	-3.32602	0.0117513	0.0431503	-4.17147	0.916924	0.944687	0.0277629	11	68781347	R	II	MRGPRF	TSS1500	shelf	TSS1500-shelf	chr11:68778569-68778851	rs533139562;rs551747104;rs569958107;rs184851031	43;37;30;2
cg14605362	-0.0876991	0.190105	-3.32589	0.0117534	0.0431576	-4.17166	0.146255	0.233954	0.0876991	20	33277532	R	II		IGR	opensea	IGR-opensea		rs139290313;rs142632778;rs151010099;rs186845343	32;28;17;1
cg20984967	-0.0371952	0.941796	-3.32589	0.0117534	0.0431576	-4.17166	0.923199	0.960394	0.0371952	12	122390534	R	II	WDR66	Body	opensea	Body-opensea		rs554636966;rs114582559;rs151011602;rs140863058	34;27;2;1
cg14583871	-0.0385824	0.427584	-3.32589	0.0117535	0.0431577	-4.17167	0.408293	0.446875	0.0385824	21	36043191	R	II	CLIC6	Body	island	Body-island	chr21:36041305-36043224	rs534831369;rs546536276	22;13
cg05106049	-0.0574312	0.837314	-3.32582	0.0117546	0.0431616	-4.17177	0.808598	0.86603	0.0574312	3	150006152	R	II	LINC01214	Body	opensea	Body-opensea
cg24721049	0.0631995	0.735203	3.32579	0.0117551	0.0431633	-4.17181	0.766802	0.703603	-0.0631995	1	144943476	F	II	PDE4DIP	Body	opensea	Body-opensea		rs587751591	0
cg00565831	-0.0252599	0.0329681	-3.32579	0.0117552	0.0431635	-4.17182	0.0203382	0.0455981	0.0252599	6	30659006	F	II	NRM	TSS1500	shelf	TSS1500-shelf	chr6:30655116-30655401
cg18648036	-0.184396	0.263998	-3.32577	0.0117554	0.043164	-4.17184	0.1718	0.356196	0.184396	17	37906886	F	II		IGR	shelf	IGR-shelf	chr17:37910088-37911190	rs572861573;rs78365632	28;30
cg09478031	-0.152133	0.588394	-3.32575	0.0117558	0.0431653	-4.17188	0.512327	0.66446	0.152133	22	43608573	F	II	SCUBE1	Body	shelf	Body-shelf	chr22:43605965-43606236	rs535013795;rs375042648	0;39
cg11814059	-0.0925997	0.721582	-3.32574	0.011756	0.0431656	-4.17189	0.675282	0.767882	0.0925997	2	70322610	R	II		IGR	opensea	IGR-opensea		rs182450061;rs575395744	47;1
cg10888394	0.198846	0.806468	3.32574	0.011756	0.0431657	-4.1719	0.905892	0.707045	-0.198846	6	149492232	R	II		IGR	opensea	IGR-opensea		rs147393570;rs557291871	31;1
cg03422446	-0.0840887	0.906809	-3.32571	0.0117565	0.0431672	-4.17194	0.864764	0.948853	0.0840887	6	14696081	F	II		IGR	opensea	IGR-opensea		rs78510055;rs146013759	2;39
cg25522046	-0.0880952	0.741826	-3.3257	0.0117567	0.0431678	-4.17196	0.697779	0.785874	0.0880952	13	51855413	R	II	FAM124A	3'UTR	opensea	3'UTR-opensea		rs199526838	47
cg09275655	-0.169462	0.383248	-3.32566	0.0117573	0.0431696	-4.17201	0.298517	0.467979	0.169462	1	151689587	R	II	TNRC4	TSS1500	opensea	TSS1500-opensea
cg26123029	-0.0315576	0.514978	-3.32564	0.0117577	0.043171	-4.17205	0.499199	0.530757	0.0315576	2	492294	R	I		IGR	shelf	IGR-shelf	chr2:495193-495834	rs144990861;rs558820530;rs577129275	33;30;2
cg19208104	-0.169618	0.195344	-3.32563	0.0117577	0.043171	-4.17205	0.110535	0.280153	0.169618	10	50608262	F	II		IGR	shore	IGR-shore	chr10:50602989-50606783	rs145297643;rs61850964;rs117671720	4;29;46
cg10690747	-0.107006	0.0933545	-3.32562	0.0117579	0.0431715	-4.17207	0.0398513	0.146858	0.107006	21	43823835	R	II	UBASH3A	TSS200	opensea	TSS200-opensea		rs539831267;rs558225677;rs576608438	40;5;1
cg05660179	-0.137336	0.362753	-3.3256	0.0117583	0.0431726	-4.1721	0.294086	0.431421	0.137336	2	170218690	F	I	LRP2	Body	island	Body-island	chr2:170218314-170219203	rs544952691;rs564840159	21;34
cg25614701	-0.0767564	0.886211	-3.32558	0.0117587	0.0431738	-4.17213	0.847833	0.92459	0.0767564	17	38464730	R	II	RARA	TSS1500	opensea	TSS1500-opensea		rs112980941;rs141776883	45;19
cg07267296	0.0505906	0.0594973	3.32556	0.0117589	0.0431746	-4.17216	0.0847926	0.034202	-0.0505906	8	28748995	F	II	INTS9	TSS1500	shore	TSS1500-shore	chr8:28748070-28748431
cg05920909	-0.0284176	0.957388	-3.32555	0.0117591	0.0431751	-4.17218	0.943179	0.971596	0.0284176	1	197889693	R	II	LHX9	Body	shore	Body-shore	chr1:197890478-197890824	rs182071013;rs536429812	40;25
cg05390117	0.0678532	0.902681	3.32554	0.0117593	0.0431755	-4.17219	0.936607	0.868754	-0.0678532	12	64063113	F	II	DPY19L2	TSS1500	shore	TSS1500-shore	chr12:64061836-64062774	rs146153705	40
cg03449912	0.041669	0.0557901	3.32554	0.0117593	0.0431755	-4.1722	0.0766246	0.0349556	-0.041669	1	27611443	R	II	WDTC1	Body	opensea	Body-opensea		rs561466533	48
cg15431583	0.0276712	0.942058	3.32553	0.0117595	0.0431758	-4.17221	0.955893	0.928222	-0.0276712	19	18687869	R	II	UBA52	3'UTR	opensea	3'UTR-opensea		rs73529590;rs189254083;rs10412458;rs545676016	49;44;22;6
cg09730930	0.0412455	0.371664	3.3255	0.01176	0.0431774	-4.17225	0.392286	0.351041	-0.0412455	5	174135571	F	II		IGR	opensea	IGR-opensea		rs569761333;rs537041063	4;23
cg10387543	0.0523657	0.922595	3.32548	0.0117604	0.0431788	-4.17229	0.948777	0.896412	-0.0523657	1	29102068	F	II		IGR	island	IGR-island	chr1:29101790-29102069
cg06819935	-0.116121	0.111977	-3.32547	0.0117606	0.0431792	-4.17231	0.053917	0.170038	0.116121	16	50003431	R	II		IGR	opensea	IGR-opensea		rs77040838	25
cg18745217	-0.0591876	0.930042	-3.32543	0.0117611	0.0431809	-4.17235	0.900448	0.959636	0.0591876	4	56215882	F	II	SRD5A3	Body	shelf	Body-shelf	chr4:56212294-56213063
cg23986185	-0.120009	0.137999	-3.32543	0.0117612	0.0431812	-4.17236	0.0779939	0.198003	0.120009	17	72436456	R	II	GPRC5C	Body	opensea	Body-opensea
cg19859056	-0.0671216	0.916306	-3.32542	0.0117613	0.0431814	-4.17237	0.882746	0.949867	0.0671216	2	234683140	F	II	MROH2A	TSS1500	opensea	TSS1500-opensea		rs537488095;rs372589494;rs574103142;rs541624362	15;17;43;48
cg20957511	-0.0564622	0.0418657	-3.32535	0.0117625	0.0431856	-4.17248	0.0136346	0.0700968	0.0564622	10	132509730	R	II		IGR	opensea	IGR-opensea		rs575206975;rs544178624	37;28
cg06465851	0.186329	0.599162	3.32534	0.0117626	0.0431857	-4.17249	0.692326	0.505997	-0.186329	2	68025060	F	II		IGR	opensea	IGR-opensea		rs75147025;rs139522962	15;26
cg11522018	-0.0231306	0.9334	-3.32532	0.0117629	0.0431868	-4.17252	0.921835	0.944965	0.0231306	6	3227751	F	I	TUBB2B	1stExon	island	1stExon-island	chr6:3227025-3229688	rs531087976	51
cg08008931	-0.0899574	0.0694275	-3.32532	0.011763	0.0431869	-4.17253	0.0244488	0.114406	0.0899574	2	51259493	R	I	NRXN1	1stExon	shelf	1stExon-shelf	chr2:51254522-51255498	rs560985559;rs529459290;rs199614038;rs200176717;rs186103615;rs199809128	43;40;35;28;25;2
cg01068023	0.0931422	0.889814	3.32531	0.0117631	0.0431871	-4.17254	0.936385	0.843243	-0.0931422	1	761370	R	II		IGR	shore	IGR-shore	chr1:762416-763445	rs537886098	38
cg16479476	-0.0285522	0.0381377	-3.3253	0.0117633	0.0431875	-4.17255	0.0238616	0.0524139	0.0285522	6	108019687	F	II		IGR	opensea	IGR-opensea		rs527281612;rs143611788	1;14
cg26213131	0.031545	0.922497	3.32525	0.0117641	0.0431902	-4.17263	0.938269	0.906724	-0.031545	2	100494615	F	II	AFF3	Body	opensea	Body-opensea		rs569058452;rs150065517	0;1
cg10493548	-0.0920171	0.796974	-3.32525	0.0117641	0.0431902	-4.17263	0.750965	0.842983	0.0920171	6	66190665	F	II	EYS	Body	opensea	Body-opensea		rs528910641	0
cg17039240	-0.164071	0.762869	-3.32523	0.0117645	0.0431914	-4.17266	0.680834	0.844904	0.164071	1	20047862	F	II	TMCO4	Body	opensea	Body-opensea		rs79752119;rs144078310;rs562486232	0;29;40
cg18465615	-0.0374642	0.924853	-3.32515	0.0117658	0.0431959	-4.17278	0.906121	0.943586	0.0374642	15	40778656	F	II		IGR	opensea	IGR-opensea		rs2053973	20
cg07111566	-0.0385289	0.0731301	-3.32514	0.011766	0.0431964	-4.1728	0.0538657	0.0923945	0.0385289	1	161516128	F	II	FCGR3A	Body	opensea	Body-opensea		rs560024878	0
cg02068942	-0.148392	0.533781	-3.3251	0.0117667	0.0431989	-4.17286	0.459585	0.607977	0.148392	22	18022174	F	II	CECR2	Body	opensea	Body-opensea		rs552193684	45
cg26126617	-0.0550496	0.886939	-3.32509	0.0117668	0.0431991	-4.17287	0.859414	0.914464	0.0550496	2	25077113	F	II	ADCY3	Body	opensea	Body-opensea		rs189768132	7
cg00488716	-0.0965652	0.25729	-3.32507	0.0117672	0.0432003	-4.17291	0.209008	0.305573	0.0965652	14	101341549	F	II		IGR	opensea	IGR-opensea		rs114760652	22
cg11725640	-0.0962106	0.471097	-3.32506	0.0117673	0.0432006	-4.17292	0.422992	0.519202	0.0962106	3	147104488	F	II	ZIC4	3'UTR	opensea	3'UTR-opensea		rs187689791;rs538752165;rs558588544;rs569151417	0;21;25;26
cg27156103	-0.114053	0.563548	-3.32505	0.0117675	0.0432011	-4.17294	0.506522	0.620575	0.114053	11	285974	R	II		IGR	shelf	IGR-shelf	chr11:288847-289239	rs574923594;rs1474480	42;40
cg10413833	-0.0701243	0.0487026	-3.32504	0.0117676	0.0432011	-4.17294	0.0136404	0.0837647	0.0701243	6	150068040	R	II	NUP43	TSS1500	shore	TSS1500-shore	chr6:150067323-150067766	rs116159837;rs75119422	36;4
cg27115162	-0.0795668	0.901516	-3.32503	0.0117678	0.0432016	-4.17296	0.861732	0.941299	0.0795668	2	188740626	R	II		IGR	opensea	IGR-opensea		rs148826507;rs569999272;rs62181041;rs552713371	23;16;11;1
cg15697511	0.0739552	0.122595	3.325	0.0117683	0.0432034	-4.17301	0.159572	0.0856171	-0.0739552	17	5972419	F	II		IGR	shore	IGR-shore	chr17:5973315-5974449
cg26520908	-0.038933	0.911538	-3.32499	0.0117685	0.0432041	-4.17303	0.892071	0.931004	0.038933	1	3191876	R	II	PRDM16	Body	shelf	Body-shelf	chr1:3195376-3196052	rs146691794	28
cg16527761	0.107017	0.298591	3.32494	0.0117693	0.0432067	-4.1731	0.352099	0.245082	-0.107017	1	207842753	R	II	CR1L	Body	shore	Body-shore	chr1:207842805-207843259	rs17045979;rs569287531	51;34
cg12878856	-0.204939	0.188401	-3.32494	0.0117694	0.0432068	-4.1731	0.0859309	0.29087	0.204939	22	45325990	F	II	PHF21B	Body	opensea	Body-opensea
cg04383208	-0.023925	0.939022	-3.32492	0.0117696	0.0432074	-4.17312	0.927059	0.950984	0.023925	6	119298337	F	II	FAM184A	Body	opensea	Body-opensea		rs545643983;rs565497814	1;6
cg20379345	-0.175748	0.356125	-3.32491	0.0117699	0.0432083	-4.17315	0.268251	0.443999	0.175748	7	11246957	F	II		IGR	opensea	IGR-opensea		rs184134626	0
cg02780862	-0.0360825	0.625731	-3.32484	0.0117709	0.0432119	-4.17324	0.60769	0.643772	0.0360825	1	46181129	R	I	IPP	Body	opensea	Body-opensea		rs558574933;rs576885903;rs538009231	50;15;2
cg24523160	-0.102063	0.935269	-3.32484	0.011771	0.0432119	-4.17325	0.884238	0.986301	0.102063	10	92743885	F	II	XLOC_008559	Body	opensea	Body-opensea		rs551899925;rs137960822;rs534234061	1;37;39
cg18403292	-0.120495	0.765378	-3.32481	0.0117714	0.0432132	-4.17329	0.70513	0.825625	0.120495	4	41816912	R	II		IGR	opensea	IGR-opensea		rs551273187	2
cg03722970	0.053461	0.631308	3.32481	0.0117714	0.0432132	-4.17329	0.658039	0.604578	-0.053461	5	40507277	R	II		IGR	opensea	IGR-opensea		rs553741189;rs7734013	45;36
cg14533851	-0.0460336	0.904216	-3.3248	0.0117717	0.0432139	-4.17331	0.881199	0.927233	0.0460336	6	43033091	F	II	KLC4	Body	opensea	Body-opensea		rs546498971;rs187045702;rs573440219;rs542364417	1;34;41;48
cg11419613	-0.153236	0.388396	-3.32479	0.0117718	0.0432139	-4.17332	0.311778	0.465014	0.153236	3	4575687	F	II	ITPR1	Body	opensea	Body-opensea		rs540500779;rs559809687	0;5
cg06748889	-0.11264	0.887532	-3.32477	0.0117722	0.0432153	-4.17336	0.831212	0.943852	0.11264	15	45602921	F	II		IGR	opensea	IGR-opensea		rs560929789;rs1628293	38;49
cg03432955	-0.0443483	0.927043	-3.32473	0.0117729	0.0432176	-4.17342	0.904869	0.949217	0.0443483	6	29795501	F	II	HLA-G	5'UTR	shore	5'UTR-shore	chr6:29795553-29796594	rs555381090	48
cg25664338	-0.0295125	0.906853	-3.32472	0.0117729	0.0432177	-4.17342	0.892096	0.921609	0.0295125	3	128721244	R	I	CCDC48	Body	island	Body-island	chr3:128719865-128721245	rs568317888;rs374363768;rs59793454	43;25;12
cg26608795	-0.0332891	0.90723	-3.32471	0.0117731	0.043218	-4.17344	0.890586	0.923875	0.0332891	19	36249917	F	II	PROSER3	Body	shore	Body-shore	chr19:36248979-36249307
cg23481735	-0.0737566	0.825066	-3.32471	0.0117732	0.0432182	-4.17344	0.788188	0.861945	0.0737566	2	3373824	F	I	TSSC1	Body	opensea	Body-opensea		rs139330852;rs192064327;rs77160159;rs541269857;rs183434355;rs187557936	0;1;4;19;21;36
cg08407261	-0.183138	0.138143	-3.32466	0.011774	0.0432209	-4.17352	0.046574	0.229712	0.183138	12	128603135	F	II		IGR	opensea	IGR-opensea		rs188694544;rs12368725	1;25
cg16251205	-0.0236173	0.0404148	-3.32465	0.0117741	0.0432214	-4.17353	0.0286062	0.0522235	0.0236173	7	153586592	R	II	DPP6	Body	shore	Body-shore	chr7:153583317-153585666	rs569455669;rs190610896	18;15
cg07558287	-0.160631	0.179532	-3.32461	0.0117748	0.0432236	-4.17359	0.0992162	0.259847	0.160631	3	127347884	R	I	PODXL2	TSS200	island	TSS200-island	chr3:127347682-127348859	rs143174178;rs576779769;rs541304272	30;29;28
cg15101024	-0.0466286	0.952604	-3.32459	0.0117751	0.0432245	-4.17362	0.929289	0.975918	0.0466286	8	128046753	F	II		IGR	opensea	IGR-opensea
cg06799756	-0.025615	0.952737	-3.32458	0.0117752	0.0432248	-4.17363	0.939929	0.965544	0.025615	16	2026325	R	II	TBL3	Body	shore	Body-shore	chr16:2028199-2028447	rs536488813;rs17604;rs148638108;rs141498833;rs149415163	36;35;32;25;2
cg02519718	-0.223334	0.836721	-3.32458	0.0117753	0.043225	-4.17364	0.725053	0.948388	0.223334	8	11251277	R	II	C8orf12	Body	opensea	Body-opensea		rs533646326;rs555005129;rs183478380	30;24;3
cg12823103	-0.0958881	0.440376	-3.32456	0.0117757	0.043226	-4.17367	0.392432	0.48832	0.0958881	8	21883356	F	II	NPM2	Body	shore	Body-shore	chr8:21882245-21882883	rs543457844;rs191247935;rs181764164	20;29;39
cg17996394	-0.11748	0.599037	-3.32455	0.0117758	0.0432262	-4.17368	0.540297	0.657777	0.11748	19	4075484	F	II		IGR	opensea	IGR-opensea		rs568367382;rs143830018;rs531443959	0;1;12
cg03692832	-0.0612677	0.0463774	-3.32455	0.0117758	0.0432262	-4.17369	0.0157435	0.0770113	0.0612677	12	835416	R	II		IGR	opensea	IGR-opensea		rs554420761;rs576232612;rs148289951;rs543536284	37;36;31;1
cg11417675	0.0445376	0.0514563	3.32454	0.0117759	0.0432263	-4.17369	0.0737251	0.0291874	-0.0445376	11	73694801	F	II	UCP2	TSS1500	island	TSS1500-island	chr11:73693702-73694802	rs560115903	44
cg01326173	-0.120951	0.250247	-3.32452	0.0117763	0.0432276	-4.17373	0.189771	0.310723	0.120951	1	164614103	R	II	PBX1	Body	opensea	Body-opensea
cg02019444	0.0949581	0.780084	3.32449	0.0117769	0.0432294	-4.17378	0.827563	0.732605	-0.0949581	21	35016787	F	I	ITSN1	5'UTR	shore	5'UTR-shore	chr21:35014823-35015792	rs74560799;rs546183359	3;25
cg09120290	-0.124716	0.255191	-3.32448	0.011777	0.0432298	-4.17379	0.192833	0.31755	0.124716	1	164953346	R	I		IGR	opensea	IGR-opensea		rs17394768	16
cg01892977	-0.154095	0.463178	-3.32447	0.0117771	0.0432298	-4.1738	0.38613	0.540226	0.154095	16	1139733	R	II	C1QTNF8	3'UTR	island	3'UTR-island	chr16:1139732-1139937	rs197058	1
cg14637083	0.22923	0.28265	3.32447	0.0117772	0.0432301	-4.17381	0.397265	0.168035	-0.22923	18	56134841	F	II		IGR	opensea	IGR-opensea		rs560686270;rs150773806	2;16
cg18829020	-0.130093	0.326926	-3.32441	0.0117781	0.0432331	-4.17389	0.261879	0.391972	0.130093	13	111797132	R	II	ARHGEF7-AS1	Body	opensea	Body-opensea		rs190185732	50
cg23880687	-0.140927	0.680651	-3.32441	0.0117781	0.0432331	-4.17389	0.610187	0.751115	0.140927	1	204227859	F	II	PLEKHA6	Body	shore	Body-shore	chr1:204226544-204226908	rs567827502	1
cg06613350	0.0941484	0.913625	3.32435	0.0117792	0.0432367	-4.17399	0.960699	0.86655	-0.0941484	1	101461225	F	II	DPH5	Body	opensea	Body-opensea		rs570447655	1
cg26254095	-0.0430898	0.949189	-3.32434	0.0117793	0.0432369	-4.174	0.927644	0.970734	0.0430898	20	48855024	R	II		IGR	opensea	IGR-opensea		rs572651119	9
cg13557189	0.138957	0.71283	3.32433	0.0117795	0.0432375	-4.17401	0.782309	0.643352	-0.138957	18	58040682	F	II	MC4R	TSS1500	opensea	TSS1500-opensea		rs184100681;rs559183487	0;3
cg22434594	-0.129853	0.697126	-3.32432	0.0117796	0.0432379	-4.17403	0.6322	0.762052	0.129853	17	47072339	R	II		IGR	shore	IGR-shore	chr17:47072820-47076042	rs538325505;rs551627563	24;7
cg06175635	-0.255489	0.512587	-3.32431	0.0117798	0.0432384	-4.17405	0.384842	0.640331	0.255489	19	40136838	R	II		IGR	opensea	IGR-opensea		rs575535328;rs539954086;rs189890452	9;8;3
cg23811540	-0.0232486	0.102217	-3.3243	0.0117799	0.0432385	-4.17405	0.0905927	0.113841	0.0232486	1	11741690	F	I	MAD2L2	TSS1500	island	TSS1500-island	chr1:11740828-11741717	rs2233008;rs2233007;rs147705320	0;23;32
cg03162973	-0.0325517	0.965485	-3.32429	0.0117801	0.0432391	-4.17407	0.949209	0.981761	0.0325517	15	69277195	R	II	NOX5	Body	opensea	Body-opensea		rs148173866;rs181242002	32;1
cg00574958	-0.107065	0.406589	-3.32429	0.0117802	0.0432392	-4.17408	0.353056	0.460121	0.107065	11	68607622	F	II	CPT1A	5'UTR	shore	5'UTR-shore	chr11:68608155-68609419	rs551529144;rs569928624;rs78442314	4;10;46
cg12991093	0.106832	0.883402	3.32428	0.0117803	0.0432392	-4.17409	0.936817	0.829986	-0.106832	5	43649349	R	II	NNT	Body	opensea	Body-opensea		rs146246544	2
cg09094804	-0.0310092	0.159364	-3.32428	0.0117804	0.0432394	-4.1741	0.14386	0.174869	0.0310092	16	56485438	R	I	NUDT21	TSS200	island	TSS200-island	chr16:56484865-56485774	rs147458740	26
cg05143880	0.0951874	0.659627	3.32421	0.0117815	0.0432435	-4.1742	0.70722	0.612033	-0.0951874	14	97106065	F	II		IGR	opensea	IGR-opensea		rs234567	31
cg23631802	0.048692	0.0474439	3.3242	0.0117817	0.043244	-4.17422	0.0717899	0.0230979	-0.048692	15	72409281	F	II	SENP8	TSS1500	shore	TSS1500-shore	chr15:72409862-72411002	rs146859565;rs188815002	2;50
cg10483289	0.0849195	0.619196	3.32418	0.0117819	0.0432444	-4.17424	0.661656	0.576736	-0.0849195	9	95798521	R	II		IGR	opensea	IGR-opensea		rs117000680;rs540757278;rs559262958	26;4;2
cg19555191	-0.083585	0.0769887	-3.32418	0.011782	0.0432444	-4.17424	0.0351962	0.118781	0.083585	7	154474067	R	II	DPP6	Body	opensea	Body-opensea		rs575786258;rs6963491;rs115922329;rs74618183;rs371231214	46;43;40;13;2
cg16843162	-0.10952	0.122342	-3.32411	0.0117831	0.0432484	-4.17434	0.0675817	0.177102	0.10952	11	17085300	R	II		IGR	opensea	IGR-opensea		rs12419179	37
cg00913799	-0.0331623	0.909635	-3.3241	0.0117833	0.0432491	-4.17436	0.893054	0.926216	0.0331623	10	49953879	R	I	WDFY4	Body	opensea	Body-opensea		rs12773407;rs566279203	26;11
cg03434262	0.119858	0.613892	3.32408	0.0117837	0.0432503	-4.1744	0.673821	0.553963	-0.119858	2	233367710	F	II		IGR	shore	IGR-shore	chr2:233367780-233368577
cg06242745	-0.146038	0.832404	-3.32396	0.0117856	0.0432572	-4.17457	0.759385	0.905424	0.146038	3	171282985	F	II		IGR	opensea	IGR-opensea		rs538347572	1
cg07806084	0.0201432	0.0304542	3.32396	0.0117857	0.0432574	-4.17458	0.0405258	0.0203826	-0.0201432	14	21212631	F	II	EDDM3A	TSS1500	opensea	TSS1500-opensea
cg04742540	-0.122874	0.815507	-3.32393	0.0117861	0.0432586	-4.17462	0.75407	0.876944	0.122874	9	135407283	R	II	C9orf171	Body	opensea	Body-opensea		rs543000338;rs116203650	43;33
cg19891156	0.118246	0.780584	3.32393	0.0117862	0.0432586	-4.17462	0.839707	0.721461	-0.118246	17	17721344	R	II	SREBF1	Body	opensea	Body-opensea		rs568297471;rs376445991	22;1
cg26821248	-0.0692564	0.157967	-3.3239	0.0117866	0.0432599	-4.17466	0.123339	0.192595	0.0692564	1	216179351	R	II	USH2A	Body	opensea	Body-opensea		rs188089655;rs561695007	23;22
cg15383640	-0.0514602	0.896978	-3.3239	0.0117866	0.0432599	-4.17466	0.871248	0.922708	0.0514602	12	133148707	R	II	FBRSL1	Body	island	Body-island	chr12:133148706-133149021	rs146961200;rs556856961;rs576715212	48;30;6
cg01202451	-0.0439067	0.0297567	-3.32383	0.0117879	0.0432644	-4.17478	0.00780335	0.0517101	0.0439067	X	146966342	R	II		IGR	opensea	IGR-opensea
cg10735847	-0.115821	0.643916	-3.32379	0.0117885	0.0432664	-4.17483	0.586006	0.701827	0.115821	1	89641995	F	II	GBP7	TSS1500	opensea	TSS1500-opensea		rs187798722;rs577617347	1;13
cg07069878	-0.0741102	0.832008	-3.32376	0.011789	0.0432678	-4.17487	0.794953	0.869063	0.0741102	3	136378338	R	II	STAG1	5'UTR	opensea	5'UTR-opensea		rs183705164;rs568086726;rs537073586;rs550637649	50;29;2;1
cg22321572	-0.0310088	0.93282	-3.32376	0.0117891	0.043268	-4.17488	0.917316	0.948325	0.0310088	6	168225923	R	I	C6orf124	Body	shore	Body-shore	chr6:168226063-168228559	rs150044243;rs144332369	38;3
cg03088878	-0.0462705	0.906329	-3.3237	0.01179	0.0432712	-4.17496	0.883193	0.929464	0.0462705	15	42185659	F	I	SPTBN5	5'UTR	opensea	5'UTR-opensea		rs188523186;rs551329015;rs116590800	1;12;29
cg12044615	0.071369	0.111285	3.32367	0.0117905	0.0432729	-4.17501	0.146969	0.0756003	-0.071369	1	45452509	R	II	EIF2B3	TSS200	shore	TSS200-shore	chr1:45452037-45452444	rs567832236	24
cg04745100	-0.0920556	0.678544	-3.32365	0.0117909	0.0432742	-4.17505	0.632517	0.724572	0.0920556	11	44973110	R	II	TP53I11	TSS1500	shore	TSS1500-shore	chr11:44971048-44972685	rs570044334;rs1994209;rs144577937	45;30;16
cg12682529	0.0880431	0.0983184	3.32361	0.0117915	0.0432761	-4.1751	0.14234	0.0542968	-0.0880431	4	185928670	F	II		IGR	shelf	IGR-shelf	chr4:185926380-185926651	rs567436375;rs529874486;rs538098837;rs10012022;rs10033899	0;14;28;32;36
cg24815638	0.0385626	0.102064	3.32359	0.0117919	0.0432773	-4.17513	0.121345	0.0827826	-0.0385626	3	46204938	F	II		IGR	opensea	IGR-opensea
cg12551394	-0.0797037	0.0694321	-3.32356	0.0117923	0.0432789	-4.17518	0.0295803	0.109284	0.0797037	12	115849206	R	II		IGR	opensea	IGR-opensea		rs371741734	29
cg27554545	-0.0916606	0.870643	-3.32352	0.0117931	0.0432814	-4.17524	0.824812	0.916473	0.0916606	4	164750445	R	II	Mar-01	Body	opensea	Body-opensea		rs527344949	1
cg16654288	-0.0621267	0.907931	-3.32351	0.0117932	0.0432817	-4.17525	0.876868	0.938995	0.0621267	19	35748789	R	II	LSR	Body	opensea	Body-opensea		rs559057019;rs12986033;rs541706780	34;9;7
cg18778097	-0.078752	0.135116	-3.32347	0.0117939	0.043284	-4.17532	0.0957399	0.174492	0.078752	19	55450872	F	II	NLRP7	Body	island	Body-island	chr19:55450822-55451128	rs104895545;rs200275852;rs148981739;rs142955461	13;16;20;32
cg12224388	-0.0514402	0.0667071	-3.32343	0.0117945	0.0432859	-4.17537	0.040987	0.0924272	0.0514402	2	545599	R	II		IGR	opensea	IGR-opensea		rs531655735;rs370804149	40;25
cg02278742	-0.0753613	0.839876	-3.32342	0.0117946	0.0432864	-4.17538	0.802195	0.877556	0.0753613	9	130887345	F	II	PTGES2	Body	shelf	Body-shelf	chr9:130889698-130891144	rs552358231	1
cg03447554	-0.0239226	0.0301132	-3.32341	0.0117948	0.0432868	-4.1754	0.0181519	0.0420745	0.0239226	11	43094025	F	II		IGR	opensea	IGR-opensea		rs116706086;rs79479935	4;28
cg26117104	-0.0429861	0.371029	-3.3234	0.011795	0.0432871	-4.17541	0.349536	0.392522	0.0429861	20	31975140	R	II	CDK5RAP1	ExonBnd	opensea	ExonBnd-opensea		rs184023760;rs570907825;rs143485633	25;12;2
cg04679803	0.211736	0.267608	3.3234	0.011795	0.0432871	-4.17541	0.373477	0.16174	-0.211736	14	30664077	F	II		IGR	opensea	IGR-opensea
cg04939282	-0.0585305	0.624606	-3.32338	0.0117954	0.0432883	-4.17545	0.59534	0.653871	0.0585305	9	137764033	R	II	LOC101448202	Body	opensea	Body-opensea		rs187402413	29
cg15237393	0.0544842	0.0986588	3.32336	0.0117956	0.043289	-4.17547	0.125901	0.0714167	-0.0544842	6	166814530	R	II		IGR	opensea	IGR-opensea		rs200433248	10
cg23920479	-0.0702164	0.341868	-3.32334	0.0117961	0.0432905	-4.17551	0.30676	0.376976	0.0702164	3	43686474	R	II		IGR	opensea	IGR-opensea		rs529461031	36
cg03666389	-0.142485	0.691822	-3.32333	0.0117962	0.0432908	-4.17553	0.62058	0.763065	0.142485	3	100237073	R	II	TMEM45A	5'UTR	opensea	5'UTR-opensea		rs573328674;rs540740603	11;1
cg26463820	-0.0829981	0.894158	-3.32332	0.0117963	0.0432908	-4.17553	0.852659	0.935657	0.0829981	6	76055240	R	II	FILIP1	Body	opensea	Body-opensea		rs117270309	2
cg27005118	0.125397	0.131277	3.32327	0.0117971	0.0432936	-4.17561	0.193975	0.0685782	-0.125397	17	13972210	R	II	COX10	TSS1500	shore	TSS1500-shore	chr17:13972630-13973085	rs150210082	22
cg08306513	-0.115832	0.120223	-3.32327	0.0117972	0.0432936	-4.17561	0.0623076	0.178139	0.115832	11	120040083	F	II		IGR	island	IGR-island	chr11:120039601-120040210	rs376863943;rs78077322	10;37
cg04232788	-0.0333467	0.940298	-3.32324	0.0117976	0.0432952	-4.17565	0.923625	0.956972	0.0333467	17	36245290	R	II	LOC284100	TSS1500	opensea	TSS1500-opensea		rs145851383;rs530319020	21;1
cg16397176	-0.0737436	0.896331	-3.32324	0.0117977	0.0432952	-4.17566	0.859459	0.933203	0.0737436	5	110899314	R	II		IGR	opensea	IGR-opensea
cg14549841	-0.164731	0.113702	-3.32321	0.0117983	0.0432971	-4.17571	0.0313359	0.196067	0.164731	12	130765437	F	II		IGR	opensea	IGR-opensea		rs191871723	37
cg15637826	0.112169	0.466	3.32319	0.0117985	0.0432977	-4.17573	0.522085	0.409915	-0.112169	6	41027416	R	II	APOBEC2	Body	opensea	Body-opensea
cg08188822	-0.053397	0.16383	-3.32317	0.0117988	0.0432986	-4.17576	0.137132	0.190529	0.053397	7	150345842	R	II		IGR	opensea	IGR-opensea		rs112498816	42
cg22203890	0.111182	0.421682	3.32316	0.0117991	0.0432996	-4.17578	0.477273	0.366091	-0.111182	5	980708	F	II		IGR	opensea	IGR-opensea		rs559150704;rs571046696;rs534973538;rs137875708	6;22;31;32
cg10262389	0.076851	0.481432	3.32313	0.0117995	0.0433009	-4.17582	0.519858	0.443007	-0.076851	2	233971464	F	II	INPP5D	Body	opensea	Body-opensea		rs78309527;rs527388280	0;31
cg10406715	-0.135193	0.708361	-3.32312	0.0117997	0.0433014	-4.17584	0.640764	0.775957	0.135193	14	85430113	F	II		IGR	opensea	IGR-opensea		rs550985336;rs569250384;rs540180532	1;23;33
cg20919773	-0.110468	0.486751	-3.32312	0.0117997	0.0433014	-4.17584	0.431517	0.541985	0.110468	8	17782244	F	II	PCM1	5'UTR	shore	5'UTR-shore	chr8:17780032-17781272	rs570027312	8
cg14746841	-0.073257	0.645482	-3.32311	0.0117999	0.0433017	-4.17586	0.608853	0.68211	0.073257	4	7604322	R	I	SORCS2	Body	opensea	Body-opensea		rs537732789;rs188633573;rs571350790;rs181041616	50;37;34;16
cg03294491	-0.0355655	0.0531425	-3.32309	0.0118002	0.0433028	-4.17589	0.0353597	0.0709252	0.0355655	18	45458243	F	II	SMAD2	TSS1500	shore	TSS1500-shore	chr18:45456484-45458024	rs190923910	6
cg25856379	-0.0915476	0.848214	-3.32307	0.0118005	0.0433035	-4.17591	0.80244	0.893988	0.0915476	17	56036808	R	II		IGR	shelf	IGR-shelf	chr17:56031843-56033160	rs550185159	1
cg19831281	-0.0293465	0.0526058	-3.32305	0.0118008	0.0433047	-4.17594	0.0379325	0.0672791	0.0293465	2	136288168	F	II	R3HDM1	TSS1500	shore	TSS1500-shore	chr2:136288970-136289715
cg23208066	0.0522242	0.128503	3.32301	0.0118016	0.0433071	-4.17601	0.154615	0.102391	-0.0522242	6	138037318	F	II		IGR	opensea	IGR-opensea		rs542078027;rs188265421;rs529173412;rs1518047	0;36;44;48
cg11501438	-0.0344294	0.938991	-3.32301	0.0118016	0.0433071	-4.17601	0.921776	0.956206	0.0344294	17	20755949	F	I		IGR	island	IGR-island	chr17:20755763-20756133	rs556506911;rs183329898;rs541918552	28;38;49
cg18894781	0.0906132	0.790319	3.32299	0.0118018	0.0433077	-4.17603	0.835626	0.745012	-0.0906132	14	51955716	F	II	FRMD6	TSS200	opensea	TSS200-opensea		rs545812836;rs562779121	0;1
cg15331500	-0.0622753	0.904968	-3.32297	0.0118021	0.0433086	-4.17606	0.873831	0.936106	0.0622753	22	41779351	F	II	TEF	Body	shore	Body-shore	chr22:41777430-41778281	rs139542537	1
cg02937763	0.271474	0.780605	3.32297	0.0118022	0.0433087	-4.17606	0.916342	0.644868	-0.271474	17	36507251	R	II	SOCS7	TSS1500	shore	TSS1500-shore	chr17:36507657-36508939
cg01743835	-0.0514532	0.937863	-3.32295	0.0118025	0.0433094	-4.17609	0.912137	0.96359	0.0514532	11	112131509	F	II	C11orf34	5'UTR	opensea	5'UTR-opensea
cg27417560	0.11246	0.862092	3.32295	0.0118025	0.0433094	-4.17609	0.918322	0.805862	-0.11246	7	148272659	F	II		IGR	opensea	IGR-opensea
cg03964343	-0.0550329	0.115193	-3.32295	0.0118026	0.0433095	-4.1761	0.0876762	0.142709	0.0550329	8	1251106	R	II		IGR	opensea	IGR-opensea		rs187453498	16
cg02200402	-0.0572404	0.941854	-3.32294	0.0118027	0.0433096	-4.17611	0.913234	0.970474	0.0572404	15	77364577	R	II	TSPAN3	TSS1500	shore	TSS1500-shore	chr15:77362740-77363560	rs547528555;rs7183065;rs534297549	30;15;3
cg16582814	-0.178071	0.151739	-3.32292	0.0118031	0.0433111	-4.17615	0.0627037	0.240775	0.178071	8	27228210	F	II	PTK2B	5'UTR	opensea	5'UTR-opensea		rs577162408	44
cg21267507	-0.0408959	0.914477	-3.32284	0.0118043	0.0433154	-4.17626	0.89403	0.934925	0.0408959	2	68325661	F	II		IGR	opensea	IGR-opensea		rs563744163;rs532738959	0;1
cg03098159	-0.0323622	0.949637	-3.32277	0.0118056	0.0433198	-4.17637	0.933456	0.965818	0.0323622	4	3873884	R	II		IGR	island	IGR-island	chr4:3873092-3874011	rs181672783	45
cg08728004	-0.072299	0.119957	-3.32276	0.0118058	0.0433203	-4.17639	0.0838076	0.156107	0.072299	22	49138161	F	II	FAM19A5	Body	shore	Body-shore	chr22:49138251-49138522	rs561894682	46
cg07400294	-0.164691	0.404061	-3.3227	0.0118067	0.0433234	-4.17647	0.321716	0.486406	0.164691	6	32071418	F	II	TNXB	5'UTR	opensea	5'UTR-opensea		rs573683460;rs192215514	0;21
cg05353868	-0.0336438	0.921379	-3.32269	0.0118068	0.0433238	-4.17648	0.904557	0.938201	0.0336438	11	65364117	R	I	KCNK7	TSS1500	shelf	TSS1500-shelf	chr11:65366864-65367254	rs371782807;rs529113367	35;25
cg01246178	-0.163942	0.561806	-3.32269	0.0118069	0.0433238	-4.17649	0.479834	0.643777	0.163942	3	107377077	R	II	BBX	5'UTR	opensea	5'UTR-opensea		rs329920	39
cg12831069	0.0929977	0.51044	3.32269	0.011807	0.0433238	-4.17649	0.556938	0.463941	-0.0929977	2	109877556	R	II	SH3RF3	Body	opensea	Body-opensea		rs574700997;rs11898957;rs564032482;rs575913497	40;29;21;5
cg25354776	-0.0370842	0.920735	-3.32264	0.0118076	0.0433261	-4.17655	0.902193	0.939277	0.0370842	1	224700622	R	II		IGR	opensea	IGR-opensea
cg10016349	-0.129905	0.592173	-3.32258	0.0118087	0.0433297	-4.17665	0.527221	0.657125	0.129905	12	70912989	R	II	PTPRB	3'UTR	opensea	3'UTR-opensea
cg04912925	-0.0956276	0.0737776	-3.32258	0.0118087	0.0433298	-4.17665	0.0259638	0.121591	0.0956276	7	3221264	F	II		IGR	opensea	IGR-opensea		rs539068949;rs558934503;rs572704976;rs73674050;rs375256147;rs189582164;rs143032370	0;1;4;16;20;48;50
cg09762932	-0.061632	0.0840395	-3.32255	0.0118092	0.0433312	-4.17669	0.0532235	0.114855	0.061632	20	31121583	R	II	NOL4L	Body	shelf	Body-shelf	chr20:31123989-31124697	rs530001804	1
cg24902461	0.0740327	0.100874	3.32254	0.0118093	0.0433315	-4.1767	0.137891	0.0638579	-0.0740327	10	121031392	R	II	GRK5	Body	opensea	Body-opensea		rs138989031;rs543189535	50;14
cg10725441	-0.146059	0.575027	-3.32252	0.0118097	0.0433326	-4.17674	0.501998	0.648057	0.146059	10	44865736	F	I	CXCL12	3'UTR	opensea	3'UTR-opensea		rs7777;rs1804430;rs74930726;rs558065974;rs10347;rs138232619	1;3;6;12;16;34
cg15025403	0.0283694	0.0671036	3.32252	0.0118097	0.0433326	-4.17674	0.0812883	0.0529189	-0.0283694	8	27182906	F	I	PTK2B	TSS200	shore	TSS200-shore	chr8:27183090-27183390	rs111414125	0
cg16201808	-0.128761	0.59014	-3.32249	0.0118103	0.0433345	-4.17679	0.525759	0.65452	0.128761	2	216693619	F	II		IGR	opensea	IGR-opensea
cg04698658	-0.131747	0.564393	-3.32247	0.0118106	0.0433353	-4.17682	0.498519	0.630266	0.131747	1	54478929	R	II	LDLRAD1	Body	opensea	Body-opensea		rs545835268;rs186827982;rs576776426;rs115716060;rs562246229	49;39;34;18;2
cg22891060	-0.0976033	0.386518	-3.32247	0.0118106	0.0433353	-4.17682	0.337717	0.43532	0.0976033	7	5862983	R	I	ZNF815	Body	island	Body-island	chr7:5862830-5863066	rs61738473;rs7806927;rs541285035	25;11;9
cg25665622	-0.0802206	0.0908573	-3.32245	0.0118109	0.0433361	-4.17685	0.050747	0.130968	0.0802206	19	41037912	F	II	SPTBN4	5'UTR	shelf	5'UTR-shelf	chr19:41035100-41035440
cg00329527	0.0792994	0.829315	3.32244	0.011811	0.0433363	-4.17686	0.868965	0.789665	-0.0792994	2	3426940	F	II	TRAPPC12	Body	opensea	Body-opensea		rs575415087;rs545968779	5;38
cg15029935	-0.0687401	0.931051	-3.32239	0.0118118	0.0433392	-4.17693	0.896681	0.965422	0.0687401	15	91126012	R	II	CRTC3	Body	opensea	Body-opensea
cg03938777	-0.116447	0.27682	-3.32238	0.0118121	0.04334	-4.17696	0.218596	0.335044	0.116447	12	104439124	F	II	GLT8D2	5'UTR	opensea	5'UTR-opensea		rs564056707;rs533041377;rs549403675;rs546074639;rs202205722	0;1;5;36;39
cg25773630	0.137151	0.0992134	3.32237	0.0118122	0.0433402	-4.17697	0.167789	0.030638	-0.137151	10	25890685	F	II	GPR158	3'UTR	opensea	3'UTR-opensea		rs41279904;rs371847691	1;39
cg16548746	-0.0438125	0.0627377	-3.32237	0.0118123	0.0433402	-4.17697	0.0408314	0.0846439	0.0438125	22	17656960	R	II		IGR	shelf	IGR-shelf	chr22:17652263-17652978	rs190226072	46
cg21319053	-0.0277192	0.945409	-3.32236	0.0118124	0.0433406	-4.17698	0.93155	0.959269	0.0277192	5	37840725	F	II	GDNF	TSS1500	island	TSS1500-island	chr5:37836747-37840726	rs563219147;rs530749479	1;41
cg25737491	-0.0217414	0.034328	-3.32235	0.0118126	0.0433411	-4.177	0.0234573	0.0451987	0.0217414	17	7145532	F	I	GABARAP	Body	island	Body-island	chr17:7145479-7146709	rs553657174	10
cg06765746	-0.05893	0.852095	-3.32234	0.0118127	0.0433411	-4.17701	0.82263	0.88156	0.05893	4	36055719	R	II		IGR	opensea	IGR-opensea		rs564371963;rs79939674;rs546925906;rs149761967	12;4;3;2
cg04955630	0.0810937	0.82873	3.32234	0.0118128	0.0433415	-4.17702	0.869277	0.788183	-0.0810937	17	80142837	F	II	CCDC57	Body	opensea	Body-opensea		rs528158916	10
cg13876163	0.0314367	0.045654	3.32233	0.0118129	0.0433415	-4.17703	0.0613724	0.0299357	-0.0314367	1	45140495	R	II	C1orf228	5'UTR	island	5'UTR-island	chr1:45139770-45140584	rs554010999	26
cg20566934	-0.0222392	0.959279	-3.32232	0.011813	0.0433417	-4.17704	0.948159	0.970399	0.0222392	3	143993048	F	II		IGR	opensea	IGR-opensea		rs187880312;rs192921245;rs150440608	0;1;6
cg04876703	-0.0966275	0.531757	-3.32232	0.011813	0.0433417	-4.17704	0.483443	0.58007	0.0966275	10	104381651	R	II	SUFU	Body	opensea	Body-opensea		rs140834991;rs534273015;rs546296456	29;2;1
cg26960719	-0.206121	0.636185	-3.32231	0.0118132	0.0433422	-4.17706	0.533124	0.739245	0.206121	17	68071302	F	II	KCNJ16	TSS200	opensea	TSS200-opensea		rs548913912;rs570232595;rs537687802;rs8076244	0;1;39;45
cg00032458	0.0675481	0.0840729	3.3223	0.0118133	0.0433424	-4.17707	0.117847	0.0502989	-0.0675481	1	225650412	F	II		IGR	opensea	IGR-opensea		rs140924615;rs549715223;rs567932633	0;18;24
cg25688502	-0.115486	0.179264	-3.3223	0.0118134	0.0433424	-4.17707	0.121521	0.237007	0.115486	12	97015374	F	II	CFAP54	ExonBnd	opensea	ExonBnd-opensea		rs573060035;rs536643650	1;33
cg27103083	-0.0542956	0.890773	-3.3222	0.0118151	0.0433486	-4.17723	0.863625	0.917921	0.0542956	16	1307660	R	II	TPSD1	Body	shore	Body-shore	chr16:1308004-1308308	rs548947015;rs568875590;rs537917565	26;12;2
cg21090813	-0.0262711	0.035647	-3.32217	0.0118156	0.04335	-4.17727	0.0225114	0.0487825	0.0262711	16	50533054	F	II		IGR	opensea	IGR-opensea		rs16944764;rs565778991	23;39
cg13071916	0.14778	0.3105	3.32217	0.0118156	0.04335	-4.17727	0.38439	0.23661	-0.14778	21	40259639	F	II	LOC400867	Body	opensea	Body-opensea		rs143576491;rs559460230;rs118022472	10;18;19
cg04430362	-0.061626	0.075754	-3.32214	0.0118161	0.0433517	-4.17732	0.044941	0.106567	0.061626	7	101777725	R	II	CUX1	Body	opensea	Body-opensea		rs141590769	3
cg06469345	-0.0670231	0.231013	-3.3221	0.0118168	0.0433539	-4.17738	0.197502	0.264525	0.0670231	4	9783246	F	I	DRD5	TSS200	island	TSS200-island	chr4:9783035-9784960	rs531790860;rs550305570;rs571812427	2;13;22
cg24760869	0.153967	0.705415	3.32209	0.011817	0.0433543	-4.17739	0.782398	0.628431	-0.153967	10	116422769	R	II	ABLIM1	Body	opensea	Body-opensea		rs532889425;rs551425493	3;1
cg11629107	0.0185778	0.929998	3.32206	0.0118174	0.0433559	-4.17744	0.939287	0.920709	-0.0185778	19	19572954	R	II	GATAD2A	5'UTR	opensea	5'UTR-opensea		rs144288067;rs533145337	36;19
cg20067405	-0.0855023	0.251939	-3.32197	0.0118189	0.043361	-4.17757	0.209188	0.29469	0.0855023	19	55476563	R	II	NLRP2	TSS200	opensea	TSS200-opensea		rs892091	22
cg08765811	-0.0577577	0.19635	-3.32196	0.0118191	0.0433614	-4.17758	0.167471	0.225229	0.0577577	15	77956125	R	I		IGR	opensea	IGR-opensea		rs528109351	37
cg17231385	-0.111094	0.636311	-3.32196	0.0118191	0.0433614	-4.17759	0.580764	0.691858	0.111094	2	182493044	R	II	CERKL	Body	opensea	Body-opensea		rs553462711;rs148965970;rs142921893	35;8;1
cg06499262	0.0423536	0.873842	3.32196	0.0118192	0.0433615	-4.17759	0.895019	0.852665	-0.0423536	16	69598417	R	II	NFAT5	TSS1500	shore	TSS1500-shore	chr16:69599437-69600736
cg25687781	-0.188969	0.188421	-3.32194	0.0118195	0.0433625	-4.17762	0.0939366	0.282905	0.188969	4	76933117	F	II	ART3	5'UTR	opensea	5'UTR-opensea
cg02066364	0.17278	0.256231	3.32193	0.0118196	0.0433625	-4.17763	0.342622	0.169841	-0.17278	1	43848172	F	II		IGR	opensea	IGR-opensea		rs564390132;rs115855016;rs540508451	0;8;14
cg25832526	-0.114633	0.142393	-3.32193	0.0118196	0.0433625	-4.17763	0.0850767	0.19971	0.114633	8	140115248	F	II		IGR	opensea	IGR-opensea		rs189678025;rs7842022;rs578132509	0;15;40
cg22804352	-0.0437803	0.90088	-3.32187	0.0118206	0.043366	-4.17772	0.87899	0.922771	0.0437803	17	57249951	R	I	PRR11	Body	opensea	Body-opensea		rs113789451;rs549441893;rs567697579;rs76111835	43;21;2;1
cg08200026	-0.0435737	0.82413	-3.32186	0.0118208	0.0433665	-4.17774	0.802344	0.845917	0.0435737	1	248855454	F	I		IGR	island	IGR-island	chr1:248855030-248855470	rs183250634;rs188315595	8;22
cg10665263	-0.16175	0.374433	-3.32183	0.0118212	0.0433678	-4.17778	0.293558	0.455309	0.16175	5	107883502	R	II		IGR	opensea	IGR-opensea		rs535336270	18
cg15836912	-0.158927	0.124153	-3.32181	0.0118216	0.0433691	-4.17781	0.04469	0.203617	0.158927	1	160924914	R	II	ITLN2	TSS1500	opensea	TSS1500-opensea		rs150559923;rs569438996	32;27
cg15512175	-0.186091	0.118461	-3.32179	0.0118219	0.0433699	-4.17784	0.025416	0.211507	0.186091	1	154468985	F	II	SHE	Body	opensea	Body-opensea
cg12154406	-0.185727	0.434612	-3.32176	0.0118224	0.0433712	-4.17788	0.341748	0.527475	0.185727	21	23596075	R	II		IGR	opensea	IGR-opensea		rs186689446;rs534769320	37;10
cg13299762	-0.142959	0.750825	-3.32176	0.0118224	0.0433712	-4.17788	0.679346	0.822304	0.142959	11	61594708	F	II	FADS2	TSS1500	shore	TSS1500-shore	chr11:61594996-61596710	rs558943142;rs369343943	32;43
cg14395761	-0.150452	0.869649	-3.32176	0.0118224	0.0433712	-4.17788	0.794423	0.944875	0.150452	17	81018559	F	I		IGR	shelf	IGR-shelf	chr17:81016044-81016295	rs184212951;rs541303730;rs542242544;rs560519230;rs528383752;rs546447326	1;31;32;35;36;51
cg25706597	-0.0379681	0.916981	-3.32173	0.0118229	0.0433729	-4.17793	0.897997	0.935965	0.0379681	1	16324243	R	II		IGR	opensea	IGR-opensea		rs187221633;rs1739822	45;12
cg25302507	-0.0650307	0.0739412	-3.32169	0.0118237	0.0433756	-4.178	0.0414259	0.106457	0.0650307	15	40447783	R	II		IGR	opensea	IGR-opensea		rs556425785;rs146303828	37;1
cg27083183	0.116697	0.8633	3.32167	0.0118239	0.043376	-4.17802	0.921648	0.804951	-0.116697	7	77368411	F	II	RSBN1L	Body	opensea	Body-opensea		rs545858614;rs559781704	6;27
cg04886436	-0.0350809	0.774877	-3.32167	0.011824	0.0433762	-4.17803	0.757337	0.792417	0.0350809	11	71847080	F	II	FOLR3	Body	opensea	Body-opensea		rs1802609;rs554883482;rs371010355;rs533820298;rs377615092;rs576868891	0;1;10;21;35;36
cg00397874	-0.107839	0.0891422	-3.32166	0.0118241	0.0433764	-4.17804	0.0352228	0.143061	0.107839	19	54885439	R	II		IGR	opensea	IGR-opensea		rs532586016;rs181645768;rs186235574;rs531864150	48;46;18;2
cg09597645	-0.058545	0.72374	-3.32164	0.0118245	0.0433777	-4.17807	0.694468	0.753013	0.058545	12	34471143	R	II		IGR	opensea	IGR-opensea		rs538904542;rs114986858;rs144886412;rs534588843	36;34;33;4
cg05478243	-0.136841	0.419022	-3.32164	0.0118245	0.0433777	-4.17807	0.350601	0.487442	0.136841	5	66032469	F	II	MAST4	Body	opensea	Body-opensea		rs543346285;rs555208649	1;42
cg01011916	-0.111523	0.724911	-3.32163	0.0118247	0.0433778	-4.17809	0.669149	0.780672	0.111523	2	109883024	R	II	SH3RF3	Body	opensea	Body-opensea		rs538836045;rs185795192;rs572306708	36;31;15
cg15469541	-0.0587828	0.535254	-3.32163	0.0118247	0.0433778	-4.17809	0.505863	0.564646	0.0587828	8	38643071	F	II	TACC1	5'UTR	shore	5'UTR-shore	chr8:38644473-38645760	rs117165863	22
cg06225589	0.156369	0.609839	3.32162	0.0118249	0.0433783	-4.17811	0.688023	0.531655	-0.156369	16	850880	F	II	GNG13	TSS200	shore	TSS200-shore	chr16:850227-850806	rs192433824;rs534728819	1;27
cg21625271	0.12992	0.370997	3.32159	0.0118253	0.0433797	-4.17814	0.435957	0.306037	-0.12992	5	143116918	F	II		IGR	opensea	IGR-opensea		rs561000594	6
cg04135313	-0.0809749	0.857001	-3.32158	0.0118255	0.0433803	-4.17816	0.816514	0.897488	0.0809749	4	148985433	R	II	ARHGAP10	Body	opensea	Body-opensea
cg08205593	-0.192739	0.293738	-3.32156	0.0118258	0.0433811	-4.17819	0.197369	0.390107	0.192739	6	84693155	R	II		IGR	opensea	IGR-opensea		rs547246005;rs565854447;rs536486767	44;16;2
cg03317571	-0.0650661	0.877759	-3.32156	0.0118259	0.0433811	-4.17819	0.845226	0.910292	0.0650661	5	150843853	R	II	SLC36A1	Body	opensea	Body-opensea		rs568939021;rs545013143;rs536633900	33;13;1
cg14790078	0.172128	0.67771	3.32154	0.0118261	0.0433818	-4.17821	0.763774	0.591646	-0.172128	13	26140326	R	II	ATP8A2	Body	opensea	Body-opensea		rs573370229	2
cg02323098	0.0540697	0.655752	3.3215	0.0118268	0.0433841	-4.17828	0.682786	0.628717	-0.0540697	10	12631632	R	II	CAMK1D	Body	opensea	Body-opensea		rs141473979;rs7093225	28;1
cg13147408	-0.116848	0.671245	-3.32149	0.011827	0.0433846	-4.17829	0.612821	0.729669	0.116848	21	46285991	F	II	PTTG1IP	Body	opensea	Body-opensea
cg05165281	-0.130377	0.325405	-3.32149	0.011827	0.0433846	-4.1783	0.260216	0.390593	0.130377	6	167690586	F	II		IGR	opensea	IGR-opensea		rs555061327;rs114574951;rs543809683	0;19;26
cg18232401	-0.0516692	0.0358343	-3.32148	0.0118272	0.0433849	-4.17831	0.00999972	0.0616689	0.0516692	14	92788315	R	II	SLC24A4	TSS1500	shore	TSS1500-shore	chr14:92789494-92790712	rs571345087;rs144141432	41;2
cg00837753	-0.0323679	0.0329601	-3.32148	0.0118272	0.0433849	-4.17831	0.0167761	0.049144	0.0323679	14	106814864	F	II		IGR	opensea	IGR-opensea		rs76582531;rs146067324	1;41
cg05825053	0.241639	0.750118	3.32147	0.0118273	0.0433851	-4.17832	0.870938	0.629298	-0.241639	16	11697522	F	II		IGR	opensea	IGR-opensea		rs553461955;rs573243606	0;22
cg04165857	0.273373	0.771793	3.32142	0.0118281	0.0433876	-4.17839	0.908479	0.635106	-0.273373	14	71598219	R	II		IGR	opensea	IGR-opensea		rs145157149	2
cg21553258	-0.159641	0.40569	-3.32142	0.0118281	0.0433876	-4.1784	0.325869	0.48551	0.159641	12	130709394	F	II		IGR	opensea	IGR-opensea		rs538468219;rs555281721	7;34
cg18229466	-0.0850939	0.829377	-3.32137	0.0118289	0.0433901	-4.17847	0.78683	0.871924	0.0850939	5	43297680	R	II	HMGCS1	Body	opensea	Body-opensea
cg09712066	-0.188291	0.596106	-3.32137	0.011829	0.0433901	-4.17847	0.501961	0.690252	0.188291	5	59783629	R	II	PART1	TSS200	opensea	TSS200-opensea
cg26166787	-0.102911	0.293835	-3.32137	0.011829	0.0433901	-4.17847	0.242379	0.34529	0.102911	11	67394918	F	II		IGR	shore	IGR-shore	chr11:67396844-67398294	rs537094276	1
cg04341097	-0.0236916	0.876973	-3.32137	0.011829	0.0433901	-4.17847	0.865127	0.888819	0.0236916	13	114871575	R	I	RASA3	Body	shore	Body-shore	chr13:114868894-114869836	rs565342378;rs532514536;rs550925683;rs568890628;rs185383230;rs150485047;rs566825744;rs117326433;rs558900976	49;48;28;19;11;10;9;2;1
cg20368248	-0.059243	0.913005	-3.32136	0.0118291	0.0433904	-4.17849	0.883383	0.942626	0.059243	3	30347487	F	II		IGR	opensea	IGR-opensea		rs115009099;rs185468034;rs190341306;rs76302192;rs62245091	0;1;11;23;38
cg07549465	-0.0201571	0.021416	-3.32135	0.0118292	0.0433907	-4.1785	0.0113374	0.0314946	0.0201571	2	8574050	F	II		IGR	opensea	IGR-opensea		rs139564031;rs537996346;rs531446899;rs373936381;rs111315396	0;1;15;20;32
cg01593385	-0.137582	0.442497	-3.32135	0.0118294	0.0433911	-4.17851	0.373706	0.511288	0.137582	4	155534149	R	II	FGG	TSS1500	opensea	TSS1500-opensea		rs548584840	47
cg16976508	-0.0209682	0.961703	-3.32133	0.0118296	0.0433916	-4.17853	0.951218	0.972187	0.0209682	2	25300055	R	II	EFR3B	Body	opensea	Body-opensea		rs556192749	16
cg17559295	0.145667	0.213276	3.32132	0.0118299	0.0433925	-4.17856	0.286109	0.140443	-0.145667	9	25614006	F	II		IGR	opensea	IGR-opensea		rs115362569;rs78376401;rs181564112	27;34;50
cg01143263	-0.0663473	0.0500874	-3.32128	0.0118304	0.0433942	-4.1786	0.0169138	0.0832611	0.0663473	3	75307788	F	II		IGR	opensea	IGR-opensea		rs551302810;rs180765249	8;22
cg21309109	0.140185	0.692178	3.32128	0.0118305	0.0433942	-4.17861	0.762271	0.622085	-0.140185	10	71867155	F	II	H2AFY2	Body	opensea	Body-opensea		rs117610156;rs143199940;rs74139269;rs76643214	1;33;47;50
cg11528146	0.126791	0.665687	3.32125	0.011831	0.0433959	-4.17865	0.729083	0.602292	-0.126791	13	48908901	F	II	RB1	Body	opensea	Body-opensea		rs531586430;rs117742879	12;40
cg14820352	-0.0553482	0.841122	-3.32122	0.0118314	0.0433973	-4.17869	0.813448	0.868796	0.0553482	7	7945365	F	II		IGR	opensea	IGR-opensea		rs141831100	11
cg14575602	0.11992	0.832969	3.3212	0.0118319	0.0433987	-4.17873	0.892929	0.773009	-0.11992	2	177133722	R	II	MTX2	TSS1500	shore	TSS1500-shore	chr2:177134138-177134531	rs550502135;rs562801745;rs529903053	41;17;1
cg05777976	-0.0506206	0.0943367	-3.32119	0.011832	0.0433991	-4.17875	0.0690263	0.119647	0.0506206	11	2163538	F	II	IGF2AS	Body	shore	Body-shore	chr11:2165135-2165672	rs17881164;rs575560207;rs546079923	19;31;35
cg00458878	-0.0306264	0.936488	-3.32112	0.0118332	0.0434033	-4.17886	0.921175	0.951801	0.0306264	7	27260285	F	I		IGR	island	IGR-island	chr7:27260101-27260467	rs187280421;rs77233507;rs535209250	38;46;47
cg06843033	-0.0965655	0.352057	-3.3211	0.0118335	0.0434041	-4.17888	0.303774	0.40034	0.0965655	9	96014984	R	II	WNK2	Body	opensea	Body-opensea		rs72743426;rs192535310;rs113305462;rs112094201;rs551593457;rs184208236	51;30;8;7;2;1
cg13589303	-0.0384691	0.93914	-3.3211	0.0118336	0.0434042	-4.17889	0.919905	0.958374	0.0384691	2	47558048	F	II	LOC101927043	Body	opensea	Body-opensea		rs556833343;rs188357744;rs146990310	0;1;29
cg03115235	0.0488146	0.856865	3.32109	0.0118336	0.0434042	-4.17889	0.881272	0.832458	-0.0488146	8	17057848	R	II	ZDHHC2	Body	opensea	Body-opensea		rs550285173;rs148821908;rs539148017	37;2;1
cg07578695	-0.116492	0.720171	-3.32108	0.0118339	0.0434051	-4.17892	0.661926	0.778417	0.116492	4	25657414	F	I	SLC34A2	TSS200	island	TSS200-island	chr4:25657119-25657547	rs528002213	32
cg03858093	-0.116652	0.115589	-3.32104	0.0118345	0.0434069	-4.17897	0.0572634	0.173915	0.116652	X	125875236	F	II		IGR	opensea	IGR-opensea
cg03009916	0.120121	0.493732	3.32102	0.0118349	0.0434083	-4.17901	0.553793	0.433671	-0.120121	19	19337625	F	II	NCAN	Body	shore	Body-shore	chr19:19335771-19336151	rs112146514;rs146806903;rs199502218	1;21;27
cg09995569	-0.154518	0.64888	-3.32099	0.0118354	0.04341	-4.17905	0.571621	0.726139	0.154518	9	135068258	F	II	NTNG2	Body	opensea	Body-opensea
cg13933070	-0.178003	0.352922	-3.32095	0.0118361	0.0434122	-4.17911	0.26392	0.441923	0.178003	9	93925376	F	II		IGR	shelf	IGR-shelf	chr9:93922196-93922679
cg25200453	-0.111954	0.384049	-3.32094	0.0118362	0.0434127	-4.17913	0.328072	0.440026	0.111954	10	21450066	R	II	NEBL	Body	opensea	Body-opensea
cg12151797	0.120363	0.899787	3.32091	0.0118367	0.0434142	-4.17917	0.959969	0.839606	-0.120363	17	4060227	R	II	CYB5D2	Body	opensea	Body-opensea		rs150294786;rs145426034;rs540489089;rs553951783;rs149212394;rs111426837	41;36;25;10;2;1
cg21277864	-0.0472313	0.914467	-3.32088	0.0118372	0.0434158	-4.17921	0.890852	0.938083	0.0472313	3	110037272	F	II		IGR	opensea	IGR-opensea		rs546383860;rs559664158;rs528778428;rs368552807	0;1;20;36
cg25610865	-0.0580792	0.431413	-3.32082	0.0118383	0.0434195	-4.17931	0.402373	0.460452	0.0580792	18	7617997	F	II	PTPRM	Body	opensea	Body-opensea
cg25725533	0.139607	0.774337	3.32074	0.0118396	0.0434242	-4.17943	0.844141	0.704534	-0.139607	18	74187305	F	II	ZNF516	5'UTR	opensea	5'UTR-opensea		rs546068971;rs541262930;rs560381169	0;10;17
cg13990746	0.0264087	0.954448	3.32072	0.0118399	0.043425	-4.17945	0.967652	0.941243	-0.0264087	1	173639044	F	II	ANKRD45	TSS200	island	TSS200-island	chr1:173638662-173639045	rs548590027	6
cg14830898	-0.0227255	0.95327	-3.32071	0.01184	0.0434253	-4.17947	0.941907	0.964633	0.0227255	2	54768567	F	II	SPTBN1	Body	opensea	Body-opensea		rs145009033;rs187328695	31;51
cg26589028	0.0209546	0.961085	3.32069	0.0118405	0.0434267	-4.17951	0.971562	0.950607	-0.0209546	6	30166475	R	II	TRIM26	Body	opensea	Body-opensea		rs569265754;rs142601029	19;2
cg26762873	0.196124	0.585676	3.32068	0.0118405	0.0434267	-4.17951	0.683738	0.487614	-0.196124	11	5879799	F	II	OR52E8	TSS1500	opensea	TSS1500-opensea		rs184876955	48
cg02075301	-0.239437	0.432988	-3.32067	0.0118407	0.0434274	-4.17953	0.313269	0.552706	0.239437	X	2746525	R	II	GYG2	TSS1500	shore	TSS1500-shore	chrX:2746553-2748235
cg07534211	-0.178612	0.200033	-3.32061	0.0118417	0.0434306	-4.17961	0.110726	0.289339	0.178612	16	31363565	R	II		IGR	opensea	IGR-opensea
cg12593986	0.0267512	0.0420251	3.32059	0.0118421	0.0434319	-4.17965	0.0554007	0.0286495	-0.0267512	19	38993819	R	II	RYR1	Body	shore	Body-shore	chr19:38993163-38993375	rs111227660;rs191080784;rs564843720;rs183277852;rs547567951	50;47;38;26;15
cg21570702	0.115386	0.687468	3.32056	0.0118426	0.0434336	-4.1797	0.745161	0.629775	-0.115386	11	71814692	R	II	LRTOMT	Body	shore	Body-shore	chr11:71814203-71814529
cg08240521	0.247127	0.68259	3.32056	0.0118426	0.0434336	-4.1797	0.806154	0.559027	-0.247127	4	152894043	F	II		IGR	opensea	IGR-opensea
cg24449482	-0.273091	0.573015	-3.3205	0.0118436	0.0434369	-4.17979	0.43647	0.709561	0.273091	4	4387608	R	II	NSG1	TSS1500	island	TSS1500-island	chr4:4387593-4389919	rs4305464;rs574402287;rs542579353	50;16;8
cg08040156	-0.022881	0.934429	-3.32048	0.011844	0.0434381	-4.17982	0.922989	0.94587	0.022881	2	229908959	F	II	PID1	Body	opensea	Body-opensea		rs186618015	5
cg25516778	-0.0936661	0.848044	-3.32045	0.0118443	0.0434392	-4.17985	0.801211	0.894877	0.0936661	3	172314944	F	II		IGR	opensea	IGR-opensea
cg07861329	-0.0407959	0.558706	-3.32045	0.0118444	0.0434393	-4.17986	0.538308	0.579104	0.0407959	13	65904937	F	I		IGR	opensea	IGR-opensea		rs182775232;rs542584806;rs559362884;rs73510614	12;30;38;48
cg06436903	-0.0693367	0.887009	-3.32042	0.0118449	0.043441	-4.17991	0.852341	0.921677	0.0693367	22	37772093	R	II	ELFN2	5'UTR	shore	5'UTR-shore	chr22:37769170-37771587	rs114725261;rs73164602;rs574228845;rs184077198;rs188956315	37;33;21;15;11
cg10927166	0.101475	0.859824	3.3204	0.0118452	0.0434419	-4.17993	0.910562	0.809087	-0.101475	1	6021948	F	I	NPHP4	Body	opensea	Body-opensea		rs544402763;rs200711763	0;16
cg02494794	-0.0193202	0.964745	-3.32039	0.0118454	0.0434424	-4.17995	0.955085	0.974405	0.0193202	17	80561122	R	II	FOXK2	3'UTR	shore	3'UTR-shore	chr17:80559025-80559450	rs151033563;rs564501213	39;24
cg26161024	0.0895042	0.500865	3.32038	0.0118455	0.0434426	-4.17996	0.545617	0.456113	-0.0895042	1	27693840	F	II	MAP3K6	TSS1500	shore	TSS1500-shore	chr1:27692412-27693243	rs145997310	9
cg07539244	-0.19307	0.434931	-3.32027	0.0118474	0.0434494	-4.18013	0.338396	0.531467	0.19307	19	39756539	F	II		IGR	island	IGR-island	chr19:39754973-39756540	rs187805305	32
cg20578688	-0.0943763	0.344748	-3.32026	0.0118475	0.0434496	-4.18014	0.29756	0.391936	0.0943763	10	127031633	R	II		IGR	opensea	IGR-opensea
cg27169713	-0.0450551	0.655867	-3.32026	0.0118477	0.0434498	-4.18015	0.63334	0.678395	0.0450551	2	132513458	F	I	C2orf27A	Body	opensea	Body-opensea		rs6739766;rs570275377	16;24
cg19447923	0.125881	0.530324	3.32025	0.0118477	0.0434498	-4.18015	0.593264	0.467383	-0.125881	17	77141126	R	II	HRNBP3	5'UTR	opensea	5'UTR-opensea		rs574664528	31
cg17886173	0.0185236	0.0256416	3.32023	0.0118481	0.0434512	-4.18019	0.0349034	0.0163798	-0.0185236	10	63247558	R	II	TMEM26-AS1	Body	opensea	Body-opensea		rs2787731;rs138704631	27;2
cg25181013	-0.191769	0.398927	-3.32019	0.0118487	0.0434531	-4.18025	0.303042	0.494811	0.191769	19	16825830	R	II		IGR	opensea	IGR-opensea
cg26337955	-0.104538	0.0810049	-3.32019	0.0118488	0.0434534	-4.18026	0.0287361	0.133274	0.104538	22	18561133	F	I	PEX26	5'UTR	island	5'UTR-island	chr22:18560558-18561410	rs200279475;rs199668827	41;42
cg26970173	0.178132	0.83197	3.32016	0.0118493	0.043455	-4.1803	0.921036	0.742904	-0.178132	8	81413760	F	II	ZBTB10	Body	opensea	Body-opensea		rs112316609;rs564874201;rs530711562	2;5;49
cg09332338	-0.201072	0.654881	-3.32006	0.011851	0.043461	-4.18046	0.554345	0.755417	0.201072	12	71589371	F	II		IGR	opensea	IGR-opensea		rs147393957;rs563211666;rs189964278	1;13;21
cg24664347	-0.0972031	0.136207	-3.32005	0.0118511	0.043461	-4.18046	0.0876053	0.184808	0.0972031	8	86841010	R	II	REXO1L2P	TSS1500	shore	TSS1500-shore	chr8:86838850-86840677	rs529645444;rs546289103;rs566171804;rs528758336;rs569125024	50;48;34;31;1
cg25056645	-0.0659906	0.853897	-3.32004	0.0118514	0.0434619	-4.18048	0.820901	0.886892	0.0659906	12	6581239	F	II	VAMP1	TSS1500	shore	TSS1500-shore	chr12:6579555-6580429	rs189050186	45
cg17682357	-0.102815	0.807878	-3.31997	0.0118524	0.0434655	-4.18058	0.756471	0.859286	0.102815	2	226439867	R	II	KIAA1486	Body	opensea	Body-opensea		rs78951623	1
cg03764440	-0.187312	0.337232	-3.31993	0.0118531	0.0434678	-4.18064	0.243576	0.430888	0.187312	16	47008381	R	II	DNAJA2	TSS1500	shore	TSS1500-shore	chr16:47006827-47008029	rs143774894	6
cg18274788	0.0955244	0.19842	3.31993	0.0118532	0.0434678	-4.18065	0.246182	0.150658	-0.0955244	1	117214163	R	II	MIR320B1	TSS1500	shelf	TSS1500-shelf	chr1:117209824-117210621
cg17220574	-0.0998253	0.804879	-3.31993	0.0118532	0.0434678	-4.18065	0.754967	0.854792	0.0998253	10	395292	R	II	DIP2C	Body	island	Body-island	chr10:395170-395404	rs371314949;rs569472847;rs4880611;rs201987227	32;31;28;22
cg13877944	-0.0301941	0.641193	-3.31992	0.0118533	0.0434681	-4.18066	0.626096	0.65629	0.0301941	13	93404934	R	I	GPC5	Body	opensea	Body-opensea		rs534057448;rs577669489;rs543808884	42;41;7
cg27109890	-0.159045	0.238409	-3.31991	0.0118534	0.0434683	-4.18067	0.158887	0.317932	0.159045	19	23084244	R	I		IGR	island	IGR-island	chr19:23084224-23084807	rs116709079;rs574876699;rs542242438	39;16;10
cg26943083	-0.0702763	0.859381	-3.31989	0.0118538	0.0434694	-4.1807	0.824243	0.894519	0.0702763	8	53738895	R	II		IGR	opensea	IGR-opensea		rs540113999	9
cg17739868	-0.0688534	0.928958	-3.31988	0.0118539	0.0434697	-4.18071	0.894532	0.963385	0.0688534	6	157751337	R	II		IGR	opensea	IGR-opensea		rs143353162;rs186367241	2;1
cg15379662	-0.0712656	0.918	-3.31987	0.0118541	0.0434701	-4.18073	0.882368	0.953633	0.0712656	15	93215909	F	II		IGR	opensea	IGR-opensea		rs76805582;rs557980822;rs577823794;rs144566925;rs139744545;rs143755042;rs17524102	0;6;7;14;16;33;51
cg20365315	-0.10203	0.778809	-3.31987	0.0118541	0.0434701	-4.18073	0.727794	0.829824	0.10203	8	140887586	F	II	TRAPPC9	Body	opensea	Body-opensea		rs13254009;rs550166629	16;18
cg24984195	-0.0945348	0.845771	-3.31987	0.0118542	0.0434701	-4.18074	0.798504	0.893039	0.0945348	16	1361783	F	I	UBE2I	5'UTR	shore	5'UTR-shore	chr16:1358729-1360232	rs185302003;rs114749679	24;47
cg08914860	-0.055181	0.915904	-3.31983	0.0118547	0.043472	-4.18079	0.888314	0.943495	0.055181	8	86162052	F	II	CA13	Body	shelf	Body-shelf	chr8:86157835-86158168	rs145658588	45
cg05644049	-0.0846912	0.889774	-3.31981	0.0118552	0.0434736	-4.18083	0.847428	0.93212	0.0846912	1	11118880	F	II	SRM	Body	shore	Body-shore	chr1:11119030-11120634	rs537765704;rs142760727	25;47
cg26660115	-0.0674095	0.87667	-3.31979	0.0118554	0.043474	-4.18085	0.842965	0.910375	0.0674095	8	136510544	R	II	KHDRBS3	Body	opensea	Body-opensea		rs558378663	6
cg09429735	0.105597	0.515229	3.31977	0.0118558	0.0434751	-4.18088	0.568027	0.462431	-0.105597	3	71752026	F	II	EIF4E3	Body	opensea	Body-opensea		rs558298780;rs573333062	31;51
cg06581818	-0.0669262	0.0736273	-3.31977	0.0118558	0.0434751	-4.18088	0.0401642	0.10709	0.0669262	19	45033454	F	II	CEACAM20	Body	opensea	Body-opensea		rs201779998;rs62116895	13;31
cg10309994	0.116329	0.646281	3.31977	0.0118559	0.0434751	-4.18089	0.704446	0.588116	-0.116329	13	102431562	R	II	FGF14	Body	opensea	Body-opensea		rs189144730;rs193129094;rs76116613	31;16;2
cg02695163	-0.0257129	0.953321	-3.31976	0.0118559	0.0434751	-4.18089	0.940464	0.966177	0.0257129	3	123231053	R	II	PTPLB	Body	opensea	Body-opensea		rs78666144	5
cg11157640	0.122323	0.112356	3.3197	0.011857	0.0434787	-4.18099	0.173518	0.0511949	-0.122323	14	87897658	R	II		IGR	opensea	IGR-opensea		rs565400554;rs143068691;rs148202467	19;8;2
cg26610167	-0.0827255	0.214185	-3.31967	0.0118575	0.0434807	-4.18104	0.172822	0.255548	0.0827255	19	55720817	F	II	PTPRH	1stExon	opensea	1stExon-opensea		rs541876338;rs7257244	10;32
cg09209347	-0.0293467	0.965231	-3.31966	0.0118576	0.0434807	-4.18104	0.950558	0.979905	0.0293467	16	71860584	F	II		IGR	opensea	IGR-opensea		rs188918987;rs533051923	34;38
cg02896358	0.0438545	0.875392	3.31966	0.0118576	0.0434807	-4.18105	0.897319	0.853465	-0.0438545	9	88575792	F	II	NAA35	Body	opensea	Body-opensea		rs186284828;rs17051509	1;40
cg13628888	-0.0509374	0.818051	-3.31961	0.0118585	0.0434836	-4.18113	0.792582	0.84352	0.0509374	6	56297169	R	I		IGR	island	IGR-island	chr6:56297168-56297394	rs193246778;rs9475696;rs140875012	31;21;3
cg11844172	-0.0632486	0.0602929	-3.31961	0.0118586	0.0434836	-4.18113	0.0286686	0.0919172	0.0632486	14	107001341	R	II		IGR	opensea	IGR-opensea		rs116359183;rs537142354	43;1
cg27434809	-0.0695194	0.0807628	-3.31959	0.0118589	0.0434845	-4.18116	0.0460031	0.115522	0.0695194	17	48880966	F	II		IGR	opensea	IGR-opensea		rs556459230;rs12603119;rs8182359	28;39;46
cg24034552	-0.137647	0.808281	-3.31955	0.0118595	0.0434868	-4.18122	0.739457	0.877104	0.137647	4	97231793	R	II		IGR	opensea	IGR-opensea		rs185128811	50
cg07253125	-0.106415	0.612988	-3.31949	0.0118606	0.0434905	-4.18131	0.559781	0.666196	0.106415	17	1163846	R	II		IGR	shore	IGR-shore	chr17:1163341-1163773	rs540626007;rs78258959	35;4
cg22294523	-0.106631	0.825807	-3.31948	0.0118606	0.0434905	-4.18132	0.772492	0.879123	0.106631	11	1121113	F	II		IGR	opensea	IGR-opensea		rs536208584;rs554287798;rs10902097	30;36;38
cg16871763	-0.260523	0.297213	-3.31946	0.0118611	0.0434919	-4.18136	0.166952	0.427475	0.260523	8	11537909	R	II		IGR	island	IGR-island	chr8:11536767-11538961	rs529824782;rs547948690;rs142090810	27;22;1
cg15576590	-0.154218	0.626026	-3.31942	0.0118617	0.0434938	-4.18141	0.548917	0.703135	0.154218	20	40283662	F	II		IGR	opensea	IGR-opensea		rs533642889	40
cg17904997	-0.11636	0.654044	-3.31942	0.0118617	0.0434939	-4.18141	0.595863	0.712224	0.11636	19	44952572	F	II	ZNF229	5'UTR	island	5'UTR-island	chr19:44952416-44952809	rs528415165;rs143783837;rs71362691	31;34;51
cg08053606	-0.0579519	0.849748	-3.31941	0.0118618	0.043494	-4.18142	0.820773	0.878724	0.0579519	5	134341347	R	II	CATSPER3	Body	opensea	Body-opensea		rs146944173;rs576031575	32;1
cg17427057	-0.0611878	0.924271	-3.3194	0.011862	0.0434944	-4.18144	0.893677	0.954865	0.0611878	1	47083518	R	II	MOB3C	TSS1500	shore	TSS1500-shore	chr1:47082016-47082526
cg14339343	-0.182949	0.431691	-3.3194	0.011862	0.0434944	-4.18144	0.340216	0.523165	0.182949	4	8602556	R	II	CPZ	5'UTR	opensea	5'UTR-opensea		rs549355290;rs570867858;rs538369686	38;13;12
cg05509423	-0.119091	0.462481	-3.31937	0.0118625	0.043496	-4.18149	0.402935	0.522026	0.119091	12	92759874	R	II		IGR	opensea	IGR-opensea		rs144714726;rs539533672;rs138961402	39;2;1
cg05894480	-0.181961	0.119329	-3.31937	0.0118626	0.043496	-4.18149	0.0283484	0.210309	0.181961	17	72106016	F	II		IGR	opensea	IGR-opensea		rs28626722;rs183820988;rs189701017;rs574069715	27;32;33;46
cg18588281	-0.0683661	0.648378	-3.31929	0.0118639	0.0435005	-4.1816	0.614195	0.682561	0.0683661	2	48842061	R	I	STON1-GTF2A1L	Body	shelf	Body-shelf	chr2:48844751-48844985	rs536615726;rs7592776;rs576608167	16;7;2
cg05514136	-0.0808014	0.862009	-3.31925	0.0118646	0.043503	-4.18167	0.821609	0.90241	0.0808014	6	52268951	R	II	PAQR8	Body	shore	Body-shore	chr6:52267981-52268199	rs532380185;rs552561406	49;23
cg20164021	-0.102358	0.157579	-3.31923	0.011865	0.0435042	-4.1817	0.1064	0.208758	0.102358	8	1136297	R	II		IGR	shore	IGR-shore	chr8:1137207-1138672	rs73537289	48
cg05925687	-0.0386201	0.928914	-3.31922	0.0118651	0.0435046	-4.18172	0.909604	0.948224	0.0386201	2	112734022	F	II	MERTK	Body	opensea	Body-opensea		rs370142053;rs145162461	19;31
cg14325779	0.0347612	0.0355685	3.31919	0.0118656	0.043506	-4.18176	0.0529491	0.0181879	-0.0347612	9	111230512	R	II		IGR	opensea	IGR-opensea		rs74960143	19
cg22764427	-0.0918495	0.884079	-3.31917	0.0118659	0.0435069	-4.18178	0.838155	0.930004	0.0918495	5	137222303	R	II	MYOT	Body	shelf	Body-shelf	chr5:137224986-137225477	rs570203058	42
cg15266774	0.195527	0.449991	3.31916	0.0118661	0.0435077	-4.18181	0.547754	0.352227	-0.195527	18	61629059	R	II		IGR	opensea	IGR-opensea		rs577154638	27
cg08546300	-0.0605674	0.572845	-3.31914	0.0118664	0.0435084	-4.18183	0.542561	0.603128	0.0605674	3	125390426	F	I		IGR	opensea	IGR-opensea		rs534623778;rs113858157;rs571178772;rs537078492;rs556979292;rs573818965	0;10;17;22;26;38
cg03129404	0.154628	0.819959	3.31906	0.0118678	0.0435135	-4.18196	0.897273	0.742644	-0.154628	2	32998054	R	II	TTC27	Body	opensea	Body-opensea		rs541667904	35
cg00413543	0.0504248	0.0807487	3.31903	0.0118682	0.0435147	-4.18199	0.105961	0.0555363	-0.0504248	8	34893470	F	II		IGR	opensea	IGR-opensea		rs567037864;rs73671426	6;51
cg04705229	-0.0577626	0.947568	-3.31903	0.0118683	0.0435148	-4.182	0.918686	0.976449	0.0577626	2	23771359	R	II	KLHL29	5'UTR	opensea	5'UTR-opensea		rs557883588	2
cg00352872	0.162373	0.517516	3.31903	0.0118683	0.0435149	-4.18201	0.598702	0.436329	-0.162373	17	9695137	F	II	DHRS7C	TSS1500	opensea	TSS1500-opensea		rs185722363;rs532344069	1;35
cg03472063	-0.078899	0.852752	-3.31901	0.0118687	0.0435159	-4.18204	0.813303	0.892202	0.078899	4	38874428	R	II	FAM114A1	5'UTR	opensea	5'UTR-opensea		rs188057813	14
cg20769264	0.0569149	0.230803	3.31897	0.0118693	0.0435178	-4.18209	0.25926	0.202345	-0.0569149	4	3401678	F	II	RGS12	Body	opensea	Body-opensea		rs73193388;rs556733986	0;20
cg26421072	-0.035873	0.957682	-3.31897	0.0118693	0.0435178	-4.18209	0.939746	0.975619	0.035873	3	45181374	R	II	CDCP1	Body	opensea	Body-opensea
cg18684652	0.178439	0.774276	3.31896	0.0118695	0.0435183	-4.18211	0.863495	0.685056	-0.178439	2	203076933	F	II	SUMO1	Body	opensea	Body-opensea		rs540997824	11
cg13870407	0.132169	0.650496	3.31893	0.01187	0.04352	-4.18216	0.71658	0.584411	-0.132169	11	65021856	F	II		IGR	opensea	IGR-opensea		rs111421400;rs545681097;rs565499796;rs527859396	18;24;29;40
cg24359706	-0.0834393	0.840167	-3.31892	0.0118701	0.0435202	-4.18217	0.798448	0.881887	0.0834393	5	131280497	R	II	MEIKIN	Body	shore	Body-shore	chr5:131280907-131281440	rs373189056;rs188112203	41;23
cg12912979	0.0914404	0.819584	3.31891	0.0118704	0.0435208	-4.18219	0.865304	0.773864	-0.0914404	14	51456046	R	II	TRIM9	Body	opensea	Body-opensea		rs575861506	8
cg25365109	-0.20871	0.317982	-3.3189	0.0118704	0.0435208	-4.18219	0.213627	0.422337	0.20871	16	86093573	R	II		IGR	opensea	IGR-opensea		rs117891434;rs571277569	47;2
cg10484617	-0.156994	0.854278	-3.31889	0.0118707	0.0435218	-4.18222	0.775781	0.932775	0.156994	1	3082862	R	II	PRDM16	Body	shore	Body-shore	chr1:3080934-3081292
cg05841360	-0.198197	0.372074	-3.31888	0.0118708	0.043522	-4.18223	0.272975	0.471173	0.198197	2	173886938	R	II	RAPGEF4	Body	opensea	Body-opensea
cg02212698	-0.0498552	0.846818	-3.31884	0.0118714	0.0435241	-4.18228	0.82189	0.871746	0.0498552	14	89628141	R	I	FOXN3	3'UTR	shore	3'UTR-shore	chr14:89628885-89629199	rs564060962;rs532894084;rs71426904	37;31;9
cg21545611	-0.0522194	0.0915751	-3.31882	0.0118718	0.0435251	-4.18232	0.0654654	0.117685	0.0522194	X	5811085	R	I	NLGN4X	Body	island	Body-island	chrX:5811007-5811304	rs4999056;rs141662515	49;4
cg13335369	-0.139512	0.509975	-3.31882	0.0118718	0.0435251	-4.18232	0.440218	0.579731	0.139512	1	8724178	R	II	RERE	5'UTR	opensea	5'UTR-opensea		rs144293810	12
cg06867188	-0.124072	0.132671	-3.3188	0.0118721	0.0435258	-4.18234	0.0706346	0.194707	0.124072	12	113510169	F	II	DTX1	Body	opensea	Body-opensea		rs191764283	43
cg20559009	-0.140744	0.620567	-3.3188	0.0118721	0.0435258	-4.18235	0.550195	0.690939	0.140744	12	125158939	F	II		IGR	opensea	IGR-opensea		rs556042346;rs148798196	22;34
cg26565054	0.141369	0.416456	3.3188	0.0118722	0.0435258	-4.18235	0.48714	0.345771	-0.141369	6	19312030	F	II		IGR	opensea	IGR-opensea		rs376172028;rs79487365;rs574497940	1;6;44
cg27319658	-0.0503476	0.0585911	-3.31876	0.0118728	0.0435279	-4.18241	0.0334173	0.0837649	0.0503476	2	11163309	F	II		IGR	opensea	IGR-opensea		rs77867390;rs191716166;rs2123485;rs2123486;rs11901221;rs11886531	1;8;16;17;20;26
cg24548728	0.0979871	0.110991	3.31876	0.0118729	0.043528	-4.18241	0.159984	0.0619971	-0.0979871	17	9727813	F	II	GLP2R	TSS1500	opensea	TSS1500-opensea		rs150903805	0
cg06513106	-0.0345991	0.957677	-3.31872	0.0118735	0.04353	-4.18247	0.940378	0.974977	0.0345991	6	91298218	F	II	MAP3K7	TSS1500	shore	TSS1500-shore	chr6:91296358-91297081	rs144518999	4
cg03061778	0.132034	0.754172	3.3187	0.0118738	0.043531	-4.1825	0.820189	0.688155	-0.132034	10	10337051	F	II		IGR	opensea	IGR-opensea		rs561325466	27
cg19958771	-0.0525733	0.947441	-3.31867	0.0118743	0.0435324	-4.18254	0.921154	0.973727	0.0525733	12	71058152	R	II	PTPRR	Body	opensea	Body-opensea		rs568997618;rs536443280	50;25
cg03436461	-0.0635764	0.892811	-3.31866	0.0118745	0.043533	-4.18255	0.861022	0.924599	0.0635764	17	13504687	F	II	HS3ST3A1	1stExon	island	1stExon-island	chr17:13503829-13505559	rs3744336;rs546641734	2;29
cg13177052	-0.042611	0.880346	-3.31865	0.0118747	0.0435337	-4.18258	0.85904	0.901651	0.042611	17	7319319	R	II	NLGN2	Body	shore	Body-shore	chr17:7320371-7320945	rs142399350	1
cg14090920	-0.0273292	0.949556	-3.31859	0.0118757	0.0435372	-4.18267	0.935891	0.96322	0.0273292	6	163911136	F	II	QKI	Body	opensea	Body-opensea		rs186166165;rs191793731	25;38
cg13946118	0.045972	0.0687373	3.31855	0.0118764	0.0435394	-4.18273	0.0917233	0.0457513	-0.045972	17	1732629	R	II	SMYD4	5'UTR	shore	5'UTR-shore	chr17:1732834-1733612	rs569195848;rs190680682	29;8
cg14667514	-0.0679386	0.0484203	-3.31854	0.0118765	0.0435397	-4.18274	0.014451	0.0823896	0.0679386	17	32566233	F	II		IGR	opensea	IGR-opensea		rs149935867;rs560140337;rs577446916;rs148692401	0;10;44;49
cg12144776	0.179626	0.723071	3.31854	0.0118766	0.0435398	-4.18274	0.812884	0.633258	-0.179626	6	25166749	F	II		IGR	opensea	IGR-opensea		rs563787759;rs529413446	14;42
cg14668510	-0.0838626	0.25049	-3.3185	0.0118772	0.0435419	-4.1828	0.208559	0.292421	0.0838626	20	22679070	R	II		IGR	opensea	IGR-opensea		rs562554955;rs531463509;rs6036178;rs138530961;rs527931910	42;35;30;27;11
cg24708520	-0.0393749	0.950022	-3.31848	0.0118775	0.0435427	-4.18282	0.930334	0.969709	0.0393749	8	141857818	R	II	PTK2	Body	opensea	Body-opensea		rs115045545;rs576278103;rs543950932	39;5;1
cg16592434	-0.0817307	0.129945	-3.31842	0.0118785	0.0435462	-4.18292	0.08908	0.170811	0.0817307	11	64510112	R	II	RASGRP2	Body	island	Body-island	chr11:64509433-64513826	rs190898384;rs560989974;rs572687437	50;38;3
cg13248890	-0.170688	0.483956	-3.31833	0.01188	0.0435517	-4.18305	0.398612	0.5693	0.170688	1	28520530	F	II	PTAFR	TSS200	opensea	TSS200-opensea		rs137979873;rs574341474;rs186820087	23;24;30
cg07973435	-0.0490215	0.950272	-3.31833	0.0118801	0.0435518	-4.18306	0.925761	0.974783	0.0490215	6	100905458	R	I	SIM1	Body	island	Body-island	chr6:100905444-100905697	rs3778031;rs370528426	40;14
cg15512851	-0.145547	0.312997	-3.31832	0.0118803	0.0435522	-4.18308	0.240223	0.38577	0.145547	6	36973518	R	II	FGD2	5'UTR	opensea	5'UTR-opensea
cg06585776	-0.10426	0.79021	-3.31824	0.0118816	0.043557	-4.1832	0.73808	0.84234	0.10426	13	52536650	F	II	ATP7B	Body	opensea	Body-opensea		rs553723762;rs573607216	0;28
cg18807176	0.156916	0.0930319	3.31821	0.0118821	0.0435584	-4.18324	0.17149	0.014574	-0.156916	1	119107409	F	II		IGR	opensea	IGR-opensea		rs536349920;rs554843949	0;1
cg11977693	0.0908026	0.60004	3.31821	0.0118821	0.0435585	-4.18324	0.645441	0.554638	-0.0908026	15	74420307	R	II	LOC283731	Body	island	Body-island	chr15:74419870-74423044	rs531839859	36
cg22748799	-0.0927336	0.662286	-3.3182	0.0118823	0.0435588	-4.18326	0.61592	0.708653	0.0927336	19	58570790	R	II	ZNF135	Body	island	Body-island	chr19:58570393-58571779	rs562187200;rs527739398	38;26
cg08233359	-0.0475425	0.857832	-3.31818	0.0118826	0.0435598	-4.18329	0.834061	0.881603	0.0475425	6	110799058	F	I	SLC22A16	TSS1500	shore	TSS1500-shore	chr6:110797297-110798201	rs35091574;rs113085248;rs72939948;rs535878471;rs555697443	1;4;15;19;28
cg24636476	0.0817055	0.0980329	3.31814	0.0118833	0.043562	-4.18334	0.138886	0.0571801	-0.0817055	1	26508394	R	II	CNKSR1	5'UTR	opensea	5'UTR-opensea		rs138926064;rs149408005	37;12
cg14611152	0.0472612	0.889393	3.31813	0.0118834	0.0435622	-4.18335	0.913023	0.865762	-0.0472612	9	124463026	R	II	DAB2IP	Body	shore	Body-shore	chr9:124460967-124461361	rs148709008	4
cg13908702	-0.0367002	0.917398	-3.31813	0.0118835	0.0435623	-4.18336	0.899048	0.935748	0.0367002	19	56057068	R	I	SBK3	TSS200	opensea	TSS200-opensea		rs573017495;rs538783191;rs150849351;rs184332753	41;39;16;15
cg26762347	-0.18814	0.168715	-3.31812	0.0118836	0.0435626	-4.18337	0.0746448	0.262785	0.18814	1	2990031	R	II	PRDM16	Body	island	Body-island	chr1:2990030-2990718	rs527381423	3
cg02586876	0.0263153	0.0533073	3.31811	0.0118837	0.043563	-4.18339	0.0664649	0.0401496	-0.0263153	10	79743700	R	II	POLR3A	Body	opensea	Body-opensea
cg08249371	-0.0891907	0.866232	-3.31808	0.0118842	0.0435644	-4.18342	0.821637	0.910828	0.0891907	6	166124559	F	II		IGR	opensea	IGR-opensea		rs59564660;rs143262169;rs148054886;rs555254365	5;18;38;41
cg04888852	-0.154937	0.839607	-3.31808	0.0118842	0.0435644	-4.18343	0.762139	0.917076	0.154937	2	179387493	R	II	TTN-AS1	TSS1500	opensea	TSS1500-opensea		rs538474053	35
cg21447871	-0.0620566	0.544354	-3.31808	0.0118843	0.0435644	-4.18343	0.513326	0.575382	0.0620566	18	5890293	R	II	TMEM200C	1stExon	island	1stExon-island	chr18:5890292-5891682	rs543692876	13
cg22924670	0.257349	0.669657	3.31806	0.0118846	0.0435654	-4.18346	0.798331	0.540982	-0.257349	3	173457617	F	II	NLGN1	Body	opensea	Body-opensea		rs141698199;rs528813222;rs77080780;rs146981798	0;5;10;14
cg12144297	-0.0767072	0.875695	-3.31804	0.011885	0.0435665	-4.1835	0.837342	0.914049	0.0767072	9	132497953	F	II		IGR	shelf	IGR-shelf	chr9:132499968-132500553
cg27040030	-0.0419423	0.939641	-3.318	0.0118855	0.0435684	-4.18355	0.91867	0.960612	0.0419423	16	325184	F	II	RGS11	Body	island	Body-island	chr16:324797-326177
cg19972696	-0.030262	0.925398	-3.31799	0.0118857	0.0435688	-4.18356	0.910267	0.940529	0.030262	22	45898553	F	I	FBLN1	TSS200	island	TSS200-island	chr22:45898294-45899357	rs551454814;rs9614486	9;39
cg26987367	-0.0307479	0.042378	-3.31798	0.0118859	0.0435694	-4.18358	0.027004	0.057752	0.0307479	18	75402530	R	I		IGR	island	IGR-island	chr18:75402320-75402579	rs558664120;rs8083320	37;2
cg22993878	-0.050828	0.876314	-3.31797	0.0118861	0.0435697	-4.18359	0.8509	0.901728	0.050828	2	241076762	F	II	MYEOV2	TSS1500	shore	TSS1500-shore	chr2:241075403-241075916
cg21926038	-0.0578544	0.928458	-3.31797	0.0118862	0.0435699	-4.1836	0.89953	0.957385	0.0578544	19	44615062	F	II		IGR	shelf	IGR-shelf	chr19:44617490-44617831	rs75281969;rs112244186;rs10406810	7;22;25
cg06697017	-0.0720989	0.847108	-3.31795	0.0118865	0.043571	-4.18363	0.811058	0.883157	0.0720989	5	109961	F	II		IGR	opensea	IGR-opensea		rs574915244;rs539313291	1;26
cg04390734	0.133547	0.788456	3.31793	0.0118868	0.0435718	-4.18366	0.85523	0.721683	-0.133547	11	120039366	R	II		IGR	shore	IGR-shore	chr11:120039601-120040210
cg25812683	-0.0411939	0.0517395	-3.31791	0.0118871	0.0435726	-4.18368	0.0311425	0.0723364	0.0411939	10	6691515	R	II		IGR	opensea	IGR-opensea		rs141382659;rs567578459;rs531898963	18;14;1
cg27410351	0.153699	0.766948	3.31791	0.0118871	0.0435727	-4.18369	0.843798	0.690098	-0.153699	1	97311333	F	II		IGR	opensea	IGR-opensea
cg25576362	0.09801	0.365146	3.3179	0.0118873	0.0435732	-4.18371	0.414151	0.316141	-0.09801	2	202125088	R	II	CASP8	TSS200	opensea	TSS200-opensea		rs535622277	10
cg11168423	-0.0300518	0.947342	-3.31789	0.0118875	0.0435736	-4.18372	0.932316	0.962368	0.0300518	3	43515832	F	II	ANO10	Body	opensea	Body-opensea		rs147467673	0
cg02761975	-0.051043	0.364077	-3.31786	0.0118879	0.0435749	-4.18376	0.338556	0.389599	0.051043	7	13840498	R	II		IGR	opensea	IGR-opensea		rs563904225	20
cg14981676	-0.0545977	0.882319	-3.31784	0.0118884	0.0435764	-4.1838	0.85502	0.909618	0.0545977	11	69231161	F	II		IGR	opensea	IGR-opensea		rs7131543;rs563103214	1;23
cg18021847	0.092861	0.766454	3.31781	0.0118887	0.0435776	-4.18383	0.812885	0.720024	-0.092861	8	105275730	R	II		IGR	opensea	IGR-opensea		rs556739084;rs574993883;rs542456957	32;3;1
cg10866482	-0.0951905	0.8713	-3.3178	0.011889	0.0435784	-4.18386	0.823705	0.918895	0.0951905	16	67524410	R	II		IGR	opensea	IGR-opensea		rs187862732;rs550868468	22;1
cg12469809	-0.151149	0.148511	-3.31776	0.0118897	0.0435808	-4.18392	0.0729363	0.224086	0.151149	18	74240034	R	II	LOC284276	TSS1500	opensea	TSS1500-opensea		rs17055103;rs529557205;rs549173423;rs569061235	29;16;9;1
cg04223553	-0.054938	0.951027	-3.31775	0.0118898	0.0435809	-4.18393	0.923558	0.978496	0.054938	5	153852934	F	II		IGR	shore	IGR-shore	chr5:153853056-153853551	rs566837717;rs534277938	2;28
cg15456081	-0.0213663	0.0301618	-3.31774	0.01189	0.0435814	-4.18394	0.0194787	0.0408449	0.0213663	11	28129499	F	II	KIF18A	5'UTR	shelf	5'UTR-shelf	chr11:28131863-28132221
cg09656389	-0.0777643	0.922533	-3.31773	0.0118901	0.0435816	-4.18395	0.883651	0.961416	0.0777643	11	31839790	F	I	PAX6	TSS1500	island	TSS1500-island	chr11:31839363-31839813	rs140815865	9
cg00519418	-0.116755	0.127598	-3.31771	0.0118906	0.0435831	-4.184	0.0692199	0.185975	0.116755	14	93700020	F	II		IGR	opensea	IGR-opensea
cg17449235	-0.180786	0.560882	-3.31768	0.011891	0.0435844	-4.18403	0.470489	0.651275	0.180786	1	204966235	F	II	NFASC	Body	opensea	Body-opensea		rs374185095;rs201799990	15;38
cg13663660	0.108351	0.802627	3.31768	0.0118911	0.0435845	-4.18404	0.856802	0.748451	-0.108351	17	56309787	F	II		IGR	opensea	IGR-opensea		rs147533819	6
cg21372451	-0.131982	0.67025	-3.31765	0.0118916	0.0435862	-4.18409	0.604259	0.736241	0.131982	4	2268146	R	II		IGR	shelf	IGR-shelf	chr4:2262960-2264669	rs368065138;rs142477313;rs561781992;rs1183191;rs541175643;rs564379204	51;35;27;22;14;2
cg27501293	0.059384	0.339597	3.31763	0.0118919	0.0435873	-4.18412	0.369289	0.309905	-0.059384	10	81697500	F	II	SFTPD	3'UTR	opensea	3'UTR-opensea		rs147963361;rs190420911;rs529407532;rs545228602	1;27;39;43
cg07598464	0.0289019	0.046303	3.31758	0.0118926	0.0435897	-4.18418	0.060754	0.0318521	-0.0289019	1	248366883	R	II	OR2M3	1stExon	opensea	1stExon-opensea
cg11478200	0.0924366	0.790501	3.31757	0.0118928	0.0435902	-4.1842	0.836719	0.744283	-0.0924366	6	1608667	F	I		IGR	island	IGR-island	chr6:1604606-1615866	rs35792702	21
cg24157171	-0.156466	0.549562	-3.31756	0.0118931	0.0435906	-4.18422	0.471329	0.627796	0.156466	6	134210307	F	I	TCF21	1stExon	shore	1stExon-shore	chr6:134210639-134211218	rs542448654;rs561971771;rs572670111;rs184160585;rs564308524	8;28;33;46;47
cg10734665	-0.0782222	0.0884097	-3.31755	0.0118931	0.0435906	-4.18422	0.0492986	0.127521	0.0782222	15	26107410	R	II	ATP10A	Body	shore	Body-shore	chr15:26107503-26108818	rs74004319;rs188405009;rs550194853	46;43;17
cg04586348	-0.124948	0.0988443	-3.31755	0.0118931	0.0435906	-4.18423	0.0363702	0.161319	0.124948	19	55378277	R	II	KIR3DL2	3'UTR	opensea	3'UTR-opensea		rs2915991;rs60384117;rs57766694;rs57945910	24;16;5;2
cg13895732	-0.2067	0.573864	-3.31755	0.0118931	0.0435906	-4.18423	0.470514	0.677214	0.2067	14	101910701	F	II		IGR	shore	IGR-shore	chr14:101908781-101909022	rs532445788;rs551207451	32;44
cg19934020	-0.145583	0.57815	-3.31755	0.0118932	0.0435906	-4.18423	0.505359	0.650942	0.145583	3	76605406	F	II		IGR	opensea	IGR-opensea		rs557897705	0
cg24199000	0.038016	0.049707	3.3175	0.011894	0.0435933	-4.1843	0.068715	0.030699	-0.038016	11	127216955	R	II		IGR	opensea	IGR-opensea		rs191840923	1
cg23530473	-0.0784341	0.502205	-3.31749	0.0118942	0.043594	-4.18432	0.462988	0.541422	0.0784341	14	106090801	F	II		IGR	opensea	IGR-opensea		rs368456127;rs376149342;rs201230207;rs187610779;rs587702784;rs56133431;rs371708516	5;13;22;33;37;45;49
cg14960827	-0.0872188	0.144468	-3.31745	0.011895	0.0435964	-4.18439	0.100859	0.188078	0.0872188	21	15386159	R	II		IGR	shelf	IGR-shelf	chr21:15383530-15383813	rs534348351;rs186336480;rs148853211	51;41;23
cg23810564	-0.0537349	0.816132	-3.31744	0.011895	0.0435964	-4.18439	0.789265	0.843	0.0537349	7	90338935	R	I	CDK14	TSS200	opensea	TSS200-opensea		rs200101624;rs201256227;rs202007582;rs148922724	45;43;27;5
cg11362062	0.182433	0.424503	3.31741	0.0118956	0.0435983	-4.18444	0.515719	0.333286	-0.182433	2	220036240	F	II	SLC23A3	TSS1500	opensea	TSS1500-opensea		rs146122678;rs190426047;rs569665266	7;36;47
cg07582229	-0.156772	0.571006	-3.31736	0.0118964	0.0436014	-4.18452	0.49262	0.649392	0.156772	12	22171966	R	II		IGR	opensea	IGR-opensea		rs567686680;rs533565838	47;39
cg27658448	-0.110405	0.875292	-3.31734	0.0118968	0.0436024	-4.18455	0.82009	0.930495	0.110405	20	52333247	F	II		IGR	opensea	IGR-opensea
cg10582929	0.167628	0.204545	3.31733	0.011897	0.0436029	-4.18457	0.288359	0.12073	-0.167628	21	39529128	R	II		IGR	opensea	IGR-opensea		rs535377809	7
cg16354775	-0.125303	0.489735	-3.31729	0.0118975	0.0436046	-4.18462	0.427083	0.552387	0.125303	2	503776	F	II		IGR	island	IGR-island	chr2:503671-503902
cg15831967	0.0326499	0.0653231	3.31726	0.0118981	0.0436066	-4.18467	0.081648	0.0489981	-0.0326499	17	65217376	R	II	HELZ	5'UTR	opensea	5'UTR-opensea		rs556387177;rs578189858;rs28522034	47;31;11
cg19708446	0.0594207	0.0675006	3.31726	0.0118982	0.0436067	-4.18467	0.097211	0.0377903	-0.0594207	8	135790568	F	II		IGR	opensea	IGR-opensea		rs570340752;rs55919704;rs556206816;rs190659601	0;16;21;31
cg05036120	-0.0303495	0.92697	-3.31724	0.0118983	0.0436071	-4.18469	0.911796	0.942145	0.0303495	1	212793283	F	II	ATF3	3'UTR	opensea	3'UTR-opensea		rs569017884;rs185363016;rs190063497;rs112815473	10;20;32;34
cg13798839	-0.0594719	0.878278	-3.31724	0.0118984	0.0436071	-4.18469	0.848542	0.908014	0.0594719	2	98318501	F	II	LINC01125	Body	opensea	Body-opensea		rs549727274;rs115760744	15;27
cg18218772	-0.0678705	0.285369	-3.31723	0.0118985	0.0436075	-4.18471	0.251433	0.319304	0.0678705	14	59296690	F	II		IGR	opensea	IGR-opensea		rs570835698;rs534853518	0;24
cg08827144	-0.0618392	0.415985	-3.3172	0.0118992	0.0436096	-4.18476	0.385065	0.446904	0.0618392	7	158293593	R	II	PTPRN2	Body	opensea	Body-opensea		rs188220740;rs73729654;rs576811648	15;7;1
cg11199770	-0.0519417	0.946327	-3.31716	0.0118998	0.0436116	-4.18482	0.920356	0.972298	0.0519417	19	31841663	R	I	TSHZ3	TSS1500	island	TSS1500-island	chr19:31839635-31843049
cg24566249	-0.0593293	0.871824	-3.31715	0.0119	0.0436122	-4.18484	0.84216	0.901489	0.0593293	5	84845776	R	II		IGR	opensea	IGR-opensea		rs543238349	1
cg10340872	-0.0533048	0.637206	-3.31714	0.0119	0.0436122	-4.18484	0.610553	0.663858	0.0533048	3	138637722	R	I		IGR	shelf	IGR-shelf	chr3:138634445-138634989	rs149432393;rs144818172;rs7653364	48;12;10
cg22215490	-0.110497	0.0930538	-3.31713	0.0119003	0.0436129	-4.18486	0.0378051	0.148302	0.110497	11	17099620	F	II	RPS13	TSS1500	shore	TSS1500-shore	chr11:17098839-17099506	rs544588403	21
cg01663633	-0.0249059	0.031618	-3.31709	0.011901	0.0436151	-4.18492	0.019165	0.0440709	0.0249059	4	58017933	R	II	IGFBP7-AS1	Body	opensea	Body-opensea		rs575247257;rs537941853;rs557311169;rs573881823	24;9;4;1
cg13381423	-0.0657175	0.854515	-3.31707	0.0119013	0.0436163	-4.18496	0.821656	0.887374	0.0657175	22	27194680	R	II		IGR	opensea	IGR-opensea		rs561031210;rs143959694;rs111700049	45;5;2
cg26835248	0.168072	0.310872	3.31704	0.0119018	0.0436179	-4.185	0.394908	0.226836	-0.168072	21	45918390	F	II	TSPEAR	3'UTR	opensea	3'UTR-opensea		rs587601855;rs186750487;rs587760094	16;24;34
cg02569458	-0.0913927	0.319889	-3.31702	0.0119022	0.0436191	-4.18503	0.274193	0.365585	0.0913927	12	86230093	F	II	RASSF9	5'UTR	opensea	5'UTR-opensea
cg07850450	-0.181818	0.137544	-3.31701	0.0119023	0.0436193	-4.18504	0.0466348	0.228452	0.181818	8	139116005	R	II		IGR	opensea	IGR-opensea		rs151285840;rs532460038;rs113210542	31;2;1
cg04541675	-0.0499974	0.940643	-3.31699	0.0119027	0.0436204	-4.18508	0.915645	0.965642	0.0499974	19	50979561	R	I	FAM71E1	1stExon	island	1stExon-island	chr19:50979429-50980208	rs202127366;rs61744307;rs200164216;rs532486050;rs139731859;rs143751547	46;30;29;27;22;16
cg04120164	0.146876	0.230282	3.31698	0.0119028	0.0436208	-4.18509	0.30372	0.156844	-0.146876	19	6591287	R	II	CD70	TSS200	shore	TSS200-shore	chr19:6590340-6591072	rs344590	11
cg11368900	-0.199556	0.591247	-3.31697	0.0119029	0.0436211	-4.1851	0.491469	0.691025	0.199556	10	134896377	F	II		IGR	shore	IGR-shore	chr10:134896690-134897151	rs558532578;rs115238177;rs190067822;rs41283457	0;26;45;46
cg03087738	0.0749249	0.0836591	3.31694	0.0119035	0.043623	-4.18515	0.121122	0.0461967	-0.0749249	8	104992493	F	II	RIMS2	Body	opensea	Body-opensea		rs142192093;rs543031962;rs561420773;rs528935822	0;23;32;45
cg18672716	-0.124538	0.0930196	-3.31689	0.0119043	0.0436255	-4.18522	0.0307506	0.155289	0.124538	2	193256	R	II		IGR	opensea	IGR-opensea		rs73146212;rs145040885;rs563567780	37;18;11
cg01413796	-0.0314256	0.0476056	-3.31687	0.0119046	0.0436264	-4.18525	0.0318928	0.0633185	0.0314256	18	24160196	F	II	KCTD1	Body	opensea	Body-opensea		rs8096605;rs559917470;rs548542422;rs189530668	1;2;3;16
cg22550847	0.0701613	0.9106	3.31687	0.0119046	0.0436264	-4.18525	0.945681	0.875519	-0.0701613	4	79240082	F	II	FRAS1	Body	opensea	Body-opensea		rs548329630;rs345512	33;49
cg06692153	-0.0946057	0.374594	-3.31687	0.0119047	0.0436267	-4.18526	0.327291	0.421897	0.0946057	22	38137445	R	II	TRIOBP	Body	opensea	Body-opensea		rs559763568	1
cg08615458	0.038	0.658301	3.31686	0.0119049	0.0436269	-4.18527	0.677301	0.639301	-0.038	4	74595073	F	II		IGR	opensea	IGR-opensea		rs184235181;rs573773507;rs186733009	0;24;32
cg04082461	0.054879	0.426874	3.31677	0.0119064	0.0436325	-4.18541	0.454313	0.399434	-0.054879	10	94832569	F	I	CYP26A1	TSS1500	shore	TSS1500-shore	chr10:94833272-94835256	rs549546021	23
cg14957266	-0.0829815	0.576501	-3.31676	0.0119065	0.0436326	-4.18542	0.53501	0.617991	0.0829815	18	20453388	F	II		IGR	opensea	IGR-opensea		rs563261102	1
cg11577310	-0.14254	0.307708	-3.31673	0.0119071	0.0436346	-4.18547	0.236438	0.378978	0.14254	16	11405816	F	II		IGR	opensea	IGR-opensea		rs559572840;rs528319002;rs112814314	0;23;33
cg19385388	-0.0837876	0.692734	-3.31672	0.0119073	0.043635	-4.18549	0.65084	0.734628	0.0837876	15	74164753	F	II	TBC1D21	TSS1500	opensea	TSS1500-opensea		rs139353513	1
cg22951195	-0.195657	0.545266	-3.31669	0.0119077	0.0436362	-4.18552	0.447437	0.643095	0.195657	13	44733218	F	II	SMIM2-IT1	TSS1500	opensea	TSS1500-opensea		rs533732593;rs555628625	14;38
cg13935765	-0.115508	0.201331	-3.31664	0.0119086	0.0436394	-4.1856	0.143577	0.259085	0.115508	9	89348726	F	II		IGR	opensea	IGR-opensea		rs73651965;rs542684380;rs559619175	0;15;45
cg17182002	-0.0720629	0.53681	-3.31663	0.0119087	0.0436396	-4.18562	0.500778	0.572841	0.0720629	3	126851018	F	I		IGR	shelf	IGR-shelf	chr3:126854106-126854848
cg12701907	-0.16615	0.741502	-3.31662	0.0119089	0.0436403	-4.18564	0.658427	0.824577	0.16615	14	102998561	R	II		IGR	opensea	IGR-opensea		rs192954989	1
cg27262794	-0.291046	0.255867	-3.31658	0.0119095	0.0436423	-4.18569	0.110344	0.401389	0.291046	12	7603445	R	II		IGR	opensea	IGR-opensea
cg10214991	-0.0534143	0.861766	-3.31656	0.0119099	0.0436433	-4.18572	0.835059	0.888473	0.0534143	6	35160575	F	II		IGR	opensea	IGR-opensea
cg13285319	-0.117287	0.155665	-3.31655	0.0119101	0.0436438	-4.18574	0.0970216	0.214308	0.117287	6	35265417	F	II	DEF6	TSS200	opensea	TSS200-opensea		rs4711414;rs553286636;rs574720185	1;16;34
cg00898895	-0.0651095	0.810995	-3.31651	0.0119107	0.0436459	-4.18579	0.77844	0.84355	0.0651095	X	39829421	R	II		IGR	opensea	IGR-opensea
cg18432056	-0.0386502	0.943895	-3.31646	0.0119117	0.0436493	-4.18588	0.92457	0.96322	0.0386502	14	58742094	F	II	PSMA3-AS1	Body	opensea	Body-opensea		rs117497415	1
cg03708252	-0.226209	0.349804	-3.31645	0.0119118	0.0436496	-4.18589	0.2367	0.462909	0.226209	7	79927120	R	II		IGR	opensea	IGR-opensea
cg10834431	-0.0305847	0.0745274	-3.31644	0.0119118	0.0436496	-4.1859	0.059235	0.0898197	0.0305847	15	51668336	F	II	GLDN	Body	opensea	Body-opensea		rs117438922;rs189304622;rs115466884	27;34;47
cg02351437	-0.101695	0.514242	-3.31643	0.0119121	0.0436502	-4.18591	0.463395	0.56509	0.101695	15	74756819	F	II		IGR	shelf	IGR-shelf	chr15:74753413-74753979	rs571815978	43
cg08638415	0.149665	0.653179	3.31642	0.0119122	0.0436507	-4.18593	0.728011	0.578346	-0.149665	18	12048413	F	II		IGR	opensea	IGR-opensea		rs537715721	11
cg18372862	-0.0964183	0.82235	-3.31641	0.0119123	0.0436508	-4.18594	0.774141	0.87056	0.0964183	2	183388159	F	II	PDE1A	TSS1500	opensea	TSS1500-opensea		rs74389710;rs533873040;rs553531163	10;11;15
cg10781276	0.0580207	0.85744	3.31637	0.0119131	0.0436535	-4.18601	0.88645	0.82843	-0.0580207	20	39946942	R	II		IGR	shore	IGR-shore	chr20:39945594-39946053	rs534256911;rs6065332	48;22
cg06112074	-0.0549184	0.891357	-3.31631	0.0119141	0.0436568	-4.1861	0.863898	0.918816	0.0549184	11	72434561	R	II	ARAP1	Body	shelf	Body-shelf	chr11:72437676-72438005	rs139994199	46
cg11479170	0.108836	0.621247	3.31627	0.0119147	0.043659	-4.18615	0.675665	0.566829	-0.108836	13	75891246	F	II	TBC1D4	Body	opensea	Body-opensea		rs112751409;rs145441389;rs75163862	1;7;23
cg10295247	0.233846	0.413003	3.31626	0.0119149	0.0436594	-4.18617	0.529926	0.29608	-0.233846	7	158994533	R	II		IGR	opensea	IGR-opensea		rs143133412;rs138785825;rs111600777;rs562457124;rs147022840;rs191653749;rs570953599	42;24;14;7;6;2;1
cg18709737	-0.0361011	0.956543	-3.31621	0.0119158	0.0436625	-4.18625	0.938493	0.974594	0.0361011	7	2069894	F	II	MAD1L1	Body	opensea	Body-opensea		rs116190687;rs138153051	1;4
cg27399957	-0.0385858	0.884358	-3.31621	0.0119158	0.0436625	-4.18625	0.865066	0.903651	0.0385858	10	100207468	F	I	HPS1	TSS1500	opensea	TSS1500-opensea		rs12259581;rs11817027	11;18
cg22491461	-0.136561	0.791244	-3.31614	0.0119169	0.0436662	-4.18635	0.722964	0.859525	0.136561	12	106980546	R	II	RFX4	Body	island	Body-island	chr12:106979429-106981086
cg16238620	-0.189108	0.376544	-3.31613	0.0119172	0.043667	-4.18637	0.28199	0.471098	0.189108	6	21434110	F	II		IGR	opensea	IGR-opensea
cg03009825	0.223586	0.741092	3.31612	0.0119173	0.0436671	-4.18638	0.852885	0.629299	-0.223586	7	92675709	F	II		IGR	shelf	IGR-shelf	chr7:92672789-92673016	rs532962020;rs186691333	2;20
cg07264993	-0.0275156	0.0787547	-3.31612	0.0119173	0.0436671	-4.18638	0.0649969	0.0925125	0.0275156	11	114480641	R	II		IGR	opensea	IGR-opensea		rs562504513;rs531548531;rs551189313;rs181125102;rs73557479	50;25;10;2;1
cg03937361	-0.0720243	0.887886	-3.31611	0.0119175	0.0436676	-4.1864	0.851874	0.923899	0.0720243	1	64330272	F	II	ROR1	Body	opensea	Body-opensea
cg25744610	0.0643	0.865383	3.31602	0.0119191	0.0436731	-4.18654	0.897533	0.833233	-0.0643	4	189896614	R	II		IGR	opensea	IGR-opensea		rs56157882;rs566276397	42;1
cg05755715	-0.0946129	0.0637336	-3.31599	0.0119195	0.0436744	-4.18658	0.0164271	0.11104	0.0946129	2	21646627	F	II		IGR	opensea	IGR-opensea		rs75160451;rs548050959	0;34
cg00764099	-0.166273	0.229247	-3.31599	0.0119195	0.0436744	-4.18658	0.146111	0.312384	0.166273	2	234650765	R	II	UGT1A10	Body	shore	Body-shore	chr2:234652246-234652720	rs544656761;rs368055004;rs142315410	12;8;2
cg15983298	0.0652995	0.0899397	3.31596	0.01192	0.0436761	-4.18663	0.122589	0.0572899	-0.0652995	19	55045254	F	II	KIR3DX1	Body	opensea	Body-opensea		rs181941739	30
cg05645538	-0.0854628	0.482496	-3.31596	0.0119201	0.0436762	-4.18663	0.439765	0.525227	0.0854628	8	56858948	R	II	LYN	Body	opensea	Body-opensea		rs142840592	1
cg24086266	-0.0763756	0.775645	-3.31595	0.0119202	0.0436764	-4.18664	0.737457	0.813833	0.0763756	19	434853	F	I	SHC2	Body	shore	Body-shore	chr19:436540-436742	rs199569932;rs61745866;rs140560000;rs534149725	0;1;31;36
cg19480117	-0.0714621	0.106837	-3.31584	0.011922	0.0436828	-4.1868	0.0711062	0.142568	0.0714621	10	131752869	R	II	EBF3	Body	shelf	Body-shelf	chr10:131756690-131758787
cg16170878	-0.0551886	0.852437	-3.31581	0.0119225	0.0436844	-4.18685	0.824842	0.880031	0.0551886	13	49659276	R	II	FNDC3A	Body	opensea	Body-opensea		rs548324856	47
cg05962824	0.146929	0.341531	3.3158	0.0119226	0.0436847	-4.18686	0.414995	0.268067	-0.146929	7	110472392	R	II	IMMP2L	Body	opensea	Body-opensea		rs10251871	36
cg10459548	-0.116045	0.363855	-3.31579	0.0119229	0.0436855	-4.18688	0.305832	0.421877	0.116045	12	111707695	F	II	CUX2	Body	opensea	Body-opensea		rs117127209;rs112296800;rs549832035	1;26;41
cg20541505	-0.0945551	0.859001	-3.31577	0.0119232	0.0436862	-4.18691	0.811724	0.906279	0.0945551	2	28395518	R	II	BRE	Body	opensea	Body-opensea
cg03709496	-0.10381	0.769982	-3.31576	0.0119235	0.0436871	-4.18693	0.718077	0.821886	0.10381	16	68720142	R	II	CDH3	Body	opensea	Body-opensea		rs74653085;rs189558995	45;2
cg01117766	-0.115475	0.419213	-3.31573	0.0119239	0.0436885	-4.18697	0.361476	0.476951	0.115475	9	118017354	F	II	Dec-01	5'UTR	opensea	5'UTR-opensea		rs567840944;rs184108281	7;25
cg24209045	0.02505	0.961893	3.31573	0.011924	0.0436885	-4.18698	0.974418	0.949368	-0.02505	18	67990451	F	II	SOCS6	5'UTR	opensea	5'UTR-opensea
cg04226149	-0.127551	0.828571	-3.31571	0.0119243	0.0436895	-4.18701	0.764795	0.892347	0.127551	15	63150052	F	II		IGR	opensea	IGR-opensea		rs555372745;rs567839091	1;15
cg13889684	0.148028	0.83871	3.3157	0.0119244	0.0436899	-4.18702	0.912724	0.764697	-0.148028	X	119259293	R	II	RHOXF1-AS1	Body	opensea	Body-opensea
cg07262737	-0.0713864	0.132278	-3.31569	0.0119246	0.0436902	-4.18703	0.0965846	0.167971	0.0713864	4	9391019	F	II		IGR	opensea	IGR-opensea		rs548999245;rs148936303	0;45
cg10838318	-0.0884511	0.375111	-3.31567	0.011925	0.0436915	-4.18707	0.330886	0.419337	0.0884511	1	32244480	F	II		IGR	opensea	IGR-opensea
cg00413583	-0.0992958	0.657072	-3.31564	0.0119254	0.043693	-4.18711	0.607424	0.70672	0.0992958	11	125367112	F	II	FEZ1	TSS1500	shore	TSS1500-shore	chr11:125365137-125366319
cg13331688	-0.123292	0.786409	-3.31563	0.0119256	0.0436934	-4.18712	0.724763	0.848056	0.123292	14	92516854	R	II		IGR	opensea	IGR-opensea		rs558269159;rs191410059;rs74071830;rs183730013	26;24;23;1
cg01157280	-0.162941	0.554718	-3.3156	0.0119261	0.0436951	-4.18717	0.473248	0.636189	0.162941	2	238499464	F	II	RAB17	1stExon	opensea	1stExon-opensea		rs539016863;rs559018963;rs575728380	1;2;34
cg22080027	-0.124556	0.331992	-3.31559	0.0119262	0.0436952	-4.18718	0.269714	0.39427	0.124556	19	52872916	F	II	ZNF880	TSS1500	shore	TSS1500-shore	chr19:52873084-52873572	rs534228517;rs559280309	31;37
cg23208513	-0.0686771	0.86523	-3.31559	0.0119263	0.0436953	-4.18718	0.830891	0.899568	0.0686771	8	101118377	R	I	RGS22	TSS200	island	TSS200-island	chr8:101117922-101118693	rs527653209	49
cg07471614	0.114927	0.25646	3.31559	0.0119263	0.0436953	-4.18719	0.313924	0.198996	-0.114927	8	125855152	F	II		IGR	opensea	IGR-opensea		rs528833736;rs548687486	1;43
cg23336394	0.178722	0.865501	3.31556	0.0119268	0.043697	-4.18723	0.954862	0.77614	-0.178722	18	7113307	F	II	LAMA1	Body	shelf	Body-shelf	chr18:7116852-7118241
cg09315464	-0.108374	0.822885	-3.31553	0.0119273	0.0436986	-4.18728	0.768698	0.877072	0.108374	4	153895184	R	II	FHDC1	Body	shore	Body-shore	chr4:153897051-153897360	rs561919993	41
cg24634676	-0.112951	0.089899	-3.3155	0.0119277	0.0436999	-4.18731	0.0334234	0.146375	0.112951	X	121497495	R	II		IGR	opensea	IGR-opensea
cg27090775	0.069399	0.642049	3.31545	0.0119286	0.0437029	-4.18739	0.676749	0.60735	-0.069399	14	24198998	F	II		IGR	opensea	IGR-opensea		rs182457342;rs539015327;rs549342647	0;13;16
cg01003872	-0.178091	0.50306	-3.31541	0.0119294	0.0437054	-4.18746	0.414015	0.592106	0.178091	4	148703418	F	II	MIR4799	TSS1500	opensea	TSS1500-opensea		rs75862873	13
cg19443642	-0.102511	0.845215	-3.31537	0.0119299	0.0437071	-4.18751	0.793959	0.896471	0.102511	19	4122760	R	I	MAP2K2	Body	shore	Body-shore	chr19:4123521-4124346	rs578080528;rs141066497	24;1
cg21110312	-0.0425357	0.910255	-3.31537	0.0119299	0.0437071	-4.18751	0.888988	0.931523	0.0425357	2	237443523	F	II		IGR	opensea	IGR-opensea		rs559143540;rs185062936;rs190704235;rs554727205	2;27;43;48
cg17581433	-0.126926	0.541825	-3.31536	0.0119302	0.0437079	-4.18753	0.478362	0.605288	0.126926	6	37292310	F	II	TBC1D22B	Body	opensea	Body-opensea		rs6916893;rs137883458;rs555354175	29;39;40
cg21065173	-0.0763996	0.842824	-3.3153	0.0119312	0.0437112	-4.18762	0.804624	0.881024	0.0763996	7	84730904	F	II	SEMA3D	Body	opensea	Body-opensea
cg06618418	-0.0539429	0.935891	-3.31528	0.0119314	0.0437121	-4.18764	0.90892	0.962862	0.0539429	17	22012690	R	I		IGR	opensea	IGR-opensea		rs141251457;rs565809001;rs559262065	37;36;4
cg20581403	-0.108914	0.166015	-3.31527	0.0119317	0.0437125	-4.18766	0.111558	0.220471	0.108914	13	98542111	F	II		IGR	opensea	IGR-opensea		rs142020822;rs568928960;rs537823837;rs554598590;rs184208996;rs377712561;rs553932843;rs577071043	0;1;9;10;12;16;33;45
cg01491186	0.23928	0.700105	3.31527	0.0119317	0.0437125	-4.18767	0.819745	0.580465	-0.23928	7	128912054	F	II	AHCYL2	Body	opensea	Body-opensea		rs536613399;rs143069662	13;47
cg15777890	-0.0847002	0.0809144	-3.31526	0.0119318	0.0437126	-4.18768	0.0385643	0.123264	0.0847002	11	133259320	R	II	OPCML	Body	opensea	Body-opensea		rs555954944	5
cg16487280	0.0245149	0.695661	3.31526	0.0119318	0.0437126	-4.18768	0.707919	0.683404	-0.0245149	20	42295503	F	I	MYBL2	TSS1500	island	TSS1500-island	chr20:42295399-42296320	rs533482409;rs546749129	10;16
cg06610559	0.0365238	0.0355956	3.31526	0.0119319	0.0437128	-4.18768	0.0538575	0.0173336	-0.0365238	17	74554360	F	II	SNORD1C	TSS1500	island	TSS1500-island	chr17:74554140-74554361	rs188671278;rs528035410;rs118030564;rs567764793	26;35;38;42
cg21670266	-0.0408128	0.54549	-3.31524	0.0119322	0.0437136	-4.18771	0.525083	0.565896	0.0408128	2	120435458	F	II	TMEM177	TSS1500	shore	TSS1500-shore	chr2:120436530-120437010
cg08693080	0.113965	0.351803	3.31524	0.0119322	0.0437136	-4.18771	0.408785	0.29482	-0.113965	17	80626828	F	II	MIR4525	TSS1500	opensea	TSS1500-opensea		rs548179067;rs184005426	1;6
cg16529034	-0.0650923	0.229568	-3.3152	0.0119328	0.0437156	-4.18777	0.197022	0.262114	0.0650923	14	21525131	R	II	RNASE8	TSS1500	opensea	TSS1500-opensea		rs118098341;rs530508589	49;20
cg08532681	-0.109703	0.422591	-3.3152	0.0119329	0.0437157	-4.18778	0.367739	0.477442	0.109703	13	40689914	R	II		IGR	opensea	IGR-opensea		rs183870499;rs114687038;rs1336489	29;22;9
cg12975010	-0.161024	0.647782	-3.31514	0.0119339	0.0437192	-4.18786	0.567269	0.728294	0.161024	21	28821561	F	II	MIR5009	Body	opensea	Body-opensea		rs74458079;rs564269202;rs556098368	0;4;48
cg14638315	-0.127081	0.610766	-3.31513	0.0119341	0.0437196	-4.18788	0.547226	0.674307	0.127081	21	27546072	R	II		IGR	shelf	IGR-shelf	chr21:27541893-27543524	rs184174824	1
cg16579484	0.0654535	0.581007	3.31507	0.011935	0.0437229	-4.18796	0.613734	0.548281	-0.0654535	10	33297581	R	II		IGR	opensea	IGR-opensea
cg03627944	0.125614	0.772694	3.31506	0.0119353	0.0437234	-4.18799	0.835501	0.709886	-0.125614	10	97760036	R	II	CC2D2B	5'UTR	opensea	5'UTR-opensea		rs138520546	1
cg02062530	-0.144716	0.717864	-3.31506	0.0119353	0.0437234	-4.18799	0.645506	0.790222	0.144716	20	62290641	R	II	RTEL1	5'UTR	shore	5'UTR-shore	chr20:62290246-62290462
cg20539811	-0.0515575	0.773015	-3.31505	0.0119354	0.0437238	-4.188	0.747236	0.798794	0.0515575	5	11069069	F	II	CTNND2	Body	opensea	Body-opensea		rs571643101;rs55702486;rs557709247;rs569554556;rs559505998	4;8;15;46;47
cg03297165	0.117484	0.64696	3.31504	0.0119356	0.0437243	-4.18802	0.705703	0.588218	-0.117484	4	24490702	F	II		IGR	opensea	IGR-opensea		rs375670131;rs78797606;rs536854743;rs4434236	11;26;29;44
cg00782260	-0.0217542	0.0292723	-3.31502	0.011936	0.0437252	-4.18805	0.0183952	0.0401494	0.0217542	1	16142290	F	II		IGR	opensea	IGR-opensea		rs188114957	0
cg01503512	-0.0673222	0.827773	-3.31502	0.011936	0.0437252	-4.18805	0.794111	0.861434	0.0673222	17	78994313	F	II		IGR	opensea	IGR-opensea		rs558360483;rs576653507	35;48
cg17701208	-0.0304739	0.940702	-3.315	0.0119363	0.0437262	-4.18808	0.925465	0.955939	0.0304739	1	6799678	F	II		IGR	opensea	IGR-opensea		rs568257699	32
cg00928872	-0.0409461	0.932846	-3.31494	0.0119373	0.0437297	-4.18817	0.912373	0.953319	0.0409461	2	182928407	R	II	PPP1R1C	Body	opensea	Body-opensea		rs77033770;rs534882456	2;1
cg25661658	-0.0692143	0.107765	-3.31493	0.0119375	0.0437302	-4.18818	0.0731578	0.142372	0.0692143	20	31560889	R	II		IGR	opensea	IGR-opensea		rs557630038;rs576202979	21;20
cg19534681	-0.0598949	0.927442	-3.31485	0.0119389	0.043735	-4.18831	0.897495	0.95739	0.0598949	2	134785761	R	I		IGR	island	IGR-island	chr2:134785625-134785845	rs73958107;rs575010143	50;46
cg04811932	-0.0523644	0.935839	-3.31484	0.011939	0.0437351	-4.18831	0.909657	0.962021	0.0523644	17	1734451	R	II	SMYD4	TSS1500	shore	TSS1500-shore	chr17:1732834-1733612
cg09413268	-0.0985871	0.0897654	-3.31482	0.0119393	0.0437361	-4.18834	0.0404718	0.139059	0.0985871	1	64189470	R	II		IGR	opensea	IGR-opensea		rs2819167;rs549424127	40;2
cg01880693	-0.204104	0.553348	-3.31481	0.0119395	0.0437367	-4.18836	0.451296	0.6554	0.204104	7	155762195	R	II		IGR	opensea	IGR-opensea		rs6943029;rs112857065	40;39
cg00169205	-0.0946113	0.386648	-3.31473	0.0119409	0.0437415	-4.18848	0.339342	0.433953	0.0946113	7	119121930	R	II		IGR	opensea	IGR-opensea		rs145328204	1
cg16786166	-0.124264	0.475227	-3.31472	0.011941	0.0437416	-4.18849	0.413095	0.537359	0.124264	3	48506913	R	II	TREX1	TSS200	opensea	TSS200-opensea		rs141960118;rs201794728	4;1
cg10441227	-0.0892915	0.867458	-3.31472	0.011941	0.0437416	-4.1885	0.822812	0.912103	0.0892915	1	187954650	R	II		IGR	opensea	IGR-opensea		rs16827907;rs7521434;rs114063623	30;17;1
cg26438284	-0.0210106	0.931444	-3.31472	0.011941	0.0437416	-4.1885	0.920938	0.941949	0.0210106	11	2406307	F	I	CD81	Body	shore	Body-shore	chr11:2406711-2406927
cg21586420	-0.22331	0.681494	-3.3147	0.0119413	0.0437422	-4.18852	0.569839	0.79315	0.22331	12	66276586	F	II	LOC100129940	TSS1500	opensea	TSS1500-opensea
cg00372169	-0.0861494	0.126941	-3.3147	0.0119414	0.0437424	-4.18853	0.0838665	0.170016	0.0861494	3	40547346	R	II	ZNF620	TSS200	shore	TSS200-shore	chr3:40547391-40547628	rs535274815;rs555414148	27;16
cg21241477	-0.0499486	0.11255	-3.31469	0.0119415	0.0437428	-4.18854	0.0875755	0.137524	0.0499486	9	136223965	F	II	SURF1	TSS1500	island	TSS1500-island	chr9:136223347-136223966	rs587732458	21
cg04340918	-0.172796	0.293766	-3.31468	0.0119417	0.043743	-4.18855	0.207368	0.380164	0.172796	8	19577028	R	II		IGR	opensea	IGR-opensea		rs149570817	42
cg04253608	-0.0370788	0.0567685	-3.31456	0.0119437	0.0437504	-4.18874	0.0382291	0.0753079	0.0370788	15	92555091	F	II	SLCO3A1	Body	opensea	Body-opensea		rs28526765;rs114045025;rs571292829;rs12593834	8;27;44;49
cg21399124	-0.0529895	0.0693928	-3.31454	0.011944	0.0437513	-4.18876	0.0428981	0.0958875	0.0529895	7	154383140	F	II	DPP6	Body	opensea	Body-opensea		rs148839473;rs577107071	0;11
cg19880855	-0.0724409	0.853141	-3.31452	0.0119444	0.0437525	-4.1888	0.816921	0.889362	0.0724409	3	46144113	R	II		IGR	opensea	IGR-opensea		rs4586860;rs531929301;rs117896401	10;6;1
cg22070855	-0.0180562	0.96619	-3.31451	0.0119445	0.0437528	-4.18881	0.957162	0.975218	0.0180562	3	172167527	R	II	GHSR	TSS1500	island	TSS1500-island	chr3:172167526-172167866	rs142330355;rs567627996	34;19
cg09066112	-0.155374	0.716484	-3.31451	0.0119446	0.0437528	-4.18882	0.638797	0.794171	0.155374	12	23909887	F	II	SOX5	Body	opensea	Body-opensea		rs540922565;rs147451072	0;28
cg10798853	0.0870522	0.146373	3.3145	0.0119446	0.0437528	-4.18882	0.189899	0.102847	-0.0870522	18	28644240	R	II		IGR	opensea	IGR-opensea
cg14022144	-0.0631759	0.828298	-3.31449	0.0119448	0.0437533	-4.18883	0.79671	0.859886	0.0631759	5	122130213	F	II	SNX2	5'UTR	opensea	5'UTR-opensea
cg18175470	-0.0788413	0.930552	-3.31444	0.0119457	0.0437562	-4.18891	0.891132	0.969973	0.0788413	10	62150864	F	II	ANK3	TSS1500	opensea	TSS1500-opensea		rs530135212	42
cg22403261	-0.133349	0.716863	-3.31444	0.0119457	0.0437562	-4.18892	0.650189	0.783538	0.133349	7	62514934	R	I		IGR	island	IGR-island	chr7:62514515-62514983	rs181845800;rs565835994;rs114395638;rs557968449	43;30;14;8
cg14232870	-0.125224	0.675561	-3.31442	0.011946	0.0437572	-4.18894	0.612949	0.738173	0.125224	11	70458782	F	I	SHANK2	Body	opensea	Body-opensea		rs188105709;rs554963432;rs573415782	0;1;23
cg03864068	0.06856	0.928892	3.31437	0.011947	0.0437604	-4.18903	0.963172	0.894612	-0.06856	8	23226828	R	II	LOXL2	5'UTR	opensea	5'UTR-opensea
cg14482556	-0.119718	0.875253	-3.31433	0.0119476	0.0437624	-4.18908	0.815394	0.935112	0.119718	13	112512365	R	II		IGR	opensea	IGR-opensea		rs182811016	17
cg26282123	-0.0519999	0.637534	-3.31428	0.0119484	0.0437653	-4.18916	0.611534	0.663534	0.0519999	17	8032355	F	I		IGR	shelf	IGR-shelf	chr17:8028781-8029012	rs373474265;rs535795919	15;37
cg05238918	-0.0258351	0.955786	-3.31428	0.0119485	0.0437654	-4.18916	0.942869	0.968704	0.0258351	13	113516640	R	II	ATP11A	Body	opensea	Body-opensea		rs369726921	2
cg26143582	-0.145455	0.83418	-3.31425	0.0119489	0.0437664	-4.1892	0.761452	0.906907	0.145455	18	76807824	F	II		IGR	opensea	IGR-opensea		rs554332761;rs71364792;rs151205281;rs558569841	5;16;27;41
cg20338090	-0.105566	0.906565	-3.31425	0.0119489	0.0437664	-4.1892	0.853782	0.959348	0.105566	2	192069169	R	II		IGR	opensea	IGR-opensea		rs186427442	40
cg18720617	0.170833	0.170445	3.31424	0.0119491	0.0437669	-4.18921	0.255862	0.0850283	-0.170833	18	33485067	R	II	MIR187	TSS200	opensea	TSS200-opensea		rs558474359;rs145562268	33;2
cg13866688	-0.127789	0.759248	-3.31415	0.0119507	0.0437724	-4.18936	0.695354	0.823143	0.127789	4	188045495	F	II		IGR	opensea	IGR-opensea		rs141340763	16
cg00497905	-0.152159	0.109343	-3.31415	0.0119507	0.0437724	-4.18936	0.0332633	0.185422	0.152159	11	76903183	F	I	MYO7A	Body	opensea	Body-opensea		rs73495790;rs111534474	11;27
cg04624895	-0.141294	0.889921	-3.31414	0.0119507	0.0437724	-4.18936	0.819274	0.960568	0.141294	6	149398638	R	II		IGR	opensea	IGR-opensea
cg07058971	-0.0966054	0.304335	-3.31413	0.0119511	0.0437733	-4.18939	0.256032	0.352637	0.0966054	2	45264	R	II	FAM110C	Body	shore	Body-shore	chr2:45510-46559	rs141600687	12
cg06912830	0.145409	0.390515	3.31412	0.0119511	0.0437733	-4.18939	0.463219	0.31781	-0.145409	1	205197460	R	II	TMCC2	5'UTR	shore	5'UTR-shore	chr1:205197632-205197959	rs78966833	23
cg18440199	-0.0520527	0.913283	-3.31404	0.0119525	0.0437781	-4.18952	0.887257	0.93931	0.0520527	12	72665282	R	II	LOC283392	Body	shore	Body-shore	chr12:72665683-72667551
cg16952945	-0.096537	0.417079	-3.31399	0.0119533	0.0437811	-4.18959	0.368811	0.465348	0.096537	10	80758294	F	II	ZMIZ1-AS1	Body	opensea	Body-opensea		rs150703800	1
cg11680300	-0.214646	0.190327	-3.31394	0.0119541	0.0437836	-4.18966	0.083004	0.29765	0.214646	7	69064172	R	I	AUTS2	5'UTR	island	5'UTR-island	chr7:69062374-69065037
cg01728552	-0.0764336	0.335777	-3.31394	0.0119541	0.0437836	-4.18966	0.29756	0.373994	0.0764336	4	100274710	F	II	ADH1C	TSS1500	opensea	TSS1500-opensea		rs145877058;rs11499823;rs536504428	1;39;43
cg02066343	-0.159206	0.807431	-3.31394	0.0119542	0.0437836	-4.18967	0.727828	0.887034	0.159206	6	33590458	F	II	ITPR3	Body	shore	Body-shore	chr6:33588617-33589909	rs4713642;rs114231766	13;42
cg04738877	-0.178443	0.294308	-3.31388	0.0119552	0.0437872	-4.18976	0.205086	0.38353	0.178443	14	88459963	F	II	GALC	TSS200	shore	TSS200-shore	chr14:88459118-88459689	rs548012394;rs181956126	0;8
cg05753482	0.125763	0.549127	3.31384	0.0119559	0.0437897	-4.18983	0.612008	0.486245	-0.125763	1	192862647	F	II		IGR	opensea	IGR-opensea		rs148385599;rs542931274;rs553011745;rs572827851	0;6;11;27
cg13483961	-0.0220457	0.943162	-3.3138	0.0119565	0.0437917	-4.18988	0.932139	0.954185	0.0220457	6	169361505	R	II		IGR	opensea	IGR-opensea		rs539059777	25
cg19273746	-0.0781791	0.45475	-3.31379	0.0119567	0.0437919	-4.18989	0.41566	0.493839	0.0781791	6	71666063	F	I	B3GAT2	1stExon	island	1stExon-island	chr6:71665360-71667132
cg09441069	-0.0933289	0.812462	-3.31379	0.0119567	0.0437919	-4.18989	0.765798	0.859127	0.0933289	21	47569479	R	I	FTCD	Body	shelf	Body-shelf	chr21:47565285-47566345
cg12659672	0.0758478	0.211776	3.31379	0.0119568	0.043792	-4.1899	0.2497	0.173853	-0.0758478	7	5905357	F	II		IGR	opensea	IGR-opensea		rs116208426;rs190686244;rs181819202;rs3896469	4;7;21;44
cg08215675	-0.095225	0.722454	-3.31375	0.0119574	0.043794	-4.18995	0.674842	0.770067	0.095225	16	86384335	R	II		IGR	opensea	IGR-opensea		rs553546556;rs75126993	18;2
cg22740441	-0.128971	0.594299	-3.31373	0.0119578	0.0437954	-4.18999	0.529813	0.658784	0.128971	4	102249652	R	II	PPP3CA	Body	opensea	Body-opensea		rs191492245	32
cg00339695	-0.0618962	0.929021	-3.31367	0.0119587	0.0437985	-4.19007	0.898073	0.95997	0.0618962	16	24857497	R	II	SLC5A11	TSS200	opensea	TSS200-opensea		rs548957548;rs569152309	19;2
cg24706992	-0.0689987	0.791891	-3.31367	0.0119588	0.0437987	-4.19008	0.757391	0.82639	0.0689987	1	1833078	F	II		IGR	opensea	IGR-opensea		rs545294331	0
cg00406022	-0.0708809	0.915176	-3.31363	0.0119594	0.0438007	-4.19013	0.879736	0.950617	0.0708809	6	31691696	F	I	C6orf25	Body	island	Body-island	chr6:31691425-31691718	rs182774419	6
cg00576340	-0.0645546	0.89968	-3.31361	0.0119597	0.0438016	-4.19016	0.867402	0.931957	0.0645546	8	102086096	R	II	FLJ42969	Body	opensea	Body-opensea
cg12331704	-0.114596	0.756197	-3.31356	0.0119606	0.0438045	-4.19024	0.698899	0.813494	0.114596	3	133383640	F	II		IGR	shelf	IGR-shelf	chr3:133380458-133380989	rs541915300	5
cg20980299	-0.121286	0.718307	-3.31356	0.0119606	0.0438045	-4.19024	0.657664	0.77895	0.121286	8	143356985	R	I	TSNARE1	Body	shelf	Body-shelf	chr8:143359844-143360110	rs573439576;rs543862204;rs562505670	43;32;31
cg15001567	-0.103964	0.479694	-3.31355	0.0119608	0.0438049	-4.19025	0.427712	0.531676	0.103964	2	27327653	F	II	CGREF1	5'UTR	opensea	5'UTR-opensea		rs578155722	0
cg00776266	-0.0294666	0.167754	-3.31355	0.0119609	0.0438051	-4.19026	0.153021	0.182487	0.0294666	12	106696255	F	I	TCP11L2	TSS1500	island	TSS1500-island	chr12:106696232-106697199
cg10946864	-0.0488999	0.61543	-3.31354	0.011961	0.0438053	-4.19027	0.59098	0.63988	0.0488999	3	75555938	F	I		IGR	opensea	IGR-opensea		rs78694100;rs552911971;rs72630308;rs541900597	0;19;40;41
cg03589999	0.0578955	0.714813	3.31353	0.0119612	0.0438058	-4.19029	0.743761	0.685866	-0.0578955	5	111964534	R	II	LOC102467214	Body	opensea	Body-opensea
cg16428374	-0.182895	0.739739	-3.31352	0.0119613	0.043806	-4.1903	0.648292	0.831187	0.182895	13	100056805	R	II	MIR548AN	Body	opensea	Body-opensea		rs10161689;rs542410794;rs10161680;rs78250197	43;38;29;28
cg26936496	-0.170918	0.466356	-3.31351	0.0119616	0.0438068	-4.19032	0.380897	0.551815	0.170918	17	62094991	F	II	ICAM2	5'UTR	opensea	5'UTR-opensea
cg09032748	0.222725	0.740939	3.3135	0.0119617	0.0438071	-4.19034	0.852302	0.629576	-0.222725	1	32664949	R	II	CCDC28B	TSS1500	shore	TSS1500-shore	chr1:32666231-32666460	rs542979426;rs554693827;rs576464484	39;26;3
cg06923249	-0.0439685	0.0828149	-3.31348	0.011962	0.0438081	-4.19037	0.0608306	0.104799	0.0439685	16	88227777	F	II	LOC101928880	TSS200	opensea	TSS200-opensea		rs552448792	40
cg14731191	-0.0563462	0.881001	-3.31344	0.0119626	0.0438101	-4.19042	0.852828	0.909175	0.0563462	6	74182451	F	II	MTO1	Body	opensea	Body-opensea		rs532307953;rs73450675	0;1
cg05141488	0.110656	0.66171	3.31344	0.0119627	0.0438101	-4.19042	0.717038	0.606382	-0.110656	11	17630176	F	II	OTOG	Body	opensea	Body-opensea		rs573519358;rs541336890;rs80137424;rs148632345;rs142132601;rs563131859;rs531736790	0;1;9;12;14;27;33
cg14941396	-0.103515	0.670666	-3.31338	0.0119636	0.0438133	-4.19051	0.618909	0.722424	0.103515	10	46997912	R	II	GPRIN2	5'UTR	opensea	5'UTR-opensea		rs6587513;rs563303254;rs530815778	32;27;2
cg12404870	-0.0937579	0.796937	-3.31337	0.0119638	0.0438138	-4.19053	0.750058	0.843816	0.0937579	4	119902218	F	II	SYNPO2	Body	opensea	Body-opensea		rs533595431;rs17050195	1;37
cg09849955	-0.0832246	0.0752284	-3.31337	0.0119639	0.0438138	-4.19053	0.0336161	0.116841	0.0832246	19	15052294	R	II	OR7C2	TSS200	opensea	TSS200-opensea		rs79031710;rs147627762;rs181905439;rs185734559;rs201822153	38;31;25;18;4
cg02815785	-0.130488	0.688525	-3.31335	0.0119643	0.0438152	-4.19057	0.623281	0.753769	0.130488	14	37063429	R	II		IGR	opensea	IGR-opensea		rs147680837;rs372916363;rs543221064;rs61994883	27;20;2;1
cg17100412	-0.132661	0.710782	-3.31331	0.0119648	0.043817	-4.19061	0.644451	0.777112	0.132661	20	2840074	R	II	VPS16	Body	opensea	Body-opensea
cg14185860	0.11221	0.784296	3.31331	0.011965	0.0438173	-4.19063	0.840401	0.728191	-0.11221	2	56675941	F	II		IGR	opensea	IGR-opensea		rs190772515;rs182962789;rs554946851	6;25;38
cg24310904	-0.0426439	0.934666	-3.31329	0.0119652	0.0438178	-4.19064	0.913344	0.955988	0.0426439	21	47421270	R	I	COL6A1	Body	island	Body-island	chr21:47421135-47421398	rs374031718;rs552239546;rs564072783	35;17;13
cg24987604	-0.159516	0.233092	-3.31327	0.0119656	0.0438193	-4.19068	0.153334	0.31285	0.159516	17	40189970	R	II		IGR	shore	IGR-shore	chr17:40191787-40192450	rs538073567;rs549938836	21;2
cg19114508	-0.0264241	0.0249254	-3.31326	0.0119657	0.0438194	-4.19069	0.0117133	0.0381374	0.0264241	5	138096709	F	II	CTNNA1	5'UTR	opensea	5'UTR-opensea		rs569488164;rs534319917;rs557569966	1;35;49
cg12240404	0.140665	0.256548	3.31326	0.0119658	0.0438195	-4.1907	0.326881	0.186216	-0.140665	8	93030721	R	II	RUNX1T1	TSS1500	opensea	TSS1500-opensea		rs114586201;rs559194198;rs184627282	26;21;1
cg02865795	-0.217148	0.562438	-3.31323	0.0119662	0.0438209	-4.19074	0.453864	0.671013	0.217148	7	115323157	F	II		IGR	opensea	IGR-opensea		rs536933473	1
cg13381235	-0.155788	0.218425	-3.31323	0.0119663	0.043821	-4.19074	0.140531	0.296319	0.155788	10	64120814	F	II		IGR	opensea	IGR-opensea		rs560715694;rs10821981	1;8
cg26474010	0.144187	0.319554	3.31322	0.0119664	0.0438212	-4.19076	0.391648	0.247461	-0.144187	16	87470156	F	II	ZCCHC14	Body	opensea	Body-opensea		rs148911465	1
cg03353824	-0.104683	0.890808	-3.31315	0.0119676	0.0438253	-4.19086	0.838467	0.94315	0.104683	17	39459558	F	II	KRTAP29-1	TSS1500	opensea	TSS1500-opensea		rs114277285;rs112095492;rs566574574	0;9;24
cg03415828	0.0735668	0.891563	3.31314	0.0119677	0.0438255	-4.19087	0.928346	0.85478	-0.0735668	1	101454970	R	II		IGR	opensea	IGR-opensea
cg04664583	-0.113602	0.678393	-3.31314	0.0119677	0.0438255	-4.19087	0.621592	0.735194	0.113602	10	133996549	R	II	JAKMIP3	3'UTR	shelf	3'UTR-shelf	chr10:133998912-134001500	rs548064579;rs41290013	11;1
cg01775986	-0.0267266	0.0480404	-3.31314	0.0119678	0.0438255	-4.19088	0.0346771	0.0614037	0.0267266	19	51141466	R	II	SYT3	5'UTR	shore	5'UTR-shore	chr19:51142284-51142986
cg23007432	-0.0827462	0.80691	-3.31313	0.011968	0.0438259	-4.19089	0.765537	0.848283	0.0827462	12	54775307	R	II	ZNF385A	Body	shelf	Body-shelf	chr12:54772687-54773028	rs567436760	48
cg08841897	-0.0943987	0.827374	-3.31313	0.011968	0.0438259	-4.1909	0.780174	0.874573	0.0943987	3	18889671	R	II		IGR	opensea	IGR-opensea		rs539137220	1
cg00971332	-0.0625676	0.0733697	-3.31312	0.0119681	0.0438261	-4.19091	0.0420859	0.104654	0.0625676	11	117800571	R	II	TMPRSS13	TSS1500	opensea	TSS1500-opensea
cg06311168	0.0386386	0.859982	3.31312	0.0119682	0.0438262	-4.19091	0.879301	0.840663	-0.0386386	10	80922014	F	II	ZMIZ1	5'UTR	opensea	5'UTR-opensea		rs554615029;rs574776411;rs534014134;rs553987572	0;19;31;33
cg01165402	-0.141366	0.666514	-3.3131	0.0119684	0.0438266	-4.19093	0.595831	0.737197	0.141366	5	115912383	F	II		IGR	island	IGR-island	chr5:115912001-115912384
cg02076826	0.0650849	0.512415	3.3131	0.0119684	0.0438266	-4.19093	0.544957	0.479873	-0.0650849	15	61477299	R	II	RORA	Body	opensea	Body-opensea		rs573779462	25
cg23134169	-0.0331497	0.0530367	-3.3131	0.0119685	0.0438266	-4.19094	0.0364619	0.0696116	0.0331497	19	16682794	R	II	SLC35E1	1stExon	island	1stExon-island	chr19:16682657-16683792	rs575018623	2
cg03170186	0.171021	0.752774	3.31303	0.0119696	0.0438304	-4.19104	0.838285	0.667264	-0.171021	X	123039334	R	II	XIAP	Body	opensea	Body-opensea
cg21132587	-0.0199013	0.940775	-3.31303	0.0119696	0.0438304	-4.19104	0.930824	0.950725	0.0199013	2	3704793	R	I	ALLC	TSS1500	opensea	TSS1500-opensea		rs533888818;rs34629504	15;1
cg03812148	-0.182192	0.786858	-3.31301	0.01197	0.0438315	-4.19107	0.695763	0.877954	0.182192	10	125152247	F	II		IGR	opensea	IGR-opensea		rs536818978;rs555320668	1;20
cg21438177	0.0368489	0.0457587	3.31298	0.0119704	0.0438331	-4.19111	0.0641832	0.0273343	-0.0368489	2	171281833	F	II	MYO3B	Body	opensea	Body-opensea		rs115815739	0
cg09366966	0.118699	0.90113	3.31295	0.011971	0.0438351	-4.19117	0.96048	0.841781	-0.118699	9	110096407	F	II		IGR	opensea	IGR-opensea		rs542149561;rs560791655;rs572670228;rs193136983;rs564701637;rs531816422	0;23;37;41;46;51
cg19253785	0.0828807	0.75773	3.31292	0.0119716	0.0438368	-4.19121	0.79917	0.716289	-0.0828807	10	102130371	R	II		IGR	shelf	IGR-shelf	chr10:102133021-102133557	rs141887517;rs187059147	10;2
cg04568361	0.21657	0.348531	3.31285	0.0119727	0.0438408	-4.19132	0.456815	0.240246	-0.21657	13	113582793	R	II		IGR	opensea	IGR-opensea		rs548369593	1
cg06784809	-0.184152	0.628339	-3.31285	0.0119728	0.0438408	-4.19132	0.536263	0.720415	0.184152	22	20003756	R	II	TANGO2	TSS1500	island	TSS1500-island	chr22:20003521-20004695	rs573178068;rs2531715	49;27
cg12595585	-0.0834322	0.0874136	-3.31283	0.011973	0.0438416	-4.19134	0.0456975	0.12913	0.0834322	6	6008937	R	I	NRN1	TSS1500	island	TSS1500-island	chr6:6008857-6009299	rs111957079	41
cg24983862	0.0412401	0.166743	3.31281	0.0119733	0.0438425	-4.19137	0.187363	0.146123	-0.0412401	17	65242497	F	II	HELZ	TSS1500	island	TSS1500-island	chr17:65240725-65242498	rs570449114	40
cg25623774	0.050394	0.848604	3.31278	0.0119738	0.0438441	-4.19141	0.873801	0.823407	-0.050394	15	81706395	R	I		IGR	opensea	IGR-opensea		rs7169319;rs183149718	39;29
cg03117697	-0.152696	0.347077	-3.31277	0.0119741	0.0438449	-4.19144	0.270729	0.423425	0.152696	4	148491949	R	II		IGR	opensea	IGR-opensea		rs556402280;rs112002684	50;13
cg09159223	-0.0711411	0.926222	-3.31273	0.0119747	0.0438468	-4.19149	0.890651	0.961792	0.0711411	7	36018688	R	II		IGR	shelf	IGR-shelf	chr7:36022319-36022576	rs540227301;rs553885908	38;1
cg27267436	-0.0541741	0.908467	-3.31268	0.0119756	0.0438502	-4.19158	0.88138	0.935554	0.0541741	19	3754012	F	I	APBA3	Body	island	Body-island	chr19:3753744-3754257	rs61731066;rs142650185;rs3746119;rs200609002;rs146035497	8;25;27;40;46
cg23934295	-0.0490381	0.0785334	-3.31264	0.0119763	0.0438525	-4.19164	0.0540143	0.103052	0.0490381	14	85995655	F	II	FLRT2	TSS1500	shore	TSS1500-shore	chr14:85996494-85996958	rs79959314;rs11159706	7;32
cg02063076	0.126747	0.639758	3.31261	0.0119767	0.0438537	-4.19167	0.703132	0.576384	-0.126747	19	41881163	R	II	TMEM91	TSS1500	shore	TSS1500-shore	chr19:41882507-41882773	rs551154434	36
cg17518931	-0.0769127	0.774306	-3.31261	0.0119768	0.0438539	-4.19168	0.73585	0.812763	0.0769127	11	30608198	F	I	MPPED2	TSS1500	shore	TSS1500-shore	chr11:30606004-30608128	rs116398620;rs544564927	3;24
cg26969888	0.0726842	0.145997	3.3126	0.0119769	0.0438539	-4.19168	0.182339	0.109655	-0.0726842	19	14064254	R	II	PODNL1	TSS200	shore	TSS200-shore	chr19:14062785-14063430	rs548590647	34
cg08052069	0.058747	0.694573	3.31257	0.0119775	0.043856	-4.19174	0.723946	0.665199	-0.058747	20	10057883	F	II	SNAP25-AS1	Body	opensea	Body-opensea		rs552878309;rs141864154	0;1
cg26925446	0.0485734	0.0830627	3.31255	0.0119778	0.0438569	-4.19177	0.107349	0.058776	-0.0485734	20	42294501	R	II	MYBL2	TSS1500	shore	TSS1500-shore	chr20:42295399-42296320	rs539807358	40
cg12608727	-0.0690628	0.527357	-3.31248	0.011979	0.0438609	-4.19187	0.492825	0.561888	0.0690628	1	64711033	F	II		IGR	opensea	IGR-opensea		rs150539698;rs544151535;rs565542098	2;41;46
cg05336855	-0.0888559	0.80951	-3.31248	0.0119791	0.0438611	-4.19188	0.765082	0.853938	0.0888559	19	34994787	R	II		IGR	opensea	IGR-opensea
cg18194821	-0.029526	0.913935	-3.31245	0.0119795	0.0438626	-4.19192	0.899172	0.928698	0.029526	1	52456341	F	I	RAB3B	1stExon	island	1stExon-island	chr1:52455970-52456453	rs543286677;rs535823834;rs75532249	0;1;28
cg22076474	-0.0967689	0.616013	-3.31242	0.01198	0.043864	-4.19196	0.567629	0.664398	0.0967689	21	30677172	R	II	BACH1	5'UTR	opensea	5'UTR-opensea
cg20026633	0.0328044	0.0770485	3.31239	0.0119805	0.0438656	-4.192	0.0934507	0.0606464	-0.0328044	3	49837529	F	II	CDH29	TSS1500	shelf	TSS1500-shelf	chr3:49840103-49841191	rs569827980;rs537285252	4;44
cg16522968	-0.152302	0.887232	-3.31228	0.0119824	0.0438726	-4.19218	0.811082	0.963383	0.152302	7	82954068	F	II		IGR	opensea	IGR-opensea		rs192151379;rs372172773	1;18
cg16793866	-0.0466142	0.892525	-3.31227	0.0119825	0.0438728	-4.19219	0.869218	0.915832	0.0466142	20	24451518	F	I	TMEM90B	5'UTR	island	5'UTR-island	chr20:24449844-24452037	rs149945232;rs571064425;rs183108786	7;29;41
cg13778413	-0.0463467	0.940937	-3.31226	0.0119827	0.0438731	-4.1922	0.917763	0.96411	0.0463467	22	47026977	F	II	GRAMD4	Body	shore	Body-shore	chr22:47027366-47027910	rs140821581;rs55815638;rs185039564	39;40;46
cg03032512	-0.105825	0.756734	-3.31226	0.0119827	0.0438731	-4.1922	0.703821	0.809646	0.105825	17	77030418	F	II	C1QTNF1	TSS200	opensea	TSS200-opensea		rs575486552;rs544424641;rs557898356	0;4;29
cg08419356	-0.117311	0.65197	-3.31223	0.0119833	0.0438749	-4.19225	0.593315	0.710626	0.117311	2	232585154	R	II		IGR	opensea	IGR-opensea		rs72994902	39
cg02702115	0.229144	0.350115	3.31221	0.0119835	0.0438756	-4.19227	0.464687	0.235543	-0.229144	12	54984363	F	II		IGR	shore	IGR-shore	chr12:54981933-54982591	rs572875259	45
cg18833788	-0.0280132	0.927581	-3.3122	0.0119838	0.0438764	-4.1923	0.913574	0.941587	0.0280132	19	48994043	R	I	LMTK3	Body	shelf	Body-shelf	chr19:48996864-48997114
cg17848828	0.141103	0.556095	3.31219	0.011984	0.0438769	-4.19231	0.626646	0.485543	-0.141103	15	83875649	R	II	HDGFRP3	Body	island	Body-island	chr15:83875648-83877079
cg14364424	-0.193011	0.689332	-3.31215	0.0119845	0.0438787	-4.19236	0.592827	0.785838	0.193011	12	65324821	F	II	FLJ41278	Body	opensea	Body-opensea		rs79465842;rs551707375	0;25
cg14515049	-0.0572148	0.128018	-3.31215	0.0119846	0.0438787	-4.19237	0.0994102	0.156625	0.0572148	4	3075893	F	I	HTT	TSS1500	shore	TSS1500-shore	chr4:3076186-3076558
cg12459904	-0.0468732	0.923935	-3.31215	0.0119846	0.0438787	-4.19237	0.900498	0.947371	0.0468732	5	140762315	R	II	PCDHGA4	Body	shore	Body-shore	chr5:140762401-140762768	rs6876944;rs11575956	51;34
cg09736846	-0.0865043	0.504937	-3.31213	0.0119849	0.0438795	-4.1924	0.461685	0.548189	0.0865043	8	101443681	F	II		IGR	opensea	IGR-opensea		rs114800589;rs553816424;rs73696758	3;16;49
cg16431888	0.206453	0.399784	3.31212	0.0119851	0.04388	-4.19241	0.50301	0.296558	-0.206453	18	56220870	R	II	ALPK2	Body	opensea	Body-opensea		rs75051298;rs567908999	43;2
cg14059735	-0.0813376	0.556204	-3.31208	0.0119858	0.0438826	-4.19248	0.515536	0.596873	0.0813376	5	166353057	R	II		IGR	opensea	IGR-opensea		rs539996482;rs77615242;rs35969256;rs543929996;rs10037008;rs532827903	41;37;28;24;21;10
cg19806697	-0.0327846	0.940071	-3.31201	0.011987	0.0438867	-4.19258	0.923679	0.956464	0.0327846	17	19313391	F	II	RNF112	TSS1500	opensea	TSS1500-opensea		rs538503404	11
cg19134765	-0.0629466	0.864499	-3.31199	0.0119873	0.0438874	-4.19261	0.833025	0.895972	0.0629466	4	28114486	R	II		IGR	opensea	IGR-opensea		rs532838904;rs183030824;rs149058500	43;4;2
cg00115090	-0.0480858	0.861556	-3.31195	0.0119879	0.0438896	-4.19266	0.837514	0.885599	0.0480858	1	113242166	F	II	MOV10	Body	opensea	Body-opensea		rs77906801	24
cg21743924	0.138317	0.363014	3.31188	0.0119892	0.0438943	-4.19278	0.432172	0.293855	-0.138317	3	170470815	F	II		IGR	opensea	IGR-opensea		rs529936560;rs112399922	35;36
cg18831304	-0.236436	0.293012	-3.31187	0.0119893	0.0438944	-4.19279	0.174794	0.41123	0.236436	4	44058993	R	II		IGR	opensea	IGR-opensea		rs570991449;rs145715670	48;13
cg09255853	-0.0553641	0.760696	-3.31184	0.0119899	0.0438963	-4.19284	0.733014	0.788378	0.0553641	18	32864319	R	II	ZSCAN30	5'UTR	opensea	5'UTR-opensea		rs78549515;rs541033000;rs147984673	33;18;1
cg06250135	-0.0374908	0.936254	-3.31183	0.0119901	0.0438966	-4.19285	0.917509	0.955	0.0374908	8	26481822	F	II	DPYSL2	Body	opensea	Body-opensea		rs139123217;rs551866151;rs370877314	0;21;40
cg03029435	0.157427	0.767697	3.31181	0.0119904	0.0438979	-4.19289	0.846411	0.688984	-0.157427	1	184646414	F	II		IGR	opensea	IGR-opensea		rs180954812	1
cg24592500	-0.211606	0.139539	-3.31179	0.0119906	0.0438983	-4.1929	0.0337358	0.245342	0.211606	1	2863801	R	II		IGR	opensea	IGR-opensea		rs534797228;rs77815797;rs577661846;rs543051443	30;19;2;1
cg02789655	0.0373206	0.940092	3.31178	0.0119908	0.0438988	-4.19292	0.958752	0.921432	-0.0373206	16	1526551	R	II	CLCN7	TSS1500	shore	TSS1500-shore	chr16:1524520-1525534
cg20237707	0.0248154	0.087655	3.31177	0.011991	0.0438995	-4.19294	0.100063	0.0752473	-0.0248154	13	111719772	R	I		IGR	island	IGR-island	chr13:111719704-111720014	rs569497957	45
cg20398769	0.0970413	0.273731	3.31174	0.0119915	0.043901	-4.19298	0.322252	0.225211	-0.0970413	5	40641326	R	II		IGR	opensea	IGR-opensea		rs117764809;rs114817083	36;2
cg09307012	-0.0772849	0.309839	-3.3117	0.0119922	0.0439033	-4.19305	0.271197	0.348482	0.0772849	5	7750994	R	II	ADCY2	Body	opensea	Body-opensea		rs75071778;rs532116553;rs79818181;rs79251903;rs528194606;rs548027179	32;13;11;3;2;1
cg09745833	0.107873	0.291433	3.3117	0.0119923	0.0439033	-4.19305	0.345369	0.237496	-0.107873	1	176042814	R	II	RFWD2	Body	opensea	Body-opensea		rs192140730;rs573183227	34;32
cg12678861	0.0901625	0.746071	3.31167	0.0119927	0.0439047	-4.19309	0.791152	0.70099	-0.0901625	1	84083797	F	II	LOC101927587	Body	opensea	Body-opensea		rs192736326	46
cg16780860	-0.0292551	0.897181	-3.31165	0.011993	0.0439058	-4.19312	0.882553	0.911808	0.0292551	11	67119362	R	II	POLD4	3'UTR	shore	3'UTR-shore	chr11:67120856-67121228	rs146861904	3
cg02352716	-0.0353212	0.941988	-3.31164	0.0119932	0.0439061	-4.19313	0.924327	0.959649	0.0353212	17	1104805	F	II		IGR	shelf	IGR-shelf	chr17:1106812-1107379	rs540391612	4
cg14966331	0.160202	0.726038	3.31164	0.0119932	0.0439061	-4.19314	0.806139	0.645937	-0.160202	13	39785251	F	II		IGR	opensea	IGR-opensea		rs143291770;rs570734209	0;48
cg04970516	0.147458	0.727093	3.31164	0.0119933	0.0439061	-4.19314	0.800822	0.653364	-0.147458	1	204050713	R	II	SOX13	5'UTR	opensea	5'UTR-opensea		rs550195792	2
cg07337914	-0.115023	0.277449	-3.31162	0.0119935	0.0439068	-4.19316	0.219938	0.334961	0.115023	16	85881624	F	II		IGR	shelf	IGR-shelf	chr16:85878939-85879146	rs550101376;rs9935940;rs538686573	31;32;34
cg02471658	-0.131418	0.167742	-3.31162	0.0119936	0.0439069	-4.19317	0.102033	0.233452	0.131418	11	279950	R	II	NLRP6	Body	island	Body-island	chr11:279072-281700
cg03755888	-0.116173	0.879789	-3.31162	0.0119936	0.0439069	-4.19317	0.821703	0.937876	0.116173	8	8514603	F	II		IGR	opensea	IGR-opensea		rs117045005;rs563841571;rs573813879;rs79033297	1;8;32;33
cg03166514	-0.0722281	0.920864	-3.3116	0.0119939	0.0439074	-4.19319	0.88475	0.956978	0.0722281	22	20140818	R	II		IGR	shore	IGR-shore	chr22:20142807-20143042	rs143981629	15
cg10569694	-0.0669002	0.0925118	-3.3116	0.0119939	0.0439074	-4.19319	0.0590617	0.125962	0.0669002	7	5013509	R	II	RNF216L	TSS200	island	TSS200-island	chr7:5013508-5014436	rs192982947;rs536205667	51;49
cg22458888	-0.22829	0.639831	-3.3116	0.011994	0.0439074	-4.1932	0.525686	0.753976	0.22829	3	143316041	R	II	SLC9A9	Body	opensea	Body-opensea		rs112025925;rs555355396	39;5
cg20014266	-0.0591638	0.914621	-3.31159	0.0119941	0.0439076	-4.19321	0.885039	0.944203	0.0591638	3	16969459	R	II	PLCL2	Body	opensea	Body-opensea
cg18877763	0.186497	0.581723	3.31157	0.0119945	0.043909	-4.19325	0.674972	0.488475	-0.186497	1	76539186	R	II	ST6GALNAC3	TSS1500	shore	TSS1500-shore	chr1:76540147-76540653	rs556493695;rs574686475	27;1
cg15451784	-0.0277363	0.951121	-3.31155	0.0119947	0.0439096	-4.19327	0.937253	0.964989	0.0277363	8	1959430	F	II		IGR	shelf	IGR-shelf	chr8:1956926-1957177	rs191445826;rs573381802;rs17750868	0;13;30
cg20951025	-0.0481292	0.75973	-3.3115	0.0119956	0.0439126	-4.19334	0.735665	0.783794	0.0481292	6	167649336	F	I		IGR	opensea	IGR-opensea		rs545340040	1
cg17819168	-0.160995	0.711443	-3.31149	0.0119958	0.0439133	-4.19337	0.630946	0.791941	0.160995	15	23807180	R	II		IGR	opensea	IGR-opensea
cg12954821	-0.104374	0.905969	-3.31147	0.0119962	0.0439143	-4.19339	0.853782	0.958156	0.104374	13	49050942	F	II	RB1	Body	opensea	Body-opensea		rs143105337;rs575278710	0;21
cg05643776	-0.104939	0.169387	-3.31145	0.0119964	0.0439151	-4.19342	0.116918	0.221857	0.104939	10	133015322	R	II	TCERG1L	Body	opensea	Body-opensea		rs893510;rs11017823;rs148431686	45;44;27
cg23957643	-0.0602875	0.921309	-3.31144	0.0119967	0.0439159	-4.19344	0.891165	0.951453	0.0602875	1	110305591	F	II	EPS8L3	5'UTR	opensea	5'UTR-opensea		rs564842637	45
cg07913592	-0.0673977	0.923801	-3.31142	0.0119971	0.0439169	-4.19347	0.890102	0.9575	0.0673977	9	72436854	R	II	C9orf135-AS1	TSS1500	opensea	TSS1500-opensea
cg19299776	-0.129131	0.374691	-3.31142	0.0119971	0.0439169	-4.19348	0.310126	0.439257	0.129131	10	27624536	R	II		IGR	opensea	IGR-opensea		rs11015700;rs551770857;rs61739214;rs139908571;rs149820627;rs61739219;rs61739222	44;32;16;6;5;2;1
cg24743201	-0.225104	0.320064	-3.31139	0.0119976	0.0439185	-4.19352	0.207512	0.432616	0.225104	11	70491744	F	II	SHANK2	Body	opensea	Body-opensea
cg10929520	0.116076	0.827164	3.31138	0.0119977	0.0439186	-4.19353	0.885202	0.769126	-0.116076	1	27803460	F	II	WASF2	5'UTR	opensea	5'UTR-opensea		rs149762093;rs543281966	1;30
cg26675933	-0.181012	0.588568	-3.31138	0.0119977	0.0439186	-4.19353	0.498061	0.679074	0.181012	7	13681176	F	II		IGR	opensea	IGR-opensea		rs576503135;rs182285494	0;1
cg11006568	-0.0309618	0.0469002	-3.31137	0.0119979	0.0439191	-4.19355	0.0314193	0.062381	0.0309618	7	154033242	F	II	DPP6	Body	opensea	Body-opensea
cg18449024	-0.0816649	0.84733	-3.31135	0.0119982	0.04392	-4.19358	0.806497	0.888162	0.0816649	14	105206303	R	II	ADSSL1	Body	opensea	Body-opensea
cg01832346	-0.0533886	0.840345	-3.31135	0.0119982	0.04392	-4.19358	0.813651	0.86704	0.0533886	10	47658413	F	II	ANTXRL	Body	shelf	Body-shelf	chr10:47653906-47654500	rs546875174;rs571536802;rs111963857	13;15;34
cg14769754	-0.0194503	0.020824	-3.31134	0.0119983	0.0439202	-4.19359	0.0110989	0.0305492	0.0194503	5	77641453	R	II		IGR	opensea	IGR-opensea		rs182065640;rs575427247;rs186880061	36;31;26
cg13914600	0.0490382	0.579606	3.31133	0.0119986	0.0439209	-4.19361	0.604125	0.555087	-0.0490382	19	43442804	F	II	PSG7	TSS1500	opensea	TSS1500-opensea		rs117776566;rs73553566;rs116944723;rs73553569;rs537569350;rs181220630;rs570973848;rs147529837;rs184593223	0;1;3;5;6;15;16;40;44
cg02661099	-0.139515	0.189371	-3.31131	0.0119989	0.0439219	-4.19364	0.119614	0.259129	0.139515	2	241338581	R	II		IGR	opensea	IGR-opensea		rs188884554	21
cg19472243	0.226684	0.786785	3.31129	0.0119992	0.0439226	-4.19366	0.900127	0.673443	-0.226684	22	50520995	F	II	MLC1	Body	opensea	Body-opensea		rs577303063;rs534785468;rs553595569	0;8;19
cg16997999	0.0605125	0.404313	3.31124	0.012	0.0439255	-4.19374	0.434569	0.374056	-0.0605125	12	122309649	F	II	HPD	5'UTR	opensea	5'UTR-opensea		rs143552519	7
cg12367009	-0.0375915	0.0571279	-3.31121	0.0120006	0.0439273	-4.19378	0.0383322	0.0759237	0.0375915	18	55673626	F	II		IGR	opensea	IGR-opensea		rs182132983	21
cg19394114	-0.157136	0.393263	-3.3112	0.0120007	0.0439277	-4.1938	0.314695	0.471831	0.157136	14	63789881	R	II		IGR	opensea	IGR-opensea		rs557903300;rs571611880	51;13
cg14352385	0.120434	0.256252	3.31117	0.0120013	0.0439296	-4.19385	0.316469	0.196035	-0.120434	11	47534499	R	II	CELF1	5'UTR	opensea	5'UTR-opensea		rs553057590	36
cg03214697	-0.0571933	0.543712	-3.31116	0.0120014	0.0439297	-4.19386	0.515116	0.572309	0.0571933	22	30901532	F	II	SEC14L4	Body	island	Body-island	chr22:30901242-30901744
cg08972867	-0.0821622	0.317361	-3.31115	0.0120016	0.0439304	-4.19388	0.27628	0.358442	0.0821622	2	71680637	F	II	DYSF	TSS200	island	TSS200-island	chr2:71680558-71681276	rs549049472	16
cg22879863	-0.120538	0.373272	-3.31113	0.012002	0.0439314	-4.19391	0.313003	0.433541	0.120538	22	44421568	R	II	PARVB	TSS1500	shore	TSS1500-shore	chr22:44419824-44420790	rs2267592	7
cg05043025	-0.0717736	0.410003	-3.31111	0.0120022	0.0439323	-4.19393	0.374116	0.445889	0.0717736	10	1569971	F	I	ADARB2	Body	opensea	Body-opensea		rs573444926	20
cg16821267	0.0932382	0.0843203	3.3111	0.0120024	0.0439327	-4.19395	0.130939	0.0377012	-0.0932382	X	27840014	F	II	MAGEB10	Body	opensea	Body-opensea
cg05385260	0.0586127	0.865177	3.31108	0.0120028	0.0439338	-4.19398	0.894484	0.835871	-0.0586127	11	2922852	F	II	SLC22A18AS	5'UTR	shore	5'UTR-shore	chr11:2923301-2923817	rs147434218	34
cg00099393	0.135781	0.733366	3.31107	0.012003	0.0439343	-4.194	0.801257	0.665476	-0.135781	7	157361621	R	II	PTPRN2	Body	island	Body-island	chr7:157361512-157361805	rs548805667;rs556736303	45;36
cg07097374	-0.0718197	0.834734	-3.31106	0.0120031	0.0439346	-4.19401	0.798824	0.870643	0.0718197	4	100573536	R	I		IGR	island	IGR-island	chr4:100573059-100573578	rs375438214;rs557320263	37;11
cg18186496	-0.0271846	0.954468	-3.31103	0.0120037	0.0439365	-4.19406	0.940876	0.96806	0.0271846	14	45665269	F	II	FANCM	Body	opensea	Body-opensea		rs144590257;rs112049621;rs544437559;rs78876918	0;32;36;43
cg07570618	-0.0728535	0.870921	-3.31101	0.0120039	0.0439372	-4.19408	0.834494	0.907348	0.0728535	1	1992389	F	II	PRKCZ	Body	shore	Body-shore	chr1:1990779-1991171	rs6691398;rs562416871;rs75246334;rs547848356	1;17;42;50
cg21007190	-0.0433319	0.0677713	-3.311	0.0120042	0.0439381	-4.19411	0.0461053	0.0894372	0.0433319	7	128578297	R	I	IRF5	5'UTR	island	5'UTR-island	chr7:128577818-128578756	rs548791514;rs575774110;rs540007794	42;25;7
cg23536293	-0.108936	0.217076	-3.31098	0.0120044	0.0439388	-4.19413	0.162608	0.271544	0.108936	12	99524459	F	II	ANKS1B	Body	opensea	Body-opensea		rs189961062	40
cg00927035	0.0385653	0.909801	3.31096	0.0120047	0.0439397	-4.19416	0.929083	0.890518	-0.0385653	11	45825445	R	II	SLC35C1	TSS200	shore	TSS200-shore	chr11:45825615-45826872
cg24456654	-0.0956636	0.759955	-3.31091	0.0120056	0.0439426	-4.19423	0.712123	0.807787	0.0956636	4	41754125	R	II		IGR	shore	IGR-shore	chr4:41752280-41752502	rs527309568;rs547073711	49;47
cg14127046	-0.0412077	0.914215	-3.31091	0.0120056	0.0439426	-4.19423	0.893612	0.934819	0.0412077	2	236147233	R	II		IGR	opensea	IGR-opensea		rs9287589;rs572075709;rs541071973	46;35;27
cg21092464	-0.116044	0.478584	-3.31086	0.0120064	0.0439453	-4.19431	0.420562	0.536607	0.116044	22	36601522	F	I	APOL4	TSS1500	opensea	TSS1500-opensea		rs530207623;rs2005590;rs563307586	11;41;42
cg12257502	-0.193527	0.39562	-3.31084	0.0120069	0.043947	-4.19435	0.298857	0.492384	0.193527	16	2867623	F	II	PRSS21	Body	island	Body-island	chr16:2867245-2868002	rs574321388	1
cg22359664	-0.139063	0.456479	-3.31082	0.0120072	0.0439476	-4.19437	0.386947	0.52601	0.139063	17	35289432	F	II		IGR	island	IGR-island	chr17:35289388-35289623	rs530650083	7
cg10428850	0.0902204	0.709494	3.31082	0.0120072	0.0439476	-4.19437	0.754604	0.664384	-0.0902204	1	53379714	R	II	ECHDC2	Body	opensea	Body-opensea		rs111394070;rs147081577	19;2
cg24393498	-0.0477082	0.0564451	-3.31081	0.0120074	0.043948	-4.19439	0.032591	0.0802992	0.0477082	3	49203316	R	II	CCDC71	5'UTR	island	5'UTR-island	chr3:49203285-49203820
cg17395940	0.0592046	0.399899	3.31081	0.0120075	0.043948	-4.1944	0.429501	0.370297	-0.0592046	10	73561279	R	II	CDH23	Body	opensea	Body-opensea		rs552838559;rs189089475	32;14
cg25800926	-0.163594	0.536642	-3.3108	0.0120076	0.0439482	-4.19441	0.454846	0.618439	0.163594	11	8288498	R	II		IGR	shore	IGR-shore	chr11:8289532-8290322	rs146313721	8
cg26076054	-0.0243729	0.962758	-3.3108	0.0120076	0.0439482	-4.19441	0.950572	0.974945	0.0243729	5	421317	F	I	AHRR	Body	island	Body-island	chr5:421224-421751	rs553196159	12
cg23635789	-0.0307791	0.943597	-3.31077	0.012008	0.0439494	-4.19444	0.928208	0.958987	0.0307791	20	36013428	F	II	SRC	Body	island	Body-island	chr20:36012595-36013439
cg00016968	-0.0466974	0.0713124	-3.31075	0.0120083	0.0439503	-4.19447	0.0479637	0.0946611	0.0466974	1	113250448	R	II	RHOC	TSS1500	shore	TSS1500-shore	chr1:113249342-113250198	rs574167907;rs3125045;rs142116517	51;48;20
cg15415571	-0.225949	0.664858	-3.31075	0.0120083	0.0439503	-4.19447	0.551884	0.777832	0.225949	2	113805619	F	II	IL36B	5'UTR	shelf	5'UTR-shelf	chr2:113808517-113808756	rs565815742;rs534436293	1;20
cg08344174	0.0427229	0.801268	3.31075	0.0120084	0.0439503	-4.19448	0.82263	0.779907	-0.0427229	6	3926662	F	II		IGR	opensea	IGR-opensea		rs548074272;rs568391709;rs533822276	4;12;50
cg08019078	-0.178821	0.703261	-3.31074	0.0120085	0.0439505	-4.19449	0.61385	0.792671	0.178821	6	138104026	R	II		IGR	opensea	IGR-opensea		rs146232420	1
cg12230709	-0.0718649	0.834446	-3.31072	0.0120089	0.0439517	-4.19452	0.798514	0.870379	0.0718649	19	840873	F	I	PRTN3	TSS200	shelf	TSS200-shelf	chr19:843468-844085	rs529934543;rs548470922	15;22
cg01430527	-0.078636	0.480522	-3.31071	0.012009	0.0439521	-4.19454	0.441204	0.51984	0.078636	8	128565890	F	II		IGR	opensea	IGR-opensea		rs528680907;rs548444075	21;26
cg20399618	0.114059	0.54564	3.31068	0.0120096	0.043954	-4.19459	0.60267	0.488611	-0.114059	8	124133796	F	II	TBC1D31	Body	opensea	Body-opensea		rs534188455	5
cg16213335	-0.0308045	0.967922	-3.31062	0.0120106	0.0439573	-4.19467	0.95252	0.983324	0.0308045	3	49230464	F	II	C3orf84	TSS1500	opensea	TSS1500-opensea
cg13520547	0.191866	0.300009	3.31062	0.0120107	0.0439573	-4.19468	0.395942	0.204076	-0.191866	1	171833304	F	II	DNM3-IT1	TSS200	opensea	TSS200-opensea
cg23349242	-0.151388	0.594795	-3.31062	0.0120107	0.0439573	-4.19468	0.519101	0.670489	0.151388	22	24577448	F	II	SUSD2	5'UTR	opensea	5'UTR-opensea		rs370377660;rs530314189;rs373759545	0;1;24
cg08385164	0.0767095	0.910444	3.31057	0.0120115	0.0439599	-4.19475	0.948798	0.872089	-0.0767095	12	6689542	F	II	CHD4	Body	opensea	Body-opensea		rs74871915;rs552927942;rs183893686;rs535242623	1;20;22;48
cg22695711	0.1571	0.656794	3.31056	0.0120116	0.0439601	-4.19476	0.735344	0.578244	-0.1571	7	36607476	R	II	AOAH	Body	opensea	Body-opensea		rs545713446;rs562468284;rs531383917;rs548019860	47;32;16;3
cg26625593	-0.124846	0.839761	-3.31054	0.012012	0.0439616	-4.1948	0.777338	0.902184	0.124846	10	98460747	F	II	PIK3AP1	Body	opensea	Body-opensea		rs78239272	1
cg05288397	0.0914428	0.898957	3.31053	0.0120121	0.0439617	-4.19481	0.944679	0.853236	-0.0914428	3	23642355	R	II	MIR548AC	Body	opensea	Body-opensea		rs538949001;rs554071759	9;3
cg12681001	-0.219442	0.68749	-3.31052	0.0120122	0.043962	-4.19482	0.577769	0.797211	0.219442	6	31543540	R	II	TNF	1stExon	opensea	1stExon-opensea		rs565862537;rs201502336	9;1
cg14081262	-0.0661047	0.907567	-3.31048	0.012013	0.0439647	-4.19489	0.874514	0.940619	0.0661047	9	92034950	F	II	SEMA4D	5'UTR	opensea	5'UTR-opensea		rs548010576	1
cg01176516	-0.0819336	0.135395	-3.31046	0.0120134	0.0439657	-4.19492	0.0944283	0.176362	0.0819336	7	63506148	F	I	ZNF727	Body	island	Body-island	chr7:63505977-63506298	rs144082935;rs572616014	0;1
cg07650252	-0.173989	0.210312	-3.31045	0.0120135	0.0439659	-4.19493	0.123318	0.297307	0.173989	4	44450870	R	II	KCTD8	TSS200	island	TSS200-island	chr4:44449386-44451133
cg23566335	-0.110809	0.703715	-3.31045	0.0120135	0.043966	-4.19493	0.648311	0.75912	0.110809	8	39442347	R	II	ADAM18	Body	opensea	Body-opensea		rs529164784;rs549405018	12;2
cg21042079	-0.0830325	0.832227	-3.31043	0.0120139	0.043967	-4.19496	0.790711	0.873743	0.0830325	16	23421564	R	II	COG7	Body	opensea	Body-opensea		rs149330677;rs559498799	24;19
cg26875233	0.0861658	0.380445	3.31043	0.0120139	0.043967	-4.19497	0.423528	0.337363	-0.0861658	11	93583750	F	II	C11orf90	TSS200	shore	TSS200-shore	chr11:93583374-93583717	rs553237869;rs141712974;rs536485018;rs10831106;rs557571843;rs576047864	12;20;38;40;41;48
cg16543090	-0.087917	0.892249	-3.31042	0.0120141	0.0439672	-4.19498	0.848291	0.936207	0.087917	7	999184	R	II		IGR	opensea	IGR-opensea		rs75494621;rs549868171;rs569703637	42;41;20
cg04555220	-0.148827	0.221836	-3.31042	0.0120141	0.0439672	-4.19498	0.147422	0.296249	0.148827	5	9546695	F	II	SEMA5A	TSS1500	island	TSS1500-island	chr5:9544692-9546715	rs190925462;rs541926016	12;26
cg03619822	-0.047261	0.932227	-3.31041	0.0120141	0.0439672	-4.19499	0.908597	0.955858	0.047261	17	42348718	F	II		IGR	opensea	IGR-opensea		rs7209090;rs543942955	7;51
cg13524102	-0.115656	0.342548	-3.31041	0.0120143	0.0439675	-4.195	0.28472	0.400377	0.115656	9	137915317	R	II		IGR	opensea	IGR-opensea		rs116606224	1
cg24293214	-0.0427801	0.943778	-3.31035	0.0120153	0.043971	-4.19509	0.922388	0.965168	0.0427801	4	78843959	F	II	MRPL1	Body	opensea	Body-opensea		rs185734232;rs533311378	0;7
cg20469744	-0.0590507	0.601282	-3.31032	0.0120158	0.0439722	-4.19513	0.571757	0.630807	0.0590507	13	43949447	F	II	ENOX1	Body	opensea	Body-opensea		rs139407860;rs185139813	0;26
cg09289469	0.114253	0.129528	3.31031	0.0120158	0.0439722	-4.19513	0.186655	0.0724018	-0.114253	4	106321260	F	II	PPA2	Body	opensea	Body-opensea
cg10281378	-0.157209	0.539433	-3.31031	0.0120158	0.0439722	-4.19514	0.460829	0.618037	0.157209	4	8651225	R	II		IGR	opensea	IGR-opensea		rs555538125;rs558525856	20;2
cg02213971	-0.0605511	0.912722	-3.31031	0.0120158	0.0439722	-4.19514	0.882446	0.942997	0.0605511	11	69994230	R	II	ANO1	Body	opensea	Body-opensea		rs148611024	35
cg04412172	-0.0888812	0.541693	-3.3103	0.012016	0.0439728	-4.19515	0.497253	0.586134	0.0888812	12	117111591	R	II		IGR	opensea	IGR-opensea		rs546356074	2
cg24933966	-0.0298018	0.942636	-3.31027	0.0120165	0.0439744	-4.1952	0.927735	0.957537	0.0298018	5	84408748	F	II		IGR	opensea	IGR-opensea		rs144128636	8
cg04075990	-0.052652	0.0641505	-3.31027	0.0120167	0.0439746	-4.19521	0.0378245	0.0904765	0.052652	3	106176366	R	II		IGR	opensea	IGR-opensea		rs187544312;rs112095315;rs192532468;rs572003290	42;39;23;2
cg05455511	0.154982	0.771402	3.31026	0.0120168	0.0439751	-4.19522	0.848893	0.693911	-0.154982	7	4814154	R	II	AP5Z1	TSS1500	shore	TSS1500-shore	chr7:4815019-4815542	rs147319260	30
cg23806773	0.0927701	0.850197	3.31025	0.0120169	0.0439751	-4.19523	0.896583	0.803812	-0.0927701	20	43516312	R	II	YWHAB	5'UTR	shore	5'UTR-shore	chr20:43514595-43514885	rs190826896	45
cg18419476	-0.341073	0.285214	-3.31018	0.0120182	0.0439797	-4.19535	0.114678	0.455751	0.341073	X	13587506	R	II	EGFL6	TSS200	shore	TSS200-shore	chrX:13587648-13588221	rs75006889	35
cg14990557	-0.0959578	0.0886265	-3.31016	0.0120185	0.0439806	-4.19537	0.0406476	0.136605	0.0959578	14	95083096	F	II	SERPINA3	Body	opensea	Body-opensea		rs190845478;rs546199942;rs115677647;rs2268336	1;8;19;20
cg06708956	-0.0626806	0.686114	-3.31009	0.0120197	0.0439848	-4.19548	0.654774	0.717455	0.0626806	4	159977429	R	II		IGR	opensea	IGR-opensea		rs144860742;rs76302685;rs112421102	33;22;1
cg01638592	-0.0328222	0.950937	-3.31006	0.0120201	0.043986	-4.19551	0.934526	0.967349	0.0328222	12	111472183	F	I	CUX2	Body	island	Body-island	chr12:111471960-111473546	rs542151314	49
cg10309027	-0.262882	0.648926	-3.31003	0.0120207	0.043988	-4.19557	0.517485	0.780367	0.262882	10	91102136	F	II		IGR	opensea	IGR-opensea		rs573484784	25
cg24649189	-0.0526611	0.910137	-3.31	0.0120212	0.0439897	-4.19561	0.883807	0.936468	0.0526611	9	112933869	R	II	PALM2-AKAP2	3'UTR	opensea	3'UTR-opensea
cg19712123	-0.136606	0.715997	-3.30998	0.0120215	0.0439905	-4.19563	0.647694	0.7843	0.136606	1	232940329	F	II	KIAA1383	TSS1500	shore	TSS1500-shore	chr1:232941054-232941707	rs552436915;rs565811570	26;32
cg09032649	-0.0715304	0.936055	-3.30994	0.0120222	0.0439931	-4.1957	0.90029	0.97182	0.0715304	17	18049192	R	II	MYO15A	ExonBnd	opensea	ExonBnd-opensea		rs201459354	18
cg08662168	-0.0908565	0.0773052	-3.30993	0.0120225	0.0439937	-4.19572	0.0318769	0.122733	0.0908565	17	9976437	F	II	GAS7	Body	opensea	Body-opensea		rs117722608	27
cg17127339	-0.0853416	0.398802	-3.30992	0.0120225	0.0439938	-4.19573	0.356131	0.441472	0.0853416	11	124709223	R	II		IGR	island	IGR-island	chr11:124709222-124709957	rs569427827;rs536882095;rs555220223;rs573450227	51;45;39;1
cg00894715	-0.149906	0.51817	-3.30985	0.0120238	0.0439983	-4.19584	0.443217	0.593123	0.149906	11	34489880	F	II	CAT	Body	opensea	Body-opensea		rs370234500	25
cg24365867	0.184496	0.557674	3.3098	0.0120245	0.0440006	-4.1959	0.649922	0.465426	-0.184496	11	10715595	R	II	MRVI1	TSS1500	opensea	TSS1500-opensea		rs553274705	2
cg00582194	-0.0949181	0.362868	-3.30977	0.0120251	0.0440026	-4.19596	0.315409	0.410327	0.0949181	6	169930709	R	II	WDR27	Body	opensea	Body-opensea		rs79006673;rs140811402	47;2
cg04906675	-0.0349223	0.955466	-3.30977	0.0120252	0.0440026	-4.19596	0.938005	0.972927	0.0349224	21	46282990	F	II	PTTG1IP	Body	opensea	Body-opensea		rs561447454;rs55793233;rs540333609	1;11;14
cg07538176	0.0249654	0.0347995	3.30972	0.012026	0.0440055	-4.19603	0.0472822	0.0223168	-0.0249654	11	92807225	R	II		IGR	opensea	IGR-opensea		rs536678305	27
cg24214699	0.0333678	0.0514399	3.3097	0.0120263	0.0440064	-4.19606	0.0681238	0.034756	-0.0333678	10	134150451	R	II	LRRC27	Body	opensea	Body-opensea		rs7085610;rs117294425	27;14
cg01883287	0.0471551	0.0447949	3.30969	0.0120265	0.0440068	-4.19608	0.0683725	0.0212174	-0.0471551	8	58744154	F	II		IGR	opensea	IGR-opensea		rs111389525	29
cg09929369	-0.0785645	0.217025	-3.30969	0.0120265	0.0440068	-4.19608	0.177743	0.256308	0.0785645	16	71501547	R	II		IGR	opensea	IGR-opensea		rs141410650	42
cg22705153	-0.0246575	0.899264	-3.30967	0.0120268	0.0440077	-4.19611	0.886935	0.911593	0.0246575	2	3290114	R	II	TSSC1	Body	shore	Body-shore	chr2:3289426-3289731	rs533953532;rs193195410	10;1
cg10466522	-0.0515677	0.516568	-3.30965	0.0120272	0.0440089	-4.19614	0.490785	0.542352	0.0515677	1	24532605	F	II	LOC284632	Body	opensea	Body-opensea		rs570609221;rs17841823	0;35
cg21354052	-0.0715662	0.915763	-3.30964	0.0120273	0.0440091	-4.19615	0.87998	0.951546	0.0715662	3	153200949	F	II	C3orf79	TSS1500	opensea	TSS1500-opensea		rs187928893;rs147172531	34;35
cg09632458	-0.0895325	0.0726714	-3.30963	0.0120275	0.0440095	-4.19616	0.0279051	0.117438	0.0895325	7	157997887	F	II	PTPRN2	Body	shore	Body-shore	chr7:157996642-157997027	rs151186740;rs374426916	0;17
cg12671627	-0.0464734	0.812739	-3.30962	0.0120277	0.0440101	-4.19618	0.789502	0.835976	0.0464734	6	56112895	F	II	COL21A1	TSS1500	shore	TSS1500-shore	chr6:56112188-56112444
cg22010309	-0.0239134	0.0640777	-3.30961	0.0120278	0.0440102	-4.19619	0.052121	0.0760343	0.0239134	4	67441146	R	II		IGR	opensea	IGR-opensea		rs546319863;rs566486418	25;3
cg02761376	-0.182736	0.621773	-3.3096	0.0120281	0.0440112	-4.19622	0.530405	0.713141	0.182736	8	24771645	F	II	NEFM	TSS1500	island	TSS1500-island	chr8:24770908-24772547	rs143225915;rs59062625	1;48
cg11324504	-0.112334	0.888515	-3.30959	0.0120282	0.0440113	-4.19623	0.832347	0.944682	0.112334	22	38474147	R	I	SLC16A8	3'UTR	shelf	3'UTR-shelf	chr22:38476836-38478839	rs376340908;rs114204627	34;1
cg12651137	-0.0676159	0.294639	-3.30956	0.0120287	0.0440132	-4.19628	0.260831	0.328447	0.0676159	2	95996355	F	II	KCNIP3	Body	opensea	Body-opensea		rs551154023;rs545615937;rs565554185	0;35;44
cg07495089	-0.0760232	0.798009	-3.30955	0.0120289	0.0440137	-4.19629	0.759997	0.836021	0.0760232	11	103933128	R	II	PDGFD	Body	opensea	Body-opensea		rs560375882;rs113871122	24;1
cg05902236	0.0735733	0.137731	3.30952	0.0120294	0.044015	-4.19633	0.174518	0.100944	-0.0735733	11	2262359	F	II		IGR	opensea	IGR-opensea
cg24200681	0.0743961	0.0817165	3.30952	0.0120294	0.044015	-4.19634	0.118915	0.0445184	-0.0743961	4	100575847	F	II		IGR	shore	IGR-shore	chr4:100574403-100574654	rs542331441;rs560957249	4;37
cg06688165	-0.119567	0.109916	-3.30952	0.0120294	0.044015	-4.19634	0.0501326	0.1697	0.119567	19	4205296	R	II	ANKRD24	Body	opensea	Body-opensea
cg23671410	0.0823644	0.087374	3.3095	0.0120297	0.0440156	-4.19636	0.128556	0.0461918	-0.0823644	6	52119978	R	II		IGR	opensea	IGR-opensea		rs554192462;rs116404624	42;2
cg22944307	-0.0767159	0.880213	-3.30948	0.01203	0.0440168	-4.19639	0.841855	0.918571	0.0767159	19	2317996	R	I		IGR	shelf	IGR-shelf	chr19:2321581-2321990	rs538801859;rs550759089;rs28645435;rs62119715	17;16;10;2
cg25204319	-0.0483243	0.932592	-3.30941	0.0120313	0.0440211	-4.1965	0.90843	0.956754	0.0483243	2	12984815	F	II		IGR	opensea	IGR-opensea		rs564675595;rs539560941	31;44
cg03369382	-0.0618306	0.894317	-3.30939	0.0120317	0.0440223	-4.19654	0.863401	0.925232	0.0618306	7	139427635	R	II	HIPK2	Body	opensea	Body-opensea		rs578060647;rs140278721	2;1
cg00367327	0.110002	0.542059	3.30937	0.012032	0.0440233	-4.19656	0.59706	0.487058	-0.110002	22	44419885	R	II	PARVB	Body	island	Body-island	chr22:44419824-44420790	rs533193259;rs550020739;rs7285340	33;23;16
cg01378949	0.0500129	0.883212	3.30935	0.0120322	0.044024	-4.19659	0.908219	0.858206	-0.0500129	18	74640162	R	II	ZNF236	Body	opensea	Body-opensea		rs185118976;rs547780212;rs534035334	36;2;1
cg17851604	-0.10046	0.57503	-3.30934	0.0120324	0.0440246	-4.1966	0.5248	0.62526	0.10046	2	202753217	R	II	CDK15	Body	opensea	Body-opensea		rs148452531;rs531223448	23;22
cg24655167	-0.0386173	0.949163	-3.30932	0.0120328	0.0440258	-4.19664	0.929855	0.968472	0.0386173	8	2085310	F	II	MYOM2	Body	opensea	Body-opensea		rs5023995;rs535241694;rs79300908;rs545799331;rs559710860;rs573193959;rs5023993	6;10;14;36;37;42;43
cg20743974	0.245242	0.528995	3.3093	0.0120331	0.0440266	-4.19666	0.651616	0.406374	-0.245242	1	226497969	F	II	LIN9	TSS1500	shore	TSS1500-shore	chr1:226496361-226497501	rs559539141	26
cg19784382	-0.116312	0.235713	-3.3093	0.0120332	0.0440266	-4.19667	0.177557	0.293869	0.116312	19	15570664	R	II	RASAL3	Body	shore	Body-shore	chr19:15568027-15569227	rs76683813;rs201062170	35;29
cg04817436	-0.115864	0.89822	-3.30929	0.0120332	0.0440266	-4.19667	0.840288	0.956152	0.115864	2	86037669	R	II		IGR	shore	IGR-shore	chr2:86038311-86038666
cg03224850	-0.059283	0.440012	-3.30928	0.0120335	0.0440274	-4.1967	0.410371	0.469654	0.059283	1	19199155	F	II	ALDH4A1	3'UTR	opensea	3'UTR-opensea		rs562498725	0
cg09427311	0.0454862	0.0535759	3.30924	0.0120341	0.0440296	-4.19676	0.076319	0.0308328	-0.0454862	9	129885730	R	II	ANGPTL2	TSS1500	opensea	TSS1500-opensea		rs151179050	2
cg10177295	-0.136915	0.484424	-3.30913	0.012036	0.0440362	-4.19692	0.415966	0.552882	0.136915	3	159390325	F	II	SCHIP1	Body	opensea	Body-opensea		rs145828866;rs78108173	1;42
cg25904926	0.113691	0.745007	3.30913	0.012036	0.0440362	-4.19692	0.801852	0.688161	-0.113691	5	103204109	R	II		IGR	opensea	IGR-opensea		rs148542253;rs548646198;rs73777614;rs534514442	50;47;29;4
cg19079569	-0.111169	0.085093	-3.30911	0.0120363	0.0440369	-4.19694	0.0295086	0.140677	0.111169	1	157774423	R	II	FCRL1	Body	opensea	Body-opensea		rs545119391;rs563224069	30;1
cg14458783	-0.0284072	0.961983	-3.30909	0.0120368	0.0440384	-4.19699	0.94778	0.976187	0.0284072	17	1028673	F	I	ABR	Body	island	Body-island	chr17:1028544-1028972	rs117732533;rs150074340;rs565130978;rs577120871	3;19;39;51
cg15711720	0.0492803	0.854086	3.30902	0.0120379	0.0440424	-4.19709	0.878726	0.829446	-0.0492803	12	77156933	F	II	ZDHHC17	TSS1500	shore	TSS1500-shore	chr12:77157518-77158405	rs151119236;rs530602599	24;51
cg21486532	0.17027	0.698529	3.309	0.0120383	0.0440436	-4.19712	0.783664	0.613394	-0.17027	2	242735135	R	II	GAL3ST2	Body	opensea	Body-opensea		rs537856926;rs556776890;rs536020017	21;18;2
cg23640019	-0.0324335	0.0428948	-3.30898	0.0120386	0.0440447	-4.19715	0.0266781	0.0591115	0.0324335	11	75526909	F	II	UVRAG	Body	island	Body-island	chr11:75526396-75526926	rs574950779;rs112013441	1;27
cg21077378	-0.0743111	0.0791148	-3.30897	0.0120388	0.0440452	-4.19717	0.0419593	0.11627	0.0743111	14	106157946	F	II		IGR	opensea	IGR-opensea		rs587614581;rs111640090;rs587698365	30;33;38
cg14043509	-0.106262	0.121305	-3.30896	0.0120389	0.0440453	-4.19718	0.068174	0.174436	0.106262	12	4141051	F	II		IGR	island	IGR-island	chr12:4140520-4141052	rs563021491;rs147157482;rs2540120	18;33;40
cg13334930	-0.0649049	0.888224	-3.30896	0.012039	0.0440453	-4.19718	0.855771	0.920676	0.0649049	2	133479695	F	II	NCKAP5	Body	opensea	Body-opensea		rs545326095;rs148812733;rs142478243;rs569765056	2;11;20;48
cg05286290	-0.066556	0.0640847	-3.30889	0.0120402	0.0440496	-4.19729	0.0308067	0.0973627	0.066556	8	143624669	R	II	ADGRB1	Body	shore	Body-shore	chr8:143623275-143623662	rs149612732	15
cg22955551	0.105364	0.235074	3.30888	0.0120403	0.0440499	-4.1973	0.287756	0.182392	-0.105364	14	62220758	R	II		IGR	shelf	IGR-shelf	chr14:62217725-62218077	rs532325039;rs115667064;rs565918420	9;8;5
cg10319870	-0.0498433	0.059697	-3.30884	0.012041	0.0440521	-4.19736	0.0347753	0.0846186	0.0498433	10	36164214	F	II		IGR	opensea	IGR-opensea		rs577163225	0
cg07661904	-0.0662328	0.141941	-3.30882	0.0120413	0.0440532	-4.19739	0.108825	0.175058	0.0662328	10	71930999	R	I	SAR1A	TSS1500	shore	TSS1500-shore	chr10:71930007-71930587	rs548814496;rs140523256;rs528323726	37;25;21
cg18086316	-0.0595805	0.0828997	-3.30878	0.012042	0.0440553	-4.19745	0.0531095	0.11269	0.0595805	20	45242547	R	II	SLC13A3	5'UTR	opensea	5'UTR-opensea		rs542553100;rs55905572;rs528225171	45;16;2
cg14916459	0.0763466	0.587865	3.30877	0.0120422	0.0440558	-4.19746	0.626038	0.549692	-0.0763466	2	97616367	F	II	FAM178B	Body	opensea	Body-opensea		rs182318502;rs150536178;rs554682640	8;33;46
cg09418843	0.0707225	0.124581	3.30877	0.0120422	0.0440558	-4.19747	0.159942	0.0892193	-0.0707225	9	10564124	F	II	PTPRD	5'UTR	opensea	5'UTR-opensea		rs565371282;rs374350567;rs142716349	17;24;38
cg01494544	0.133197	0.731229	3.30871	0.0120433	0.0440595	-4.19756	0.797827	0.66463	-0.133197	9	111981327	F	II	EPB41L4B	Body	opensea	Body-opensea		rs117089645	43
cg10610337	-0.0659547	0.898164	-3.30868	0.0120436	0.0440606	-4.19759	0.865187	0.931141	0.0659547	1	101901748	R	II		IGR	opensea	IGR-opensea		rs560794983;rs78175854;rs540248106	15;10;2
cg19349713	-0.131519	0.260774	-3.30867	0.012044	0.0440616	-4.19762	0.195014	0.326533	0.131519	15	83300338	R	II	CPEB1	Body	opensea	Body-opensea		rs530733004;rs549751171	13;1
cg18424028	-0.0890626	0.541576	-3.30866	0.0120441	0.0440618	-4.19763	0.497045	0.586107	0.0890626	22	26446259	R	II		IGR	opensea	IGR-opensea		rs545238477;rs150794419	5;2
cg13589272	-0.0473925	0.0402337	-3.30862	0.0120448	0.0440641	-4.1977	0.0165374	0.06393	0.0473925	18	44067774	F	II	LOXHD1	Body	opensea	Body-opensea
cg20418653	-0.0237733	0.959961	-3.30862	0.0120448	0.0440641	-4.1977	0.948075	0.971848	0.0237733	12	15846287	R	II	EPS8	5'UTR	opensea	5'UTR-opensea
cg06742582	-0.0915645	0.824565	-3.3086	0.012045	0.0440646	-4.19771	0.778783	0.870348	0.0915645	11	65396835	F	II	PCNXL3	ExonBnd	opensea	ExonBnd-opensea		rs137897880	1
cg10319211	0.114814	0.70581	3.3086	0.012045	0.0440646	-4.19772	0.763217	0.648403	-0.114814	10	72983571	R	II	UNC5B	Body	opensea	Body-opensea		rs116749560;rs568216856;rs535305710;rs79035909	37;18;17;12
cg24073442	0.0401367	0.0666579	3.30858	0.0120455	0.0440661	-4.19776	0.0867263	0.0465895	-0.0401367	6	112362292	F	II		IGR	opensea	IGR-opensea		rs587669259;rs587749230	0;8
cg10510123	-0.108464	0.186722	-3.30851	0.0120466	0.0440701	-4.19786	0.13249	0.240955	0.108464	5	135692820	F	II	TRPC7	Body	island	Body-island	chr5:135692397-135693042
cg07353415	-0.158126	0.796079	-3.30848	0.0120471	0.0440714	-4.1979	0.717016	0.875142	0.158126	1	43186475	F	II		IGR	opensea	IGR-opensea		rs140508473;rs549311028	18;32
cg25498969	-0.155054	0.17014	-3.30847	0.0120474	0.0440724	-4.19792	0.092613	0.247667	0.155054	3	136062740	R	II	STAG1	Body	opensea	Body-opensea		rs199816686;rs34149860	51;18
cg23248885	-0.192898	0.561626	-3.30846	0.0120475	0.0440726	-4.19793	0.465177	0.658075	0.192898	14	77282398	R	II		IGR	shelf	IGR-shelf	chr14:77278573-77279409	rs554138018;rs372167275;rs187401569	44;31;1
cg23959708	-0.0386312	0.953035	-3.30841	0.0120483	0.0440755	-4.19801	0.933719	0.97235	0.0386312	7	139750050	F	II	PARP12	Body	opensea	Body-opensea		rs544763640	43
cg16288880	-0.0317868	0.967387	-3.30838	0.0120488	0.0440771	-4.19805	0.951494	0.98328	0.0317868	4	178432787	R	II		IGR	opensea	IGR-opensea		rs565035146;rs532340377;rs192119491	34;12;2
cg00772850	-0.138812	0.764281	-3.30837	0.0120491	0.0440778	-4.19807	0.694875	0.833687	0.138812	7	57247891	R	I	LOC642006	TSS200	island	TSS200-island	chr7:57247588-57247927	rs563568572;rs187508009	29;22
cg15861089	0.252773	0.397947	3.30836	0.0120492	0.044078	-4.19808	0.524333	0.27156	-0.252773	12	52695561	R	II	KRT86	TSS200	shore	TSS200-shore	chr12:52695727-52696004
cg26273491	-0.0531298	0.930062	-3.30836	0.0120493	0.0440781	-4.19809	0.903497	0.956627	0.0531298	4	114743511	R	II		IGR	opensea	IGR-opensea
cg02741056	0.0850482	0.416703	3.30833	0.0120498	0.0440797	-4.19813	0.459227	0.374179	-0.0850482	16	84347783	F	II	WFDC1	Body	shore	Body-shore	chr16:84346476-84346931	rs546309371	39
cg11210880	-0.0297179	0.957934	-3.30832	0.0120499	0.0440802	-4.19815	0.943076	0.972793	0.0297179	6	11779911	F	II	C6orf105	TSS1500	opensea	TSS1500-opensea		rs569080162;rs538004167;rs558105179	1;31;41
cg09238666	-0.0668418	0.137145	-3.3083	0.0120502	0.044081	-4.19818	0.103724	0.170565	0.0668418	16	66584358	F	II	TK2	TSS200	shore	TSS200-shore	chr16:66586268-66586719	rs547835621;rs567677013;rs530056832	0;1;26
cg10687991	0.0663923	0.0584177	3.30825	0.012051	0.0440838	-4.19825	0.0916138	0.0252215	-0.0663923	16	77355119	F	II	ADAMTS18	Body	opensea	Body-opensea
cg11291654	-0.1867	0.486689	-3.30824	0.0120512	0.0440843	-4.19826	0.393339	0.580039	0.1867	9	101011005	F	II	TBC1D2	Body	opensea	Body-opensea		rs536494502;rs556431710;rs563501323	1;2;11
cg02758628	-0.0368079	0.914183	-3.30821	0.0120517	0.0440859	-4.19831	0.895779	0.932587	0.0368079	4	13544989	R	II	NKX3-2	Body	island	Body-island	chr4:13543562-13546494	rs546641253;rs559802245	40;5
cg00052131	-0.283915	0.216392	-3.3082	0.0120519	0.0440862	-4.19832	0.0744342	0.358349	0.283915	18	12098229	R	II	ANKRD62	Body	opensea	Body-opensea		rs141206011;rs527315121;rs549241773	50;33;25
cg17137307	-0.0276452	0.965793	-3.30818	0.0120522	0.0440871	-4.19835	0.951971	0.979616	0.0276452	2	85363490	R	II	TCF7L1	Body	shore	Body-shore	chr2:85359956-85362593	rs201640961	39
cg06073550	-0.0508784	0.575049	-3.30813	0.0120531	0.0440905	-4.19843	0.54961	0.600488	0.0508784	8	103012299	R	I	NCALD	5'UTR	opensea	5'UTR-opensea		rs550244719;rs149824492;rs572601276;rs535436935;rs554470625;rs145835889;rs540061986;rs367584229;rs370460730	47;32;30;13;12;9;8;2;1
cg23380397	-0.151204	0.13091	-3.3081	0.0120536	0.0440918	-4.19847	0.0553085	0.206512	0.151204	14	98661384	R	II		IGR	opensea	IGR-opensea		rs545531331	50
cg01747693	-0.10926	0.691599	-3.30807	0.0120541	0.0440936	-4.19852	0.636969	0.746229	0.10926	4	10680021	F	II	CLNK	5'UTR	opensea	5'UTR-opensea		rs564823977;rs533599679;rs531872029;rs550647889	0;1;39;47
cg03578464	-0.112928	0.224901	-3.30806	0.0120542	0.0440939	-4.19853	0.168437	0.281365	0.112928	3	8928666	F	II	RAD18	Body	opensea	Body-opensea		rs45495795	29
cg22236230	0.0980501	0.591747	3.30803	0.0120547	0.0440956	-4.19857	0.640772	0.542722	-0.0980501	19	11429709	R	II	TSPAN16	Body	opensea	Body-opensea		rs575344410;rs539401911	18;1
cg00131261	-0.0344723	0.9517	-3.30802	0.012055	0.0440964	-4.1986	0.934464	0.968936	0.0344723	8	142287264	F	II		IGR	opensea	IGR-opensea		rs557952577;rs572989983	16;22
cg15218096	-0.0346945	0.880009	-3.308	0.0120553	0.0440972	-4.19862	0.862662	0.897356	0.0346945	11	70858342	R	I	SHANK2	Body	opensea	Body-opensea		rs376267466	22
cg22143562	-0.145977	0.809445	-3.308	0.0120553	0.0440972	-4.19862	0.736456	0.882434	0.145977	X	107320763	R	II	VSIG1	3'UTR	opensea	3'UTR-opensea
cg22959512	-0.0596337	0.787694	-3.308	0.0120554	0.0440972	-4.19863	0.757877	0.81751	0.0596337	X	53251773	R	II	KDM5C	Body	shelf	Body-shelf	chrX:53253783-53254826
cg01365883	-0.137226	0.63561	-3.30793	0.0120564	0.0441008	-4.19872	0.566997	0.704223	0.137226	15	63486163	F	II	RAB8B	Body	opensea	Body-opensea
cg03278431	-0.0320655	0.96355	-3.30791	0.0120569	0.0441023	-4.19876	0.947518	0.979583	0.0320655	4	182751992	R	II		IGR	opensea	IGR-opensea		rs544440872;rs562737591	47;27
cg24082799	-0.063854	0.914788	-3.3079	0.0120571	0.0441029	-4.19878	0.882861	0.946715	0.063854	12	27930472	F	II		IGR	shelf	IGR-shelf	chr12:27932789-27933738
cg11069855	0.0498865	0.907353	3.30788	0.0120574	0.0441036	-4.1988	0.932297	0.88241	-0.0498865	13	30112348	R	II	SLC7A1	5'UTR	opensea	5'UTR-opensea		rs78139552;rs151237564	36;15
cg20198387	0.0269817	0.0476094	3.30787	0.0120576	0.0441043	-4.19883	0.0611002	0.0341186	-0.0269817	6	74847769	R	II	LOC101928516	Body	opensea	Body-opensea		rs558447418;rs559092892;rs148999964	5;5;1
cg21063789	-0.121263	0.672761	-3.30782	0.0120585	0.0441072	-4.1989	0.612129	0.733392	0.121263	9	85945669	R	II	FRMD3	Body	opensea	Body-opensea		rs10780593	30
cg23950461	0.114281	0.469161	3.30781	0.0120586	0.0441072	-4.19891	0.526301	0.41202	-0.114281	3	42307902	F	II	CCK	TSS1500	shore	TSS1500-shore	chr3:42306149-42307520	rs188347021;rs13069836;rs541027801	0;7;16
cg10441034	0.131669	0.684697	3.30781	0.0120586	0.0441072	-4.19891	0.750532	0.618862	-0.131669	2	100158888	F	II		IGR	opensea	IGR-opensea		rs371197510;rs551887148	0;28
cg07944793	-0.0223272	0.0543393	-3.3078	0.0120588	0.0441079	-4.19893	0.0431757	0.0655029	0.0223272	12	132144643	R	II		IGR	shore	IGR-shore	chr12:132145704-132146810	rs10902418;rs575145096	30;6
cg26958775	0.0292004	0.0712784	3.30776	0.0120594	0.0441098	-4.19898	0.0858786	0.0566782	-0.0292004	3	68051933	R	II	FAM19A1	TSS1500	opensea	TSS1500-opensea		rs549838694;rs563511872;rs113890325	32;2;1
cg11722179	-0.0919667	0.447534	-3.30775	0.0120597	0.0441107	-4.19901	0.401551	0.493517	0.0919667	6	29911011	R	I	HLA-A	Body	island	Body-island	chr6:29910202-29911367	rs72498368;rs41552627;rs117114904;rs17882350;rs539098093;rs9256982;rs9260148;rs41547618;rs41562213	43;33;29;27;23;13;10;8;2
cg10706590	0.0677724	0.0524715	3.30774	0.0120597	0.0441107	-4.19901	0.0863577	0.0185853	-0.0677724	X	71525891	F	I	CITED1	5'UTR	island	5'UTR-island	chrX:71524832-71527299
cg05504981	-0.158874	0.689661	-3.30772	0.0120601	0.0441119	-4.19905	0.610223	0.769098	0.158874	4	62787571	F	II	ADGRL3	Body	opensea	Body-opensea		rs572964017;rs139120975	17;24
cg01180552	-0.125844	0.844171	-3.3077	0.0120604	0.0441127	-4.19907	0.781248	0.907093	0.125844	16	54316931	F	II		IGR	island	IGR-island	chr16:54316903-54317149	rs144330628	15
cg15471481	0.0941152	0.117083	3.30769	0.0120606	0.0441134	-4.19909	0.16414	0.0700253	-0.0941152	5	131311470	R	II	ACSL6	Body	opensea	Body-opensea		rs539053889;rs552340652	11;2
cg05443401	-0.138601	0.392099	-3.30768	0.0120609	0.044114	-4.19911	0.322798	0.461399	0.138601	5	179892409	R	II		IGR	opensea	IGR-opensea		rs545238373;rs565235421;rs75150456	50;18;14
cg13330613	-0.0530089	0.91661	-3.30766	0.0120611	0.0441146	-4.19913	0.890106	0.943115	0.0530089	1	2321548	F	II	MORN1	Body	shore	Body-shore	chr1:2322481-2323764	rs547414181	39
cg15643346	-0.145035	0.892255	-3.30766	0.0120612	0.0441149	-4.19914	0.819737	0.964772	0.145035	1	25255449	F	II	RUNX3	Body	shore	Body-shore	chr1:25255527-25259005	rs529597529;rs145374700	33;45
cg23744216	-0.0767551	0.645009	-3.30764	0.0120615	0.0441158	-4.19917	0.606631	0.683386	0.0767551	11	74866972	F	II	SLCO2B1	Body	opensea	Body-opensea		rs574154700	5
cg13525170	-0.140702	0.830544	-3.30761	0.012062	0.0441172	-4.19921	0.760193	0.900895	0.140702	7	28706316	R	II	CREB5	Body	opensea	Body-opensea		rs76452733;rs12700896;rs79832747	36;27;2
cg11306169	0.0842871	0.886218	3.3076	0.0120621	0.0441177	-4.19922	0.928361	0.844074	-0.0842871	9	135457376	F	I	BARHL1	TSS1500	island	TSS1500-island	chr9:135455164-135458586	rs191772651;rs11243832;rs35494720	15;36;42
cg15237451	-0.0403156	0.895312	-3.30759	0.0120623	0.044118	-4.19924	0.875155	0.91547	0.0403156	19	13960052	F	II		IGR	opensea	IGR-opensea		rs115082145	1
cg03704006	-0.0243482	0.938362	-3.30758	0.0120625	0.0441186	-4.19926	0.926188	0.950536	0.0243482	16	88994295	F	I	CBFA2T3	5'UTR	island	5'UTR-island	chr16:88994137-88994442	rs540517354;rs565103783;rs532338121;rs181213055	24;37;39;46
cg02013527	-0.273088	0.467103	-3.30745	0.0120648	0.0441266	-4.19946	0.330559	0.603647	0.273088	5	88426579	F	II		IGR	opensea	IGR-opensea		rs573010815	12
cg12305845	-0.117511	0.63403	-3.30744	0.0120648	0.0441266	-4.19946	0.575274	0.692785	0.117511	8	36957694	F	II		IGR	opensea	IGR-opensea		rs554628003;rs576028931	11;39
cg08420425	-0.0274576	0.955564	-3.30744	0.0120648	0.0441266	-4.19946	0.941835	0.969293	0.0274576	1	2170347	R	II	SKI	Body	opensea	Body-opensea		rs572568230;rs148566858;rs558773085	34;23;1
cg01372422	0.0270785	0.0457798	3.30742	0.0120652	0.0441278	-4.1995	0.059319	0.0322405	-0.0270785	X	19143476	F	II		IGR	shelf	IGR-shelf	chrX:19139937-19140629	rs7884211	41
cg25243455	-0.0502822	0.836477	-3.30741	0.0120654	0.0441281	-4.19951	0.811335	0.861618	0.0502822	2	114033360	F	I	PAX8	Body	island	Body-island	chr2:114033359-114033617	rs539324046;rs553318584	19;40
cg25925593	-0.245897	0.523341	-3.30739	0.0120657	0.0441292	-4.19954	0.400393	0.64629	0.245897	16	46666648	F	II		IGR	opensea	IGR-opensea		rs116098955	22
cg20911296	-0.0612694	0.818671	-3.30738	0.0120659	0.0441296	-4.19955	0.788036	0.849305	0.0612694	5	125845165	F	II		IGR	opensea	IGR-opensea		rs563987998	11
cg11271526	-0.0218112	0.928292	-3.30736	0.0120663	0.0441311	-4.1996	0.917386	0.939198	0.0218112	17	78155327	R	I	CARD14	Body	island	Body-island	chr17:78155252-78155455	rs537669777;rs549347508	36;2
cg23620049	0.14593	0.416914	3.3073	0.0120672	0.0441342	-4.19967	0.489879	0.343949	-0.14593	3	185270558	F	II	LIPH	TSS200	opensea	TSS200-opensea		rs560183681	20
cg26605809	0.0994727	0.156577	3.30728	0.0120677	0.0441355	-4.19971	0.206313	0.106841	-0.0994727	2	1452367	F	II	TPO	Body	opensea	Body-opensea
cg14489366	-0.0571288	0.891781	-3.30728	0.0120677	0.0441355	-4.19972	0.863217	0.920345	0.0571288	9	79521082	F	I	PRUNE2	TSS200	island	TSS200-island	chr9:79520803-79521508	rs185985555	16
cg03936104	-0.0822356	0.669178	-3.30726	0.012068	0.0441362	-4.19974	0.62806	0.710296	0.0822356	10	77164747	F	II	C10orf41	Body	island	Body-island	chr10:77155128-77169600
cg06502456	-0.0444802	0.0708245	-3.30725	0.0120682	0.044137	-4.19976	0.0485844	0.0930646	0.0444802	15	25304609	F	II	SNORD116-4	TSS200	opensea	TSS200-opensea		rs556352299;rs79598382;rs538605880	0;1;46
cg16566164	-0.0298638	0.0414967	-3.30724	0.0120684	0.0441373	-4.19977	0.0265648	0.0564286	0.0298638	4	153894523	R	II	FHDC1	Body	shelf	Body-shelf	chr4:153897051-153897360	rs571958916	8
cg09979655	-0.0361956	0.954922	-3.30723	0.0120685	0.0441375	-4.19978	0.936824	0.97302	0.0361956	7	140182232	R	II		IGR	shelf	IGR-shelf	chr7:140178289-140179467	rs550338387;rs552091129;rs139676958;rs7799539;rs188317398;rs78284791	43;25;22;21;12;1
cg20244059	-0.109671	0.739652	-3.30722	0.0120687	0.0441379	-4.1998	0.684816	0.794488	0.109671	10	11704878	F	II		IGR	opensea	IGR-opensea		rs148387679;rs567371119	14;35
cg23425197	0.100924	0.0792861	3.30722	0.0120687	0.0441379	-4.1998	0.129748	0.0288243	-0.100924	7	73375186	R	II		IGR	opensea	IGR-opensea
cg00898123	-0.111336	0.368113	-3.30721	0.0120688	0.0441379	-4.19981	0.312445	0.423781	0.111336	10	50946810	F	II	OGDHL	Body	opensea	Body-opensea		rs71500284	9
cg15627933	0.0658319	0.120813	3.30721	0.0120688	0.0441379	-4.19981	0.153729	0.087897	-0.0658319	7	50871576	F	II		IGR	opensea	IGR-opensea		rs182744973	1
cg24999727	-0.116162	0.487944	-3.3072	0.012069	0.0441383	-4.19982	0.429863	0.546025	0.116162	4	88243818	R	II	HSD17B13	1stExon	opensea	1stExon-opensea		rs200528299	4
cg26554253	0.103745	0.423712	3.30711	0.0120705	0.0441437	-4.19996	0.475585	0.37184	-0.103745	3	79081833	R	II	ROBO1	Body	opensea	Body-opensea		rs78898337;rs116596548	23;3
cg26615188	-0.0635553	0.157668	-3.30709	0.012071	0.0441453	-4.2	0.12589	0.189445	0.0635553	20	31699304	F	II	C20orf186	3'UTR	opensea	3'UTR-opensea		rs551444431	0
cg04289802	-0.129506	0.2246	-3.30708	0.0120711	0.0441456	-4.20002	0.159847	0.289353	0.129506	7	69120461	F	II	AUTS2	Body	opensea	Body-opensea
cg16734866	0.105625	0.722272	3.30699	0.0120726	0.0441508	-4.20015	0.775085	0.66946	-0.105625	1	244138166	F	II	LOC339529	Body	opensea	Body-opensea		rs574034506;rs540915839;rs563984148	26;46;49
cg05739254	-0.0280103	0.047057	-3.30697	0.012073	0.0441521	-4.20018	0.0330519	0.0610621	0.0280103	22	24916084	R	II	UPB1	Body	opensea	Body-opensea		rs542322842;rs558472790	14;1
cg03955314	-0.0833733	0.113924	-3.30696	0.0120731	0.0441524	-4.20019	0.0722376	0.155611	0.0833733	12	31118985	F	II	TSPAN11	Body	opensea	Body-opensea		rs140736604;rs73091904	5;31
cg22227719	-0.0261278	0.955041	-3.30695	0.0120732	0.0441525	-4.2002	0.941978	0.968105	0.0261278	7	128337339	F	II		IGR	opensea	IGR-opensea		rs533615489	42
cg24719575	-0.0605651	0.0588399	-3.30695	0.0120733	0.0441525	-4.20021	0.0285573	0.0891224	0.0605651	4	57773768	R	II	REST	TSS1500	shore	TSS1500-shore	chr4:57773867-57775602
cg02995878	0.0708837	0.377209	3.30695	0.0120733	0.0441525	-4.20021	0.412651	0.341767	-0.0708837	3	55801087	F	II	ERC2	Body	opensea	Body-opensea		rs192615801;rs1495364	0;1
cg01861257	-0.0189518	0.0379077	-3.30693	0.0120736	0.0441534	-4.20024	0.0284318	0.0473836	0.0189518	2	237520134	R	II		IGR	opensea	IGR-opensea		rs571781933	47
cg07319528	-0.170074	0.582801	-3.30693	0.0120737	0.0441536	-4.20025	0.497764	0.667838	0.170074	7	150434480	R	II	GIMAP5	1stExon	opensea	1stExon-opensea		rs73478447;rs146097595;rs555770942;rs6965571;rs541771348	30;29;14;10;1
cg12634560	-0.124372	0.170203	-3.30691	0.0120739	0.0441541	-4.20026	0.108017	0.232389	0.124372	12	7144056	R	II		IGR	opensea	IGR-opensea
cg03244045	-0.122406	0.70328	-3.30691	0.012074	0.0441541	-4.20027	0.642077	0.764483	0.122406	5	171727190	F	II		IGR	shelf	IGR-shelf	chr5:171723742-171724111	rs574070743;rs542789834;rs531598928	1;15;45
cg26158710	0.0831433	0.20375	3.3069	0.0120741	0.0441543	-4.20028	0.245322	0.162179	-0.0831433	7	157370254	R	II	PTPRN2	Body	shore	Body-shore	chr7:157369120-157369394	rs534238930	1
cg21610265	-0.0712345	0.227439	-3.30689	0.0120744	0.0441551	-4.2003	0.191822	0.263057	0.0712345	2	118804415	F	II		IGR	opensea	IGR-opensea		rs569384236;rs186221549;rs191079856;rs141992667	0;2;27;31
cg26389255	-0.0897572	0.151388	-3.30687	0.0120747	0.0441563	-4.20033	0.106509	0.196266	0.0897572	6	170374555	R	I		IGR	opensea	IGR-opensea		rs560180141;rs548355497;rs547168700	38;30;2
cg22435313	0.135094	0.698944	3.30686	0.0120749	0.0441566	-4.20034	0.766491	0.631397	-0.135094	17	64669739	F	II	PRKCA	Body	opensea	Body-opensea		rs150296929	2
cg21650765	-0.174274	0.152059	-3.30684	0.0120752	0.0441577	-4.20038	0.0649214	0.239196	0.174274	19	9434433	R	II	ZNF559	TSS1500	shore	TSS1500-shore	chr19:9434784-9435144	rs569632910;rs536604627	30;15
cg02097398	0.267616	0.378169	3.30677	0.0120763	0.0441616	-4.20047	0.511977	0.244361	-0.267616	3	114277403	R	II	ZBTB20	Body	opensea	Body-opensea		rs556723118;rs575678031;rs543128730	37;17;2
cg06579519	0.0952767	0.773426	3.30675	0.0120768	0.044163	-4.20051	0.821064	0.725788	-0.0952767	18	45397848	F	II	SMAD2	Body	opensea	Body-opensea		rs577810205	1
cg17878972	0.0810143	0.609283	3.30674	0.0120769	0.0441631	-4.20052	0.64979	0.568776	-0.0810143	3	192959356	F	II	HRASLS	5'UTR	island	5'UTR-island	chr3:192958709-192959373	rs540987456	0
cg23676269	-0.0766263	0.909431	-3.30673	0.0120771	0.0441637	-4.20054	0.871118	0.947744	0.0766263	7	5424177	F	II	TNRC18	Body	shelf	Body-shelf	chr7:5427455-5429037
cg02774319	-0.107527	0.0781128	-3.30673	0.0120771	0.0441637	-4.20054	0.0243494	0.131876	0.107527	17	57785543	R	II	PTRH2	TSS1500	shore	TSS1500-shore	chr17:57784754-57785108
cg18260532	0.15311	0.102401	3.30668	0.0120778	0.0441661	-4.20061	0.178956	0.0258461	-0.15311	2	119506297	F	II		IGR	opensea	IGR-opensea		rs546958731	1
cg18051825	-0.0327301	0.910262	-3.30667	0.0120781	0.0441669	-4.20063	0.893897	0.926627	0.0327301	12	132401043	F	I	ULK1	Body	opensea	Body-opensea		rs146186922;rs544705993;rs61731334;rs141683636;rs150547984;rs55815560;rs200684485;rs149306596	0;1;7;8;10;15;28;42
cg06841069	-0.105257	0.563812	-3.30666	0.0120782	0.0441671	-4.20064	0.511184	0.616441	0.105257	5	157464223	R	I		IGR	opensea	IGR-opensea		rs7732644;rs537925014;rs554825370;rs7709156;rs540163911;rs554074443	49;48;43;38;2;1
cg10632209	-0.111761	0.748295	-3.30664	0.0120785	0.0441681	-4.20067	0.692415	0.804176	0.111761	5	122434544	F	I	PRDM6	Body	island	Body-island	chr5:122433878-122435551	rs563704739	24
cg25585647	0.0398977	0.30656	3.30662	0.0120789	0.0441693	-4.2007	0.326509	0.286612	-0.0398977	5	76011922	F	I	F2R	1stExon	island	1stExon-island	chr5:76011120-76012292	rs112752462;rs377199280;rs551633532	25;33;39
cg23301740	-0.0816896	0.833172	-3.30662	0.012079	0.0441694	-4.20071	0.792327	0.874016	0.0816896	4	189659536	R	II		IGR	opensea	IGR-opensea		rs545669008;rs376057088;rs531006825;rs371562962;rs75731509;rs530151821;rs546652761	48;26;17;14;9;4;1
cg04217162	-0.0255901	0.959468	-3.30661	0.0120791	0.0441695	-4.20072	0.946673	0.972263	0.0255901	9	114175388	F	II	KIAA0368	Body	opensea	Body-opensea		rs142957908;rs558908120;rs575581810;rs76414536	0;1;12;22
cg26343366	-0.183185	0.375636	-3.30661	0.0120791	0.0441695	-4.20072	0.284043	0.467228	0.183185	X	11313511	F	II	ARHGAP6	Body	opensea	Body-opensea
cg16442852	-0.16768	0.165027	-3.30659	0.0120794	0.0441704	-4.20075	0.0811868	0.248866	0.16768	8	738271	F	II		IGR	shelf	IGR-shelf	chr8:735901-736172	rs535990402;rs191588895;rs372090842;rs536872431;rs556716873	6;8;24;38;48
cg14445783	0.0931596	0.127192	3.30656	0.0120799	0.0441719	-4.20079	0.173772	0.0806126	-0.0931596	8	33580902	R	II		IGR	shore	IGR-shore	chr8:33580364-33580600	rs570976388	9
cg13292953	-0.0248355	0.942481	-3.30654	0.0120804	0.0441734	-4.20083	0.930063	0.954898	0.0248355	15	78361897	R	II	TBC1D2B	Body	opensea	Body-opensea		rs566024123;rs536439408;rs548436396	38;17;1
cg18327787	-0.0367251	0.948245	-3.30653	0.0120806	0.0441739	-4.20085	0.929882	0.966607	0.0367251	15	34293966	R	II	AVEN	Body	opensea	Body-opensea		rs3028026;rs74736544;rs148745951	51;22;6
cg07751349	-0.070294	0.895853	-3.30646	0.0120816	0.0441776	-4.20094	0.860706	0.931	0.070294	3	114884353	R	II		IGR	opensea	IGR-opensea		rs576038815	46
cg13588922	-0.089646	0.881155	-3.30645	0.0120818	0.0441781	-4.20096	0.836332	0.925978	0.089646	7	20449946	F	II	ITGB8	3'UTR	opensea	3'UTR-opensea		rs535936416	29
cg25891890	-0.0232545	0.965178	-3.30643	0.0120822	0.0441794	-4.20099	0.953551	0.976805	0.0232545	8	81723114	R	II	ZNF704	Body	opensea	Body-opensea		rs17474394	2
cg26661854	0.10499	0.206201	3.30642	0.0120824	0.04418	-4.20101	0.258696	0.153706	-0.10499	1	154926893	F	II	PBXIP1	5'UTR	opensea	5'UTR-opensea		rs546059042;rs557569306	0;33
cg09634707	-0.0684522	0.871631	-3.3064	0.0120828	0.044181	-4.20104	0.837405	0.905857	0.0684522	10	72219713	F	I		IGR	shore	IGR-shore	chr10:72218130-72218484	rs559622252	39
cg04269700	-0.142484	0.680437	-3.30639	0.0120828	0.044181	-4.20104	0.609195	0.751678	0.142484	12	53229024	R	II	KRT79	TSS1500	opensea	TSS1500-opensea		rs536966663;rs554997992;rs573276618;rs543848151;rs561682132	39;35;32;28;5
cg11373356	-0.0540649	0.840651	-3.30639	0.0120829	0.0441811	-4.20105	0.813619	0.867684	0.0540649	4	3439095	R	II	RGS12	Body	opensea	Body-opensea		rs559145412	2
cg17958059	-0.033716	0.873043	-3.30638	0.0120831	0.0441814	-4.20107	0.856185	0.889901	0.033716	18	45580402	F	II	ZBTB7C	5'UTR	opensea	5'UTR-opensea		rs558091260	29
cg18810957	-0.0741076	0.660305	-3.30637	0.0120832	0.0441818	-4.20108	0.623251	0.697359	0.0741076	14	71340116	F	II		IGR	opensea	IGR-opensea		rs544639418;rs145259492;rs148730670;rs553577134	0;1;12;45
cg22060073	-0.134409	0.66501	-3.30635	0.0120836	0.0441832	-4.20112	0.597805	0.732214	0.134409	8	132052942	R	II	ADCY8	TSS200	island	TSS200-island	chr8:132052203-132054749	rs543633229;rs149954189;rs529081731;rs112235708	51;41;31;19
cg15956369	-0.117739	0.151456	-3.30634	0.0120838	0.0441836	-4.20113	0.0925863	0.210325	0.117739	10	33946232	R	II		IGR	opensea	IGR-opensea		rs551056937;rs569214234;rs539863767	41;7;2
cg23736297	0.0371863	0.918303	3.30631	0.0120842	0.0441848	-4.20117	0.936896	0.89971	-0.0371863	17	78915881	F	II	RPTOR	Body	island	Body-island	chr17:78915562-78915882	rs528514280;rs540290414;rs565346116	0;4;29
cg20724490	-0.125069	0.640908	-3.3063	0.0120844	0.0441854	-4.20118	0.578373	0.703442	0.125069	10	73570285	R	II	CDH23	TSS1500	opensea	TSS1500-opensea		rs188966938;rs376497158	24;23
cg09810546	0.111751	0.501799	3.30629	0.0120846	0.0441858	-4.2012	0.557674	0.445923	-0.111751	20	48884382	F	II	LINC01272	5'UTR	opensea	5'UTR-opensea		rs141202807	0
cg09490294	-0.172963	0.747975	-3.30629	0.0120847	0.044186	-4.20121	0.661494	0.834457	0.172963	6	28602513	F	II		IGR	shore	IGR-shore	chr6:28602853-28603295	rs546501591	14
cg02995584	0.029961	0.0290489	3.30628	0.0120848	0.0441862	-4.20122	0.0440294	0.0140684	-0.029961	1	152933329	R	II		IGR	opensea	IGR-opensea		rs183928822;rs188874882	27;10
cg27314324	-0.0295981	0.149707	-3.30621	0.012086	0.0441903	-4.20132	0.134908	0.164506	0.0295981	1	112476724	F	I	KCND3	Body	opensea	Body-opensea		rs143451599;rs545795650;rs556232917	1;40;50
cg15112442	-0.0758405	0.823459	-3.30618	0.0120866	0.0441923	-4.20137	0.785539	0.861379	0.0758405	5	99382144	F	II		IGR	opensea	IGR-opensea		rs184528169;rs550572046;rs10077258	0;31;47
cg04995253	0.0486221	0.0744627	3.30616	0.0120869	0.0441934	-4.20141	0.0987738	0.0501516	-0.0486221	18	61498395	F	II		IGR	opensea	IGR-opensea		rs1243039	1
cg14003978	-0.025821	0.950339	-3.30613	0.0120873	0.0441946	-4.20144	0.937429	0.96325	0.025821	9	18862115	R	II	ADAMTSL1	Body	opensea	Body-opensea		rs141456000;rs147002909	7;2
cg00559845	0.0462003	0.153908	3.30613	0.0120873	0.0441946	-4.20144	0.177008	0.130808	-0.0462003	11	134213821	F	I	GLB1L2	Body	shore	Body-shore	chr11:134211759-134212611	rs545068708;rs560189464	3;7
cg06731993	-0.09794	0.346381	-3.30612	0.0120875	0.0441949	-4.20146	0.297411	0.395351	0.09794	14	21582506	F	II		IGR	opensea	IGR-opensea		rs190077344;rs111760315;rs183110366	1;11;21
cg05883149	-0.0367396	0.932531	-3.3061	0.0120878	0.0441958	-4.20148	0.914161	0.950901	0.0367396	3	77140702	F	II	ROBO2	5'UTR	opensea	5'UTR-opensea
cg27530000	0.115524	0.834025	3.30609	0.012088	0.0441963	-4.2015	0.891787	0.776263	-0.115524	2	25715109	R	II	DTNB	Body	opensea	Body-opensea
cg12982090	0.0998241	0.807575	3.30609	0.012088	0.0441963	-4.2015	0.857487	0.757663	-0.0998241	3	42733453	F	II	KBTBD5	Body	opensea	Body-opensea		rs143516959;rs141654883;rs123509;rs569851088;rs139333762;rs200055551	1;14;15;16;27;44
cg17256760	-0.0269832	0.0582583	-3.30608	0.0120882	0.0441967	-4.20152	0.0447667	0.0717499	0.0269832	2	16035877	F	II		IGR	opensea	IGR-opensea		rs572756764;rs540174210;rs564733455	0;1;44
cg19059423	-0.133932	0.279015	-3.30605	0.0120887	0.0441982	-4.20156	0.212049	0.345981	0.133932	10	103051088	F	I		IGR	shore	IGR-shore	chr10:103051128-103052162
cg17406209	0.123967	0.589286	3.30603	0.012089	0.0441992	-4.20159	0.65127	0.527303	-0.123967	10	43913622	F	II		IGR	opensea	IGR-opensea		rs566267524;rs533831563	0;51
cg01985465	-0.0540629	0.924798	-3.306	0.0120896	0.0442011	-4.20164	0.897766	0.951829	0.0540629	13	93441288	F	II	GPC5	Body	opensea	Body-opensea		rs139788182;rs76813727;rs571874532	1;16;23
cg14001557	-0.0497885	0.921331	-3.30599	0.0120897	0.0442015	-4.20165	0.896437	0.946226	0.0497885	10	97099039	R	I	SORBS1	Body	opensea	Body-opensea		rs181996288;rs61871384;rs140879014	43;32;2
cg04102604	-0.0306651	0.923001	-3.30599	0.0120898	0.0442016	-4.20166	0.907669	0.938334	0.0306651	14	50805921	F	II	CDKL1	Body	opensea	Body-opensea		rs11570847;rs568747980;rs11570846	9;13;49
cg27483764	-0.037207	0.931873	-3.30598	0.0120899	0.0442018	-4.20167	0.913269	0.950476	0.037207	8	129146089	R	II		IGR	opensea	IGR-opensea		rs542737960	47
cg26094842	-0.0229154	0.0247242	-3.30596	0.0120902	0.0442026	-4.20169	0.0132665	0.0361819	0.0229154	10	114476947	F	II	VTI1A	Body	opensea	Body-opensea		rs59338928;rs569810505	8;51
cg11676024	-0.0990279	0.634866	-3.30596	0.0120903	0.0442027	-4.2017	0.585352	0.68438	0.0990279	5	149376315	R	II	TIGD6	5'UTR	shelf	5'UTR-shelf	chr5:149379964-149380802	rs57043295;rs532707387	19;2
cg23440413	-0.149399	0.688377	-3.30596	0.0120903	0.0442027	-4.20171	0.613678	0.763077	0.149399	5	140346293	R	I	PCDHAC2	1stExon	island	1stExon-island	chr5:140346105-140346931	rs539562297	3
cg16046028	-0.0681026	0.152406	-3.30594	0.0120905	0.0442032	-4.20172	0.118355	0.186457	0.0681026	6	391683	F	I	IRF4	TSS200	island	TSS200-island	chr6:391188-393790	rs546812717	2
cg03202832	0.0747021	0.563547	3.30592	0.012091	0.0442048	-4.20176	0.600899	0.526196	-0.0747021	6	110598407	R	II	C6orf186	Body	opensea	Body-opensea
cg02989724	-0.13721	0.11304	-3.30586	0.0120919	0.044208	-4.20185	0.0444344	0.181645	0.13721	20	24565257	R	II	SYNDIG1	Body	opensea	Body-opensea		rs558858217;rs575512680;rs188927317	40;19;2
cg01683955	-0.062032	0.839356	-3.30583	0.0120925	0.0442097	-4.20189	0.80834	0.870372	0.062032	1	100251901	F	II		IGR	opensea	IGR-opensea		rs534362689	47
cg23271660	-0.0677138	0.90919	-3.30582	0.0120927	0.0442103	-4.20191	0.875333	0.943047	0.0677138	10	70881017	F	II		IGR	shelf	IGR-shelf	chr10:70883663-70884353	rs568146278;rs73272582;rs556635478	25;40;50
cg06070795	-0.158001	0.259317	-3.30581	0.0120928	0.0442105	-4.20192	0.180316	0.338318	0.158001	1	166853960	F	II		IGR	shore	IGR-shore	chr1:166853253-166853790	rs143932938	41
cg10740488	-0.0334397	0.946918	-3.3058	0.012093	0.0442111	-4.20194	0.930198	0.963638	0.0334397	17	41666629	R	II		IGR	opensea	IGR-opensea		rs185145768	17
cg23160136	-0.146033	0.259681	-3.30577	0.0120935	0.0442128	-4.20199	0.186665	0.332698	0.146033	11	4600034	F	II	C11orf40	TSS1500	opensea	TSS1500-opensea		rs371028698;rs61883582	0;1
cg12588917	-0.0326929	0.855526	-3.30575	0.0120938	0.0442135	-4.20201	0.83918	0.871873	0.0326929	6	29692082	F	I	HLA-F	Body	island	Body-island	chr6:29691106-29692093	rs147086730;rs561730908;rs527644576	11;25;49
cg04487595	-0.0718187	0.871074	-3.30575	0.0120938	0.0442135	-4.20201	0.835165	0.906983	0.0718187	1	25346057	F	II		IGR	opensea	IGR-opensea		rs541642624;rs553559272;rs578055175;rs113085184	7;9;24;31
cg25329415	-0.0326464	0.948375	-3.30575	0.0120939	0.0442135	-4.20202	0.932052	0.964699	0.0326464	6	28076851	F	II		IGR	shelf	IGR-shelf	chr6:28072464-28072926	rs528664744;rs203885	0;35
cg01815376	-0.154969	0.398353	-3.30575	0.0120939	0.0442135	-4.20202	0.320869	0.475838	0.154969	6	111180731	R	II	AMD1	5'UTR	opensea	5'UTR-opensea		rs557787158;rs182532075;rs186602987	36;25;18
cg09529287	0.101416	0.603541	3.30572	0.0120944	0.0442151	-4.20206	0.654249	0.552833	-0.101416	7	88294333	R	II		IGR	opensea	IGR-opensea		rs539759066;rs117645612;rs139311690	34;26;2
cg00333617	0.0482303	0.059351	3.30571	0.0120945	0.0442152	-4.20207	0.0834661	0.0352358	-0.0482303	18	13359484	R	II	LDLRAD4	5'UTR	opensea	5'UTR-opensea		rs145371099;rs149195888	47;13
cg16058196	0.0501822	0.0465309	3.3057	0.0120948	0.044216	-4.2021	0.071622	0.0214398	-0.0501822	11	123200927	F	II		IGR	opensea	IGR-opensea
cg06780606	-0.0784117	0.052575	-3.30569	0.0120948	0.044216	-4.2021	0.0133691	0.0917809	0.0784117	X	69257154	R	II	EDA	3'UTR	opensea	3'UTR-opensea
cg12633399	-0.0599321	0.189016	-3.30568	0.0120951	0.0442169	-4.20213	0.15905	0.218982	0.0599321	8	128052382	R	II		IGR	opensea	IGR-opensea		rs566415140;rs535187617;rs548562270	26;10;1
cg24770845	-0.154687	0.493983	-3.30567	0.0120952	0.044217	-4.20213	0.416639	0.571327	0.154687	16	31107073	R	II	VKORC1	TSS1500	shore	TSS1500-shore	chr16:31105451-31106321	rs541196703;rs143160583	2;1
cg12588047	-0.138719	0.686457	-3.30567	0.0120953	0.0442172	-4.20214	0.617097	0.755816	0.138719	9	86956573	R	II	SLC28A3	TSS1500	opensea	TSS1500-opensea		rs530602702	46
cg02346636	0.0592143	0.580897	3.30566	0.0120954	0.0442173	-4.20215	0.610504	0.55129	-0.0592143	7	66192282	R	II	RABGEF1	5'UTR	opensea	5'UTR-opensea
cg07962436	-0.124189	0.383579	-3.30566	0.0120955	0.0442173	-4.20216	0.321485	0.445674	0.124189	12	18400541	F	II		IGR	opensea	IGR-opensea		rs547998533;rs10770330	37;51
cg24932481	-0.0842036	0.214726	-3.30562	0.0120961	0.0442196	-4.20221	0.172624	0.256828	0.0842036	20	62741409	F	II		IGR	shelf	IGR-shelf	chr20:62737382-62738071	rs114864751;rs374515338	0;48
cg13011204	0.0859267	0.308609	3.30561	0.0120964	0.0442202	-4.20223	0.351572	0.265645	-0.0859267	19	13812668	F	II		IGR	shore	IGR-shore	chr19:13813261-13813599	rs539253911	16
cg01322248	-0.104313	0.0850561	-3.3056	0.0120965	0.0442205	-4.20225	0.0328996	0.137213	0.104313	5	178661397	F	II	ADAMTS2	Body	opensea	Body-opensea		rs188767193	32
cg02977405	-0.140836	0.196416	-3.30558	0.0120968	0.0442216	-4.20228	0.125999	0.266834	0.140836	4	56685339	R	II	LOC644145	TSS1500	opensea	TSS1500-opensea		rs74524534;rs748013;rs145722359;rs569903154	44;39;5;2
cg05693308	-0.11029	0.861406	-3.30554	0.0120975	0.0442239	-4.20234	0.806261	0.916551	0.11029	10	63985934	F	II	RTKN2	Body	opensea	Body-opensea		rs190495924	31
cg10544954	-0.0478094	0.898436	-3.30553	0.0120977	0.0442243	-4.20235	0.874532	0.922341	0.0478094	12	92860088	R	II		IGR	opensea	IGR-opensea
cg26034313	0.0801282	0.1245	3.30547	0.0120987	0.044228	-4.20245	0.164564	0.0844354	-0.0801282	11	117110208	R	II	RNF214	Body	opensea	Body-opensea		rs187736871;rs146727335	47;39
cg17273393	-0.108618	0.248845	-3.30543	0.0120993	0.0442298	-4.20249	0.194536	0.303154	0.108618	15	48412659	R	II	SLC24A5	TSS1500	opensea	TSS1500-opensea
cg25781936	-0.201668	0.825869	-3.3054	0.0120999	0.0442317	-4.20254	0.725035	0.926703	0.201668	6	138750887	R	II	NHSL1	Body	opensea	Body-opensea
cg02282369	-0.0572056	0.89831	-3.30538	0.0121002	0.0442325	-4.20257	0.869708	0.926913	0.0572056	17	47170550	R	II		IGR	opensea	IGR-opensea		rs550121535;rs570068209	38;10
cg22539565	-0.0936999	0.122274	-3.30538	0.0121003	0.0442327	-4.20258	0.075424	0.169124	0.0936999	11	119901624	F	II		IGR	opensea	IGR-opensea
cg08351710	0.0865385	0.159285	3.30538	0.0121003	0.0442327	-4.20258	0.202555	0.116016	-0.0865385	11	67016119	F	II	KDM2A	Body	shore	Body-shore	chr11:67017607-67017822	rs78203875	1
cg02990965	-0.135219	0.103151	-3.30537	0.0121005	0.044233	-4.2026	0.0355413	0.17076	0.135219	6	150577181	F	II		IGR	opensea	IGR-opensea		rs188433367	17
cg02731443	0.104373	0.777971	3.30528	0.0121019	0.0442382	-4.20272	0.830158	0.725785	-0.104373	6	148787479	R	II	SASH1	Body	opensea	Body-opensea		rs7743102;rs370167482	14;3
cg09303399	-0.0222937	0.0276345	-3.30528	0.012102	0.0442383	-4.20273	0.0164876	0.0387814	0.0222937	14	106330947	F	II		IGR	shelf	IGR-shelf	chr14:106333492-106333920	rs562616724;rs532724816;rs550963542;rs566175711;rs527568744;rs377498741;rs567323391;rs184518382;rs556344007;rs571773910;rs539184435;rs554201207	1;9;13;14;17;24;25;33;34;41;42;43
cg19241088	-0.0418838	0.93609	-3.30525	0.0121024	0.0442396	-4.20277	0.915148	0.957032	0.0418838	4	88742413	R	II	MEPE	TSS200	opensea	TSS200-opensea		rs113447580;rs565139512;rs79933735	48;14;1
cg12559866	-0.0428735	0.84338	-3.30525	0.0121025	0.0442396	-4.20277	0.821943	0.864817	0.0428735	18	28842033	F	II		IGR	opensea	IGR-opensea
cg07849805	-0.0427589	0.0392468	-3.3052	0.0121033	0.0442424	-4.20284	0.0178673	0.0606262	0.0427589	19	18699423	R	II	C19orf60	TSS200	island	TSS200-island	chr19:18699422-18700554	rs117211673;rs530305279;rs141669597	35;28;21
cg20697236	-0.173378	0.668866	-3.30519	0.0121034	0.0442427	-4.20286	0.582177	0.755555	0.173378	3	129627115	R	II	TMCC1-AS1	Body	opensea	Body-opensea		rs6779685	37
cg15438497	-0.0207319	0.0375332	-3.30517	0.0121039	0.0442442	-4.2029	0.0271672	0.0478991	0.0207319	3	148804381	F	II	HLTF	TSS200	island	TSS200-island	chr3:148803904-148804557
cg01263631	0.174846	0.621859	3.30515	0.0121041	0.0442449	-4.20292	0.709282	0.534436	-0.174846	16	88485471	R	I		IGR	opensea	IGR-opensea		rs112640994;rs148894543	43;13
cg09418000	-0.0907309	0.770659	-3.30514	0.0121044	0.0442454	-4.20294	0.725294	0.816024	0.0907309	7	39056400	F	II	POU6F2	Body	opensea	Body-opensea		rs182465542	42
cg02883666	-0.120362	0.276807	-3.30514	0.0121044	0.0442454	-4.20294	0.216626	0.336987	0.120362	14	101526670	R	II	MIR496	TSS1500	opensea	TSS1500-opensea		rs74080604;rs148883351;rs560252924	44;32;2
cg09846903	-0.258149	0.6144	-3.30512	0.0121046	0.0442461	-4.20296	0.485325	0.743474	0.258149	8	123657237	F	II		IGR	opensea	IGR-opensea		rs544532321	41
cg18198545	-0.139376	0.729905	-3.30512	0.0121048	0.0442464	-4.20297	0.660217	0.799593	0.139376	1	160255804	F	II	PEX19	TSS1500	opensea	TSS1500-opensea		rs572817127	35
cg22020194	-0.125354	0.303304	-3.30509	0.0121053	0.044248	-4.20302	0.240627	0.365981	0.125354	11	45307911	F	I	SYT13	TSS200	island	TSS200-island	chr11:45307441-45307975	rs560584507	26
cg00437173	0.079613	0.298244	3.30508	0.0121053	0.044248	-4.20302	0.33805	0.258437	-0.079613	21	39051406	F	II	KCNJ6	Body	shelf	Body-shelf	chr21:39047626-39047928	rs183331163;rs142024147;rs145565399	1;5;29
cg04009086	0.0967849	0.0965024	3.30508	0.0121054	0.0442482	-4.20303	0.144895	0.04811	-0.0967849	4	153482285	F	II		IGR	opensea	IGR-opensea
cg21012139	-0.114771	0.587071	-3.30507	0.0121056	0.0442485	-4.20304	0.529685	0.644456	0.114771	1	6553510	F	II	PLEKHG5	Body	shelf	Body-shelf	chr1:6550083-6551115	rs564585800	39
cg00528521	-0.1421	0.816399	-3.30505	0.0121059	0.0442496	-4.20307	0.745349	0.887449	0.1421	8	19202783	F	II	SH2D4A	Body	opensea	Body-opensea		rs149242598;rs531824720	29;39
cg24220733	-0.0976351	0.0942325	-3.30495	0.0121077	0.0442558	-4.20323	0.0454149	0.14305	0.0976351	12	53084709	F	II	KRT77	3'UTR	opensea	3'UTR-opensea		rs551551236	45
cg18333511	0.139711	0.462641	3.30494	0.0121079	0.0442563	-4.20324	0.532497	0.392785	-0.139711	14	81903609	F	II		IGR	shore	IGR-shore	chr14:81902091-81903147	rs546579528	1
cg04760499	-0.0545242	0.931349	-3.30492	0.0121082	0.0442574	-4.20328	0.904087	0.958611	0.0545242	14	65092364	R	II		IGR	opensea	IGR-opensea		rs569157628	2
cg02847244	0.11926	0.879542	3.30489	0.0121086	0.0442588	-4.20331	0.939172	0.819912	-0.11926	8	134125740	R	II	TG	Body	opensea	Body-opensea		rs146191554;rs2979042;rs200261320;rs199724462	51;9;2;1
cg14230040	-0.0334801	0.965619	-3.30484	0.0121095	0.0442618	-4.20339	0.948879	0.982359	0.0334801	1	113465091	F	II	AKR7A2P1	TSS1500	opensea	TSS1500-opensea		rs529820108	30
cg17818900	-0.137667	0.131737	-3.3048	0.0121102	0.044264	-4.20345	0.0629038	0.200571	0.137667	14	105941190	F	II	CRIP2	5'UTR	island	5'UTR-island	chr14:105940325-105941900	rs141796112;rs587720379	18;42
cg12648523	0.021007	0.933698	3.30477	0.0121107	0.0442657	-4.20349	0.944202	0.923195	-0.021007	17	37884314	R	II	ERBB2	3'UTR	shelf	3'UTR-shelf	chr17:37886455-37887010	rs368770921;rs184203026;rs36085723;rs2230700	46;33;30;14
cg22385054	0.074282	0.115102	3.30477	0.0121108	0.0442658	-4.2035	0.152243	0.0779613	-0.074282	14	100779611	R	II		IGR	opensea	IGR-opensea		rs557049897	1
cg17747924	0.114096	0.787713	3.30475	0.012111	0.0442666	-4.20352	0.844761	0.730665	-0.114096	14	75988651	R	II	BATF	TSS200	opensea	TSS200-opensea
cg09074755	-0.0239477	0.956998	-3.30472	0.0121115	0.0442681	-4.20357	0.945024	0.968971	0.0239477	12	29650711	R	I	OVCH1	TSS200	opensea	TSS200-opensea		rs537063402;rs373357950;rs577242853;rs822879;rs559544958	35;19;12;11;8
cg13523587	-0.177114	0.608641	-3.3047	0.0121119	0.0442694	-4.2036	0.520084	0.697198	0.177114	3	52488904	R	II	NISCH	TSS1500	shore	TSS1500-shore	chr3:52489417-52490008	rs563472505;rs550716368	22;1
cg14149985	-0.331878	0.218841	-3.30469	0.0121122	0.0442701	-4.20362	0.0529021	0.38478	0.331878	16	52084491	F	II	C16orf97	Body	opensea	Body-opensea		rs143104049;rs561754069;rs145154611;rs138542796;rs141503357	1;14;17;22;33
cg25331073	0.0805381	0.374178	3.30465	0.0121128	0.0442724	-4.20368	0.414447	0.333909	-0.0805381	19	12868938	F	II	BEST2	3'UTR	shore	3'UTR-shore	chr19:12868396-12868840	rs188190467;rs145724309	0;37
cg16983237	-0.178905	0.572279	-3.30462	0.0121133	0.0442739	-4.20372	0.482827	0.661731	0.178905	19	57049326	R	II	ZFP28	TSS1500	shore	TSS1500-shore	chr19:57049675-57050646	rs184347493	30
cg11534596	-0.0592353	0.901858	-3.30461	0.0121135	0.0442745	-4.20374	0.872241	0.931476	0.0592353	1	17574720	F	II	PADI3	TSS1500	opensea	TSS1500-opensea		rs537356516	14
cg11250817	-0.100489	0.803323	-3.30457	0.0121141	0.0442763	-4.20379	0.753079	0.853568	0.100489	2	150174636	F	II		IGR	shelf	IGR-shelf	chr2:150176813-150177219	rs74664057;rs570648397;rs370439416;rs139569118	17;30;44;45
cg01721542	-0.0233654	0.0519684	-3.30456	0.0121142	0.0442767	-4.2038	0.0402857	0.0636511	0.0233654	18	75578512	R	II		IGR	opensea	IGR-opensea		rs187454198;rs533825709;rs547088099	36;32;2
cg00718409	-0.0227508	0.0288188	-3.30455	0.0121145	0.0442774	-4.20383	0.0174433	0.0401942	0.0227508	6	41131863	R	II	TREM2	TSS1500	opensea	TSS1500-opensea		rs138222305;rs572210298;rs541024341	42;23;1
cg21010178	0.0473552	0.913306	3.30451	0.0121152	0.0442797	-4.20389	0.936983	0.889628	-0.0473552	1	17530227	R	II	PADI1	TSS1500	opensea	TSS1500-opensea		rs10888007;rs542532621;rs114962612;rs531321218	28;16;2;1
cg06153102	-0.120625	0.56429	-3.30449	0.0121155	0.0442806	-4.20391	0.503978	0.624603	0.120625	17	58674085	R	II		IGR	shelf	IGR-shelf	chr17:58677223-58678217	rs528799884;rs552010084;rs570367754	38;33;7
cg16464007	0.0840395	0.190529	3.30448	0.0121157	0.0442814	-4.20394	0.232549	0.148509	-0.0840395	3	188002729	F	II	LPP	5'UTR	opensea	5'UTR-opensea		rs140782267	32
cg22974982	-0.189584	0.654125	-3.30445	0.0121162	0.0442828	-4.20397	0.559334	0.748917	0.189584	12	30323251	F	II		IGR	island	IGR-island	chr12:30322763-30323555	rs569608345	39
cg27651321	-0.0582941	0.938784	-3.30441	0.0121168	0.0442851	-4.20403	0.909637	0.967931	0.0582941	1	226844411	F	II	ITPKB-IT1	Body	opensea	Body-opensea		rs144667943	1
cg23816205	-0.0675591	0.42589	-3.30437	0.0121175	0.0442871	-4.20409	0.39211	0.459669	0.0675591	19	54931788	R	II	TTYH1	Body	shelf	Body-shelf	chr19:54927902-54928225	rs551099007;rs376182719	18;11
cg07031798	-0.0418911	0.934305	-3.30437	0.0121175	0.0442871	-4.20409	0.91336	0.955251	0.0418911	6	35766061	F	II	CLPS	TSS1500	opensea	TSS1500-opensea		rs572448092;rs542911587;rs530793147	5;6;39
cg02346997	-0.114808	0.183995	-3.30436	0.0121177	0.0442876	-4.20411	0.126591	0.241399	0.114808	19	7733883	R	II	RETN	TSS200	shore	TSS200-shore	chr19:7735081-7735456	rs3219175;rs567367264;rs536392382;rs114936916	30;29;28;13
cg12183501	-0.235122	0.365055	-3.30432	0.0121185	0.0442903	-4.20418	0.247494	0.482616	0.235122	3	148869703	R	II	HPS3	Body	opensea	Body-opensea		rs59747617;rs537210961;rs141312702;rs574362201	45;33;26;1
cg17443080	-0.1429	0.415883	-3.3043	0.0121188	0.0442913	-4.20421	0.344433	0.487333	0.1429	9	139557460	R	II	EGFL7	5'UTR	shelf	5'UTR-shelf	chr9:139559804-139561005	rs576504446;rs542286735;rs562126136	51;35;11
cg01700428	-0.0796342	0.602841	-3.30426	0.0121194	0.0442932	-4.20426	0.563024	0.642658	0.0796342	6	11342455	R	II	NEDD9	5'UTR	opensea	5'UTR-opensea		rs565069424;rs527855843;rs77645873	48;33;18
cg19606530	-0.0435835	0.100406	-3.30425	0.0121197	0.044294	-4.20428	0.0786145	0.122198	0.0435835	6	110805738	R	II		IGR	opensea	IGR-opensea		rs144880117;rs182769857;rs112921933;rs113438658;rs2428176	38;28;21;10;9
cg22182666	-0.154479	0.514326	-3.30421	0.0121203	0.0442961	-4.20434	0.437087	0.591566	0.154479	17	56405155	F	II	BZRAP1	1stExon	shelf	1stExon-shelf	chr17:56401728-56402343	rs148586326;rs142488401;rs111699680	1;5;44
cg15763628	-0.0463278	0.919725	-3.3042	0.0121204	0.0442964	-4.20435	0.896561	0.942889	0.0463278	10	641167	F	II	DIP2C	Body	opensea	Body-opensea		rs568691845;rs534264323;rs554325811;rs577052073	5;6;27;31
cg17767057	-0.0856936	0.0923742	-3.30418	0.0121208	0.0442974	-4.20438	0.0495275	0.135221	0.0856936	5	6824373	R	II		IGR	shore	IGR-shore	chr5:6823065-6823277	rs149773698;rs57246081	45;4
cg09403972	-0.0386569	0.947219	-3.30418	0.0121209	0.0442976	-4.20439	0.92789	0.966547	0.0386569	7	7136382	R	II	LOC100131257	Body	opensea	Body-opensea		rs375812054	25
cg07177306	-0.0715451	0.822443	-3.30417	0.012121	0.0442977	-4.20439	0.78667	0.858215	0.0715451	13	23761789	R	II	SGCG	5'UTR	opensea	5'UTR-opensea		rs182122952;rs566983761	2;1
cg26306424	-0.0884752	0.653255	-3.30415	0.0121213	0.044299	-4.20443	0.609017	0.697493	0.0884752	14	21657028	F	I		IGR	opensea	IGR-opensea		rs552964513;rs12880997;rs185507667;rs28506031	1;11;35;39
cg07636058	-0.0535038	0.0797597	-3.30415	0.0121214	0.044299	-4.20443	0.0530078	0.106512	0.0535038	22	47787440	F	II		IGR	opensea	IGR-opensea		rs373563951;rs144357450;rs552612349	1;21;44
cg06756285	-0.168281	0.375037	-3.30414	0.0121216	0.0442995	-4.20445	0.290896	0.459177	0.168281	2	238378088	F	II		IGR	opensea	IGR-opensea		rs192480013;rs151326641;rs184801627	1;21;28
cg01453458	-0.0309033	0.907322	-3.3041	0.0121223	0.0443018	-4.20451	0.891871	0.922774	0.0309033	8	41551461	R	I	ANK1	Body	opensea	Body-opensea		rs35964634	1
cg18334518	-0.162825	0.589609	-3.30405	0.0121231	0.0443045	-4.20458	0.508197	0.671022	0.162825	10	56245086	R	II	PCDH15	Body	opensea	Body-opensea		rs550943617	24
cg24028459	-0.0942605	0.183134	-3.30404	0.0121233	0.0443051	-4.2046	0.136004	0.230265	0.0942605	7	99724112	F	II	MBLAC1	TSS1500	shore	TSS1500-shore	chr7:99724482-99725808	rs116695203;rs35427455	34;39
cg21203249	0.138994	0.421353	3.30401	0.0121238	0.0443067	-4.20464	0.49085	0.351856	-0.138994	9	91997686	R	II	SEMA4D	Body	shore	Body-shore	chr9:91995951-91996230	rs541188283;rs184243841;rs577239346;rs187736278;rs7036818	49;39;21;17;1
cg01217703	0.107896	0.441413	3.30401	0.0121238	0.0443067	-4.20465	0.495361	0.387465	-0.107896	15	92960686	R	II	ST8SIA2	Body	opensea	Body-opensea		rs563117701	41
cg08553270	-0.0822607	0.583852	-3.30392	0.0121253	0.0443118	-4.20477	0.542721	0.624982	0.0822607	2	162364863	F	II	AHCTF1P1	TSS1500	opensea	TSS1500-opensea		rs543211550;rs554839146;rs112783954	1;4;44
cg19508233	-0.0221753	0.939633	-3.3039	0.0121256	0.0443127	-4.2048	0.928545	0.950721	0.0221753	6	7912346	R	II	TXNDC5	TSS1500	shore	TSS1500-shore	chr6:7910087-7911418	rs187395307	1
cg22563010	0.089748	0.0950524	3.30389	0.0121259	0.0443135	-4.20482	0.139926	0.0501784	-0.089748	6	88861241	F	II	CNR1	5'UTR	opensea	5'UTR-opensea		rs806379;rs6928499	26;48
cg11201264	0.141853	0.251593	3.30387	0.0121262	0.0443146	-4.20486	0.322519	0.180666	-0.141853	11	62520685	F	II	ZBTB3	Body	shore	Body-shore	chr11:62521370-62521962	rs139269083	22
cg00961222	0.0571146	0.189825	3.30386	0.0121263	0.0443149	-4.20487	0.218382	0.161267	-0.0571146	8	72361290	F	II		IGR	opensea	IGR-opensea		rs551161208;rs191774034;rs533713945;rs371954470	0;10;34;51
cg00405198	0.088205	0.482773	3.30385	0.0121265	0.0443151	-4.20488	0.526876	0.438671	-0.088205	6	10419885	F	I	TFAP2A	TSS200	island	TSS200-island	chr6:10419399-10420323
cg01274812	0.122825	0.32871	3.30385	0.0121266	0.0443153	-4.20489	0.390123	0.267298	-0.122825	6	12404380	F	II		IGR	opensea	IGR-opensea		rs192813934;rs550536210;rs185330149	3;36;40
cg16338365	-0.0461856	0.0722005	-3.30384	0.0121267	0.0443156	-4.2049	0.0491077	0.0952933	0.0461856	6	167559913	F	I		IGR	opensea	IGR-opensea		rs573538340;rs540932905	5;13
cg13247134	-0.0776241	0.901278	-3.30382	0.012127	0.0443164	-4.20492	0.862466	0.94009	0.0776241	7	151624681	R	II		IGR	opensea	IGR-opensea		rs183261149;rs117844940	11;7
cg03966785	-0.0215981	0.970529	-3.30382	0.012127	0.0443164	-4.20493	0.95973	0.981328	0.0215981	4	55097476	R	I	PDGFRA	5'UTR	island	5'UTR-island	chr4:55096185-55100331
cg24485037	-0.100273	0.792543	-3.30382	0.0121271	0.0443165	-4.20493	0.742407	0.84268	0.100273	5	179734445	F	II	GFPT2	Body	opensea	Body-opensea
cg02115923	-0.180697	0.612484	-3.30377	0.0121279	0.0443191	-4.205	0.522136	0.702832	0.180697	1	224957573	R	II		IGR	opensea	IGR-opensea		rs569455153;rs529469311;rs552032952;rs567077609	35;14;2;1
cg21578921	-0.141874	0.675715	-3.30371	0.0121289	0.0443228	-4.20509	0.604778	0.746652	0.141874	4	4393416	F	II	D4S234E	Body	shelf	Body-shelf	chr4:4387593-4389919	rs543385045	21
cg14408900	-0.0834219	0.884819	-3.30367	0.0121296	0.044325	-4.20515	0.843108	0.92653	0.0834219	8	18744721	F	II	PSD3	Body	opensea	Body-opensea		rs184103621	0
cg01724517	-0.0861164	0.930851	-3.30367	0.0121297	0.0443252	-4.20516	0.887793	0.973909	0.0861164	6	3933058	F	II		IGR	opensea	IGR-opensea
cg00808258	0.191475	0.790531	3.30366	0.0121298	0.0443253	-4.20517	0.886269	0.694794	-0.191475	1	226264863	R	II		IGR	opensea	IGR-opensea		rs189025669;rs181079718	6;2
cg17110006	0.0402554	0.0933722	3.30365	0.0121299	0.0443255	-4.20518	0.1135	0.0732445	-0.0402554	1	178007364	F	I		IGR	shore	IGR-shore	chr1:178006830-178007284	rs188489453	35
cg02994370	-0.0687076	0.869006	-3.3036	0.0121308	0.0443285	-4.20526	0.834652	0.90336	0.0687076	2	12414569	R	II	LOC100506457	Body	opensea	Body-opensea		rs148241918;rs550157377	10;9
cg03138970	-0.160553	0.325215	-3.3036	0.0121308	0.0443285	-4.20526	0.244939	0.405491	0.160553	5	177539698	R	II	N4BP3	TSS1500	shore	TSS1500-shore	chr5:177540207-177541234
cg14494781	0.0835154	0.508661	3.30352	0.0121322	0.0443334	-4.20538	0.550418	0.466903	-0.0835154	6	2615341	R	II		IGR	opensea	IGR-opensea		rs149925753;rs74461737;rs554786153;rs6927985	21;16;2;1
cg04457979	-0.0993082	0.716773	-3.30349	0.0121327	0.0443349	-4.20542	0.667119	0.766427	0.0993082	11	2890647	R	I	KCNQ1DN	TSS1500	island	TSS1500-island	chr11:2890388-2891337	rs548766178	51
cg25209112	-0.0547717	0.945742	-3.30347	0.0121331	0.0443361	-4.20546	0.918356	0.973127	0.0547717	11	68710836	F	II		IGR	opensea	IGR-opensea		rs186938879;rs559032;rs377181382	0;11;47
cg11763805	-0.078146	0.475836	-3.30344	0.0121337	0.0443379	-4.20551	0.436763	0.514909	0.078146	2	105484001	R	II	LINC01159	Body	island	Body-island	chr2:105483753-105484426
cg13282594	-0.113723	0.47995	-3.30343	0.0121337	0.0443379	-4.20551	0.423089	0.536812	0.113723	1	156211609	R	II	BGLAP	TSS1500	shelf	TSS1500-shelf	chr1:156215368-156215899	rs35283021;rs540582075	27;2
cg15041664	0.193123	0.795708	3.30342	0.012134	0.0443388	-4.20553	0.89227	0.699147	-0.193123	6	102170375	F	II	GRIK2	Body	opensea	Body-opensea
cg26944851	0.0969062	0.177536	3.3034	0.0121343	0.0443398	-4.20556	0.225989	0.129083	-0.0969062	10	23479645	F	II		IGR	shore	IGR-shore	chr10:23480697-23482455	rs188233331;rs556717949	1;42
cg03316098	-0.0885582	0.396141	-3.30336	0.012135	0.0443421	-4.20562	0.351862	0.44042	0.0885582	6	29601398	F	II	GABBR1	TSS1500	shore	TSS1500-shore	chr6:29600192-29600661
cg12594569	0.212882	0.758551	3.30332	0.0121356	0.0443442	-4.20568	0.864992	0.65211	-0.212882	18	77156876	F	I	NFATC1	Body	island	Body-island	chr18:77153292-77160759
cg14194525	-0.0333283	0.928756	-3.30332	0.0121357	0.0443444	-4.20569	0.912092	0.94542	0.0333283	17	55125008	F	II		IGR	shore	IGR-shore	chr17:55122795-55124018
cg14226702	-0.198982	0.299622	-3.30329	0.0121362	0.0443458	-4.20573	0.200131	0.399113	0.198982	9	1047220	F	II		IGR	shore	IGR-shore	chr9:1045541-1046394	rs530322291	35
cg13368756	-0.0338713	0.87852	-3.30328	0.0121364	0.0443465	-4.20575	0.861584	0.895456	0.0338713	5	11904127	R	I	CTNND2	TSS200	island	TSS200-island	chr5:11903550-11904703	rs566394837;rs534075206	31;18
cg10417218	-0.0519994	0.888388	-3.30327	0.0121365	0.0443466	-4.20576	0.862388	0.914387	0.0519994	16	56677791	R	II	MT1DP	Body	shore	Body-shore	chr16:56677120-56677598	rs60111035;rs549519525;rs567783576;rs142241956	39;33;31;29
cg18068140	0.0658661	0.11018	3.30322	0.0121374	0.0443497	-4.20583	0.143113	0.0772467	-0.0658661	6	18123164	F	II	NHLRC1	TSS1500	shore	TSS1500-shore	chr6:18122250-18122994	rs114220157;rs561649166;rs184400310	4;24;46
cg18765464	0.0860141	0.624906	3.30319	0.0121379	0.0443512	-4.20588	0.667913	0.581899	-0.0860141	6	27661785	R	II		IGR	opensea	IGR-opensea		rs573356517;rs372764008	33;1
cg00589791	-0.0864385	0.311147	-3.30318	0.012138	0.0443515	-4.20589	0.267927	0.354366	0.0864385	5	30429329	R	I		IGR	opensea	IGR-opensea		rs569351268;rs537914548;rs547568202;rs571916492;rs534384281;rs554540908;rs574364529	40;35;34;18;11;8;5
cg19493303	-0.0724981	0.256102	-3.30316	0.0121383	0.0443525	-4.20592	0.219853	0.292351	0.0724981	19	41414353	F	II		IGR	opensea	IGR-opensea		rs529151210;rs550884793;rs568476974;rs8100418;rs551014667	0;1;4;10;16
cg05526638	-0.111816	0.0941045	-3.30313	0.012139	0.0443548	-4.20597	0.0381964	0.150013	0.111816	1	10874938	R	II		IGR	opensea	IGR-opensea		rs1776222;rs539413362;rs137868292;rs1626338;rs534059054	50;14;12;2;1
cg04232704	-0.0602193	0.091989	-3.30302	0.0121408	0.0443612	-4.20613	0.0618793	0.122099	0.0602193	11	18157098	R	II	MRGPRX3	5'UTR	opensea	5'UTR-opensea		rs143932029;rs540692111	30;1
cg23965931	-0.153539	0.715024	-3.303	0.0121412	0.0443624	-4.20617	0.638254	0.791793	0.153539	4	184828386	R	I	STOX2	Body	shore	Body-shore	chr4:184826253-184828177	rs375006886;rs187964828	46;26
cg14504269	-0.108231	0.890243	-3.30298	0.0121415	0.0443635	-4.2062	0.836127	0.944358	0.108231	3	138658941	R	II		IGR	island	IGR-island	chr3:138656627-138659107	rs75932504;rs182718281;rs554819176	33;26;9
cg10107839	-0.0471052	0.0609425	-3.30297	0.0121417	0.044364	-4.20622	0.0373899	0.0844951	0.0471052	2	16212655	R	II	GACAT3	Body	opensea	Body-opensea
cg22921567	-0.0839766	0.840665	-3.30295	0.0121421	0.0443651	-4.20624	0.798677	0.882653	0.0839766	9	135457251	R	II	BARHL1	TSS1500	island	TSS1500-island	chr9:135455164-135458586
cg21939898	-0.15542	0.432875	-3.30294	0.0121421	0.0443651	-4.20625	0.355165	0.510585	0.15542	18	24238116	R	II	KCTD1	TSS1500	shore	TSS1500-shore	chr18:24235589-24237261	rs118061882	46
cg26741638	-0.183995	0.383351	-3.30291	0.0121428	0.0443672	-4.2063	0.291354	0.475349	0.183995	5	172965817	R	II		IGR	opensea	IGR-opensea		rs145418408	45
cg08589455	-0.0339254	0.935962	-3.3029	0.012143	0.0443677	-4.20632	0.918999	0.952925	0.0339254	11	65489884	R	II	RNASEH2C	TSS1500	shore	TSS1500-shore	chr11:65487660-65488348	rs551995209;rs150292296	6;1
cg02573573	-0.237355	0.156975	-3.30289	0.0121431	0.044368	-4.20633	0.038298	0.275652	0.237355	3	150635383	R	II		IGR	opensea	IGR-opensea		rs574865137	19
cg03835095	-0.0790857	0.748462	-3.30288	0.0121432	0.044368	-4.20634	0.70892	0.788005	0.0790857	3	183980095	R	II	ECE2	Body	island	Body-island	chr3:183977548-183980633	rs76780764;rs3841390	28;11
cg24862410	-0.0582402	0.927264	-3.30288	0.0121433	0.0443682	-4.20635	0.898144	0.956384	0.0582402	4	53817129	F	II	SCFD2	Body	opensea	Body-opensea		rs569487014;rs73250916;rs555613406	0;35;44
cg10006887	-0.162357	0.412433	-3.30287	0.0121433	0.0443682	-4.20635	0.331254	0.493612	0.162357	14	101528369	R	II	MIR377	TSS200	shelf	TSS200-shelf	chr14:101531643-101532384	rs113170176;rs201961382;rs576242735	50;39;2
cg12585734	-0.214894	0.222426	-3.30287	0.0121435	0.0443685	-4.20636	0.114979	0.329873	0.214894	4	85494992	F	II		IGR	opensea	IGR-opensea		rs531342627;rs532062711	0;1
cg14062007	-0.104938	0.814163	-3.30285	0.0121438	0.0443695	-4.20639	0.761695	0.866632	0.104938	9	36138980	R	I	GLIPR2	Body	shore	Body-shore	chr9:36136188-36137229	rs562027656;rs193149970;rs114240029;rs113638570	26;25;24;23
cg05482375	-0.0602218	0.930512	-3.30282	0.0121442	0.0443708	-4.20643	0.900401	0.960623	0.0602218	17	4055541	F	II	CYB5D2	Body	opensea	Body-opensea
cg14328408	0.0527406	0.0660267	3.30282	0.0121442	0.0443708	-4.20643	0.092397	0.0396564	-0.0527406	9	103463838	F	II		IGR	opensea	IGR-opensea		rs73497636;rs535882533	44;45
cg04186174	-0.143496	0.853718	-3.30281	0.0121444	0.0443711	-4.20645	0.781971	0.925466	0.143496	2	241596074	R	II		IGR	opensea	IGR-opensea		rs372109205;rs541088153	28;27
cg09634663	0.0521325	0.476834	3.30281	0.0121445	0.0443714	-4.20646	0.5029	0.450767	-0.0521325	1	180910208	R	II	KIAA1614	Body	opensea	Body-opensea		rs201945338	10
cg12002763	-0.0506558	0.815055	-3.30276	0.0121452	0.0443739	-4.20652	0.789727	0.840383	0.0506558	7	115993642	F	II		IGR	opensea	IGR-opensea
cg17786378	-0.034537	0.932816	-3.30272	0.0121459	0.0443762	-4.20658	0.915548	0.950085	0.034537	8	91938166	F	II	NECAB1	Body	opensea	Body-opensea		rs367789804;rs540781862;rs149959977	0;3;45
cg15582506	-0.0355193	0.659961	-3.30271	0.0121461	0.0443767	-4.2066	0.642201	0.677721	0.0355193	19	3583573	R	II		IGR	shore	IGR-shore	chr19:3585357-3585947
cg24546550	-0.0558968	0.721749	-3.30269	0.0121464	0.0443776	-4.20662	0.6938	0.749697	0.0558968	2	133053445	F	I		IGR	opensea	IGR-opensea		rs8179635;rs530653208;rs551940320;rs8179542;rs8179636;rs191477032	1;6;7;25;33;38
cg10160350	-0.0967855	0.756782	-3.30268	0.0121466	0.0443781	-4.20664	0.708389	0.805175	0.0967855	17	41455140	R	II	LINC00910	Body	shore	Body-shore	chr17:41456142-41456373
cg01183537	-0.155661	0.632006	-3.30268	0.0121467	0.0443781	-4.20665	0.554176	0.709837	0.155661	10	93472500	R	II		IGR	opensea	IGR-opensea
cg04086243	-0.0247811	0.0365166	-3.30267	0.0121468	0.0443784	-4.20666	0.024126	0.0489071	0.0247811	5	6030048	F	II		IGR	opensea	IGR-opensea		rs188028670;rs557284560	20;48
cg19839801	-0.0447403	0.662717	-3.30266	0.012147	0.0443788	-4.20667	0.640347	0.685087	0.0447403	11	49913868	F	II		IGR	island	IGR-island	chr11:49913319-49914335	rs189383652	43
cg12204258	-0.128137	0.800161	-3.30259	0.0121483	0.0443834	-4.20679	0.736093	0.864229	0.128137	3	147131178	F	I	ZIC1	Body	island	Body-island	chr3:147131066-147131333
cg18922727	0.0755858	0.905455	3.30251	0.0121496	0.044388	-4.2069	0.943247	0.867662	-0.0755858	18	55680117	F	II		IGR	opensea	IGR-opensea		rs34616439;rs191662118	1;16
cg19968619	-0.0205966	0.937317	-3.30251	0.0121496	0.044388	-4.20691	0.927018	0.947615	0.0205966	21	42676391	F	I		IGR	island	IGR-island	chr21:42676113-42676413	rs528841412;rs75743134	27;41
cg02517763	-0.103065	0.884804	-3.30248	0.0121501	0.0443893	-4.20694	0.833271	0.936336	0.103065	1	210043698	F	II		IGR	opensea	IGR-opensea		rs74156257;rs115322965	17;33
cg16059161	-0.187419	0.123089	-3.30248	0.0121501	0.0443893	-4.20695	0.0293798	0.216799	0.187419	18	76498163	R	II		IGR	opensea	IGR-opensea		rs117256392;rs139654499;rs77277521	29;10;3
cg25317714	-0.0959233	0.572893	-3.30248	0.0121502	0.0443894	-4.20696	0.524931	0.620855	0.0959233	15	80452212	R	II	FAH	ExonBnd	opensea	ExonBnd-opensea		rs33929922;rs547847694;rs567587933	42;13;9
cg11117485	-0.0994975	0.445456	-3.30242	0.0121511	0.0443924	-4.20703	0.395708	0.495205	0.0994975	3	140632806	R	II		IGR	opensea	IGR-opensea		rs369031079;rs6769114	19;2
cg07066907	-0.085747	0.884726	-3.30242	0.0121512	0.0443928	-4.20704	0.841852	0.927599	0.085747	14	23058972	R	II	DAD1	TSS1500	shore	TSS1500-shore	chr14:23057921-23058359	rs532272796;rs552467098	47;19
cg02170695	-0.20355	0.546856	-3.30233	0.0121528	0.0443982	-4.20718	0.445081	0.648631	0.20355	21	38909809	R	II		IGR	opensea	IGR-opensea		rs546540807;rs566327099;rs73906023	48;7;1
cg02172018	0.10824	0.114966	3.30231	0.0121531	0.0443988	-4.20721	0.169086	0.0608461	-0.10824	4	46390832	R	II	GABRA2	5'UTR	shore	5'UTR-shore	chr4:46391903-46392572	rs557423341;rs575998508;rs79874737	50;46;12
cg16922028	-0.0568818	0.908151	-3.30231	0.0121531	0.0443988	-4.20721	0.87971	0.936592	0.0568818	7	10162125	F	II		IGR	opensea	IGR-opensea		rs546648146;rs2041510;rs6463974;rs185585491;rs190493535	0;12;40;41;48
cg22869372	-0.175907	0.718909	-3.30231	0.0121531	0.0443988	-4.20721	0.630956	0.806863	0.175907	11	17041463	F	II		IGR	opensea	IGR-opensea		rs77982339;rs182483027;rs559512471	0;36;46
cg20658797	-0.124073	0.42019	-3.30228	0.0121536	0.0444004	-4.20725	0.358154	0.482226	0.124073	17	34757624	F	II	TBC1D3H	TSS1500	opensea	TSS1500-opensea		rs375768258;rs571617186	9;46
cg17120035	-0.10884	0.214525	-3.30221	0.0121547	0.0444044	-4.20735	0.160105	0.268945	0.10884	8	19085200	F	II	LOC100128993	Body	opensea	Body-opensea		rs77147766	1
cg17915676	-0.0377951	0.846295	-3.30221	0.0121548	0.0444044	-4.20736	0.827398	0.865193	0.0377951	2	98928898	R	I	VWA3B	3'UTR	opensea	3'UTR-opensea		rs147822459;rs189269993	39;3
cg07542495	-0.111327	0.530572	-3.3022	0.0121549	0.0444047	-4.20737	0.474908	0.586235	0.111327	9	116879954	F	II		IGR	opensea	IGR-opensea		rs4978567	51
cg12599168	-0.173338	0.20203	-3.30218	0.0121553	0.044406	-4.2074	0.115361	0.288699	0.173338	7	142554539	F	II	EPHB6	5'UTR	shore	5'UTR-shore	chr7:142551879-142553186	rs544152851;rs551554130	2;40
cg23197589	-0.109271	0.852062	-3.30216	0.0121556	0.0444068	-4.20743	0.797426	0.906697	0.109271	6	160698701	R	II		IGR	opensea	IGR-opensea		rs148417346;rs527265320;rs184273302;rs563799094;rs533051219	51;48;40;20;19
cg14800712	-0.11349	0.261435	-3.30215	0.0121558	0.0444072	-4.20744	0.20469	0.31818	0.11349	7	158884184	F	II	VIPR2	Body	shelf	Body-shelf	chr7:158886367-158886595	rs555899374;rs77740290	9;31
cg26427246	-0.0474587	0.927216	-3.30214	0.012156	0.0444078	-4.20746	0.903487	0.950946	0.0474587	11	75927887	F	II		IGR	opensea	IGR-opensea		rs564892572;rs141938978	22;47
cg03465506	-0.0939576	0.0627437	-3.30213	0.0121562	0.0444083	-4.20748	0.0157649	0.109723	0.0939576	11	134263349	F	II	B3GAT1	5'UTR	opensea	5'UTR-opensea		rs548339685;rs569924172	30;38
cg11023032	-0.114798	0.478401	-3.30213	0.0121562	0.0444083	-4.20748	0.421002	0.5358	0.114798	1	234881322	R	II		IGR	opensea	IGR-opensea
cg22017903	0.1033	0.811704	3.30211	0.0121565	0.044409	-4.20751	0.863354	0.760054	-0.1033	4	48654166	F	II	FRYL	5'UTR	opensea	5'UTR-opensea		rs149748620	34
cg13886135	-0.0745027	0.460469	-3.30211	0.0121565	0.044409	-4.20751	0.423217	0.49772	0.0745027	7	31126479	R	II	ADCYAP1R1	Body	opensea	Body-opensea		rs551879336;rs59689820;rs531167488;rs549556002;rs567961206	46;23;11;2;1
cg27099880	-0.03459	0.914455	-3.30209	0.0121568	0.0444098	-4.20753	0.89716	0.93175	0.03459	7	74021938	F	I		IGR	shore	IGR-shore	chr7:74020801-74021118	rs111331838;rs587633753	6;31
cg20914921	-0.157573	0.206201	-3.30201	0.0121582	0.0444148	-4.20766	0.127415	0.284987	0.157573	1	151824867	R	II	THEM5	Body	opensea	Body-opensea		rs558957960;rs200585408;rs113162117	51;34;13
cg06299103	-0.0331053	0.414797	-3.30201	0.0121583	0.0444148	-4.20766	0.398244	0.43135	0.0331053	14	75079141	R	I	LTBP2	TSS200	island	TSS200-island	chr14:75077317-75079596	rs558086531	21
cg19818750	-0.0291623	0.945765	-3.302	0.0121583	0.0444148	-4.20767	0.931184	0.960347	0.0291623	17	58118236	F	II		IGR	shore	IGR-shore	chr17:58119752-58120428	rs549614877;rs575866090	0;25
cg25605102	-0.388187	0.383448	-3.30199	0.0121585	0.0444152	-4.20768	0.189354	0.577542	0.388187	8	1327436	F	II		IGR	island	IGR-island	chr8:1327331-1327547	rs554496188;rs569887987	0;5
cg16293114	0.0280128	0.0534062	3.30198	0.0121587	0.0444159	-4.2077	0.0674125	0.0393998	-0.0280128	7	105423322	F	II	ATXN7L1	Body	opensea	Body-opensea		rs188775110;rs180805201	12;18
cg13375758	-0.0351916	0.0422598	-3.30195	0.0121592	0.0444171	-4.20774	0.024664	0.0598555	0.0351916	6	31165506	R	II	HCG27	TSS200	island	TSS200-island	chr6:31165412-31165923	rs143543919	1
cg03938525	-0.0364625	0.876096	-3.30195	0.0121593	0.0444171	-4.20775	0.857864	0.894327	0.0364625	15	79262857	R	II	RASGRF1	Body	opensea	Body-opensea		rs192694152;rs546670050;rs185693110	49;29;2
cg04335723	0.0935537	0.918335	3.30195	0.0121593	0.0444171	-4.20775	0.965112	0.871558	-0.0935537	5	111094867	F	II	NREP	TSS1500	shore	TSS1500-shore	chr5:111093438-111093980	rs144540484	46
cg08109624	-0.129144	0.67553	-3.30195	0.0121593	0.0444171	-4.20775	0.610958	0.740102	0.129144	1	242220925	F	I		IGR	island	IGR-island	chr1:242220749-242221000	rs569321027;rs537991712	28;44
cg10180409	-0.0548535	0.479643	-3.30195	0.0121593	0.0444171	-4.20775	0.452216	0.50707	0.0548535	10	52443381	F	II		IGR	opensea	IGR-opensea		rs184624319;rs3001869;rs556892729;rs573807938;rs543096097;rs201975415;rs559741134;rs573361065;rs545408395;rs565593596	0;6;18;19;20;24;26;28;35;42
cg14531201	0.0334677	0.0554082	3.30191	0.01216	0.0444194	-4.20781	0.0721421	0.0386744	-0.0334677	3	175104640	R	II	NAALADL2	Body	opensea	Body-opensea		rs560236858	46
cg25353287	-0.174616	0.400892	-3.3019	0.0121602	0.0444197	-4.20783	0.313584	0.4882	0.174616	2	42277667	F	I	PKDCC	Body	opensea	Body-opensea		rs186419461;rs538467150;rs530570850;rs550602940	1;11;26;39
cg08106445	0.113927	0.201083	3.30183	0.0121613	0.0444235	-4.20792	0.258047	0.144119	-0.113927	17	79375785	R	II	MIR4740	TSS1500	shore	TSS1500-shore	chr17:79377529-79377870	rs181436687	34
cg04665984	-0.0607485	0.898418	-3.30179	0.012162	0.044426	-4.20799	0.868043	0.928792	0.0607485	3	171612053	R	II	TMEM212-AS1	Body	opensea	Body-opensea
cg27572696	0.188209	0.192299	3.30178	0.0121622	0.0444265	-4.208	0.286403	0.0981948	-0.188209	10	32970319	R	II	CCDC7	Body	opensea	Body-opensea		rs553803288;rs571970201;rs117034162;rs535192934	39;32;16;2
cg15787389	-0.086165	0.533603	-3.30177	0.0121623	0.0444267	-4.20801	0.49052	0.576685	0.086165	3	56337073	F	II	ERC2	Body	opensea	Body-opensea
cg15351059	-0.0695591	0.130518	-3.30176	0.0121626	0.0444275	-4.20804	0.0957381	0.165297	0.0695591	3	50696102	R	II		IGR	opensea	IGR-opensea
cg13556079	-0.0394729	0.502142	-3.30172	0.0121632	0.0444297	-4.20809	0.482406	0.521879	0.0394729	10	93646334	F	I		IGR	shore	IGR-shore	chr10:93647052-93647393	rs138409122;rs184478415	11;12
cg23363826	-0.0481031	0.940185	-3.3017	0.0121636	0.0444308	-4.20812	0.916134	0.964237	0.0481031	7	97847225	F	II	TECPR1	Body	opensea	Body-opensea		rs528019491;rs546176846	48;49
cg07303912	-0.059799	0.469634	-3.30167	0.0121642	0.0444327	-4.20818	0.439734	0.499533	0.059799	20	6032782	F	I	LRRN4	Body	island	Body-island	chr20:6032675-6033517
cg10179297	0.0427035	0.904175	3.30164	0.0121646	0.0444342	-4.20821	0.925527	0.882823	-0.0427035	16	787799	F	II	NARFL	Body	shore	Body-shore	chr16:787070-787327	rs113596716;rs143475450;rs12449156;rs374368092	11;16;28;46
cg17577348	-0.052217	0.811686	-3.30157	0.0121659	0.0444386	-4.20833	0.785578	0.837795	0.052217	11	1508046	F	II	MOB2	TSS200	opensea	TSS200-opensea
cg09986353	-0.171152	0.730027	-3.30153	0.0121666	0.0444409	-4.20839	0.644451	0.815603	0.171152	10	125996395	R	II		IGR	opensea	IGR-opensea		rs188917288;rs531019519;rs541975185;rs567624560;rs190956731	50;42;31;25;24
cg26729880	0.211192	0.291111	3.30152	0.0121666	0.0444409	-4.20839	0.396707	0.185515	-0.211192	20	44669702	F	II	SLC12A5	Body	opensea	Body-opensea		rs73297279;rs140490035;rs543402620;rs145844719	3;11;39;51
cg09301445	-0.129468	0.0944417	-3.30151	0.0121668	0.0444413	-4.20841	0.0297076	0.159176	0.129468	8	96531640	F	II	C8orf37-AS1	Body	opensea	Body-opensea		rs1500902	47
cg09940311	-0.131539	0.740729	-3.3015	0.012167	0.0444419	-4.20843	0.674959	0.806498	0.131539	1	183901666	R	II		IGR	opensea	IGR-opensea		rs184802985;rs528813486;rs139226637	30;29;15
cg24035035	-0.105844	0.400786	-3.3015	0.012167	0.0444419	-4.20843	0.347864	0.453708	0.105844	7	151489964	F	II	PRKAG2	5'UTR	opensea	5'UTR-opensea		rs188472337;rs533179346	7;14
cg22983290	0.10331	0.857771	3.30149	0.0121672	0.0444423	-4.20844	0.909426	0.806115	-0.10331	10	134593727	R	II	INPP5A	Body	shore	Body-shore	chr10:134595293-134595694	rs543437654	41
cg14241748	-0.0764961	0.408302	-3.30148	0.0121673	0.0444425	-4.20845	0.370054	0.44655	0.0764961	4	184250312	F	II		IGR	opensea	IGR-opensea		rs7694290;rs141480162	0;22
cg27398720	-0.0530525	0.798046	-3.3014	0.0121687	0.0444473	-4.20857	0.771519	0.824572	0.0530525	4	111541173	R	II	PITX2	Body	shore	Body-shore	chr4:111542062-111544464
cg07227743	-0.0766646	0.139758	-3.30139	0.0121689	0.044448	-4.20859	0.101426	0.17809	0.0766646	7	154474113	R	I	DPP6	Body	opensea	Body-opensea		rs371231214;rs562101358;rs116952419;rs544764371;rs562991048;rs533228678	48;37;29;11;6;2
cg17301379	0.0384112	0.806254	3.30136	0.0121694	0.0444495	-4.20863	0.825459	0.787048	-0.0384112	10	134622602	F	I		IGR	island	IGR-island	chr10:134622423-134622641	rs548063643;rs568273040;rs142895984;rs553472006;rs573378852;rs188844595	0;1;5;7;13;39
cg07664455	-0.0601916	0.154732	-3.30134	0.0121697	0.0444505	-4.20866	0.124636	0.184827	0.0601916	20	52956159	F	II		IGR	opensea	IGR-opensea		rs539702447	1
cg24376802	0.13149	0.379801	3.30133	0.0121699	0.0444508	-4.20868	0.445546	0.314056	-0.13149	11	2485050	F	I	KCNQ1	Body	opensea	Body-opensea		rs377661770;rs7926155;rs2074239;rs140508841	0;13;42;45
cg06712377	-0.0262567	0.952405	-3.30133	0.0121699	0.0444508	-4.20868	0.939277	0.965534	0.0262567	10	60379703	R	II	BICC1	Body	opensea	Body-opensea		rs190732407;rs539292406;rs554254544	35;31;2
cg09377915	-0.0539571	0.621963	-3.30133	0.01217	0.044451	-4.20869	0.594984	0.648941	0.0539571	6	56295593	R	I		IGR	shore	IGR-shore	chr6:56297168-56297394	rs570106998;rs537651376;rs552398743;rs139890536	30;25;11;1
cg11984636	0.0727742	0.745312	3.30132	0.0121702	0.0444513	-4.2087	0.781699	0.708925	-0.0727742	18	74845706	F	I	MBP	TSS1500	shore	TSS1500-shore	chr18:74843360-74845426	rs574343123;rs543332050	18;20
cg08302009	-0.0397565	0.0636766	-3.3013	0.0121705	0.0444522	-4.20873	0.0437983	0.0835548	0.0397565	2	2865341	F	II		IGR	opensea	IGR-opensea
cg21424120	-0.0648587	0.902217	-3.30127	0.0121709	0.0444537	-4.20877	0.869788	0.934646	0.0648587	2	232395308	F	I	NMUR1	TSS200	island	TSS200-island	chr2:232394763-232395337
cg19477346	-0.123933	0.866024	-3.30124	0.0121716	0.0444559	-4.20882	0.804057	0.92799	0.123933	19	48699872	R	II		IGR	shore	IGR-shore	chr19:48697900-48698669
cg14616667	-0.103981	0.360415	-3.30123	0.0121717	0.0444561	-4.20883	0.308425	0.412406	0.103981	6	32005897	F	II	CYP21A2	TSS200	opensea	TSS200-opensea		rs551876345;rs550211233;rs3128755;rs3128756	7;8;19;21
cg12720772	-0.0941203	0.800025	-3.30123	0.0121718	0.0444561	-4.20884	0.752965	0.847085	0.0941203	X	5961169	R	II	NLGN4X	Body	opensea	Body-opensea
cg17500282	-0.0587721	0.688748	-3.30117	0.0121727	0.0444593	-4.20892	0.659362	0.718134	0.0587721	7	65279613	R	II		IGR	opensea	IGR-opensea		rs189217915;rs75259548;rs10259979	46;40;1
cg02288836	0.0285915	0.0393938	3.30113	0.0121735	0.044462	-4.20899	0.0536896	0.0250981	-0.0285915	3	119311944	R	II		IGR	opensea	IGR-opensea		rs2692621	6
cg02683846	-0.14784	0.387541	-3.30106	0.0121746	0.0444658	-4.20908	0.313621	0.461461	0.14784	6	36238178	R	II	PNPLA1	5'UTR	opensea	5'UTR-opensea		rs555216797;rs573611695;rs115437913	48;16;15
cg19660806	-0.164556	0.656167	-3.30096	0.0121763	0.044472	-4.20924	0.573889	0.738445	0.164556	8	588740	R	II		IGR	opensea	IGR-opensea
cg07413098	-0.0202047	0.976552	-3.30094	0.0121767	0.0444731	-4.20927	0.96645	0.986655	0.0202047	20	30125302	F	II	HM13	Body	opensea	Body-opensea		rs60618117	9
cg02272576	0.204637	0.673923	3.30091	0.0121772	0.0444745	-4.20931	0.776241	0.571604	-0.204637	6	43868964	F	II	LOC100132354	Body	opensea	Body-opensea		rs1539508	22
cg07059630	-0.0310606	0.751749	-3.30091	0.0121772	0.0444745	-4.20932	0.736219	0.76728	0.0310606	3	5191437	R	II	ARL8B	Body	opensea	Body-opensea		rs541274275;rs140013142	34;12
cg20034355	0.134089	0.504367	3.30091	0.0121773	0.0444745	-4.20932	0.571412	0.437323	-0.134089	20	43189170	R	II	PKIG	5'UTR	opensea	5'UTR-opensea
cg00920736	-0.119737	0.170189	-3.30091	0.0121773	0.0444745	-4.20932	0.11032	0.230057	0.119737	20	16079821	R	II		IGR	opensea	IGR-opensea		rs113006597	1
cg13432228	-0.0581691	0.718681	-3.30089	0.0121776	0.0444754	-4.20935	0.689596	0.747765	0.0581691	18	18518902	F	I		IGR	opensea	IGR-opensea		rs4453239;rs74207800;rs4344496;rs4409830;rs113922664;rs74185784;rs571632649;rs534191105;rs71227233;rs71260136;rs67512133;rs71275634;rs547594400	3;5;6;9;13;23;30;32;34;41;43;44;50
cg05909989	-0.075724	0.81935	-3.30087	0.0121779	0.0444764	-4.20938	0.781488	0.857212	0.075724	8	131531418	R	II		IGR	opensea	IGR-opensea		rs531157988;rs549279819	16;15
cg16253064	0.0216075	0.967552	3.30086	0.012178	0.0444767	-4.20939	0.978356	0.956749	-0.0216075	1	180945704	F	II	STX6	3'UTR	opensea	3'UTR-opensea		rs199721216	37
cg20645530	0.0556916	0.0996636	3.30086	0.0121782	0.044477	-4.2094	0.127509	0.0718178	-0.0556916	10	74115031	R	II	DNAJB12	TSS200	shore	TSS200-shore	chr10:74113815-74114792	rs577711499	7
cg10184206	0.0461684	0.0513975	3.30084	0.0121784	0.0444774	-4.20942	0.0744816	0.0283133	-0.0461684	4	25989734	F	II		IGR	opensea	IGR-opensea		rs552379861	22
cg13951664	0.0326998	0.051842	3.30084	0.0121784	0.0444774	-4.20942	0.0681919	0.0354921	-0.0326998	21	15914403	F	II	SAMSN1	Body	opensea	Body-opensea		rs576402886;rs192023812	5;32
cg09273012	-0.114513	0.829144	-3.30083	0.0121785	0.0444777	-4.20943	0.771887	0.8864	0.114513	2	45675674	F	II	SRBD1	Body	opensea	Body-opensea		rs2193836;rs570676480	10;27
cg22344254	-0.0942609	0.888215	-3.30083	0.0121786	0.0444778	-4.20944	0.841085	0.935346	0.0942609	1	3826803	F	II	LOC100133612	Body	shelf	Body-shelf	chr1:3824219-3824456	rs533641927;rs550511151	1;6
cg17565131	-0.0428909	0.92518	-3.30077	0.0121796	0.0444811	-4.20952	0.903735	0.946626	0.0428909	17	48149066	R	II	ITGA3	Body	opensea	Body-opensea		rs569140894	23
cg17331706	-0.265809	0.231004	-3.30067	0.0121813	0.0444873	-4.20967	0.0980993	0.363908	0.265809	1	240946956	F	II	RGS7	3'UTR	opensea	3'UTR-opensea
cg08298827	-0.0928468	0.0623219	-3.30066	0.0121815	0.0444878	-4.20969	0.0158985	0.108745	0.0928468	11	62009585	R	II	SCGB1D2	TSS200	opensea	TSS200-opensea		rs559581787;rs192596201;rs149836568	36;17;2
cg25453957	-0.0654661	0.882471	-3.30062	0.0121823	0.0444904	-4.20976	0.849738	0.915204	0.0654661	17	77796815	R	I		IGR	opensea	IGR-opensea
cg00544816	0.119312	0.863033	3.3006	0.0121826	0.0444915	-4.20979	0.922689	0.803377	-0.119312	16	56870473	R	II	NUP93	Body	opensea	Body-opensea		rs550129922;rs569083132;rs112276608	37;22;1
cg04100307	-0.0837845	0.688306	-3.30058	0.012183	0.0444925	-4.20982	0.646413	0.730198	0.0837845	8	2034238	F	II	MYOM2	Body	shelf	Body-shelf	chr8:2037706-2037986	rs547360386;rs567131850;rs111259929;rs112979051	23;30;34;36
cg15082751	-0.132389	0.683231	-3.30056	0.0121833	0.0444934	-4.20984	0.617037	0.749426	0.132389	17	8299596	F	I	RNF222	5'UTR	shelf	5'UTR-shelf	chr17:8295899-8296320	rs185279830	17
cg15846488	0.0908297	0.349311	3.30056	0.0121833	0.0444934	-4.20985	0.394726	0.303896	-0.0908297	18	53255575	F	I	TCF4	1stExon	shore	1stExon-shore	chr18:53257018-53257309
cg14514703	-0.0768185	0.529885	-3.30055	0.0121835	0.0444939	-4.20986	0.491476	0.568295	0.0768185	7	63334719	F	I		IGR	opensea	IGR-opensea		rs542835579;rs60002939;rs367758187;rs370169344	0;8;12;18
cg00887511	-0.253999	0.212232	-3.30053	0.0121838	0.0444948	-4.20989	0.0852325	0.339232	0.253999	1	112281073	F	II	C1orf183	Body	island	Body-island	chr1:112281052-112283277	rs573722976;rs574126873;rs553163404	5;10;49
cg00528700	0.167718	0.820469	3.30052	0.012184	0.0444952	-4.2099	0.904328	0.73661	-0.167718	3	120429526	R	II	RABL3	Body	opensea	Body-opensea
cg19965300	-0.108437	0.336055	-3.30043	0.0121855	0.0445005	-4.21004	0.281836	0.390273	0.108437	5	113388886	F	II		IGR	shelf	IGR-shelf	chr5:113391071-113392005	rs377687251;rs180692428;rs186178923;rs574462149	19;20;21;45
cg09702724	-0.134692	0.452167	-3.30042	0.0121857	0.044501	-4.21005	0.384821	0.519513	0.134692	2	67284704	F	II		IGR	opensea	IGR-opensea		rs188786071;rs140876550	1;4
cg14246207	0.0876478	0.49278	3.30042	0.0121857	0.044501	-4.21006	0.536604	0.448956	-0.0876478	11	92738611	R	II		IGR	opensea	IGR-opensea		rs11020142;rs532879940	44;1
cg08277543	0.0309028	0.0519757	3.30041	0.0121859	0.0445016	-4.21008	0.0674271	0.0365243	-0.0309028	3	83983736	F	II		IGR	opensea	IGR-opensea		rs570016317;rs533768726;rs549381045	19;23;43
cg20751351	-0.0479027	0.72692	-3.3004	0.0121861	0.0445019	-4.21009	0.702969	0.750871	0.0479027	20	34194418	R	II	FER1L4	Body	opensea	Body-opensea		rs549633371	2
cg08176244	0.0578172	0.838972	3.30037	0.0121865	0.0445032	-4.21012	0.86788	0.810063	-0.0578172	3	53220711	R	II	PRKCD	Body	opensea	Body-opensea		rs141979341	12
cg11922868	-0.0638417	0.915895	-3.30035	0.0121869	0.0445046	-4.21016	0.883974	0.947816	0.0638417	10	120740111	R	II		IGR	opensea	IGR-opensea		rs143138059;rs145444719	47;42
cg15831486	-0.102518	0.528808	-3.30035	0.012187	0.0445046	-4.21017	0.47755	0.580067	0.102518	12	90252767	F	II		IGR	opensea	IGR-opensea		rs550461897;rs193268117	1;7
cg12789958	-0.0607006	0.88836	-3.3003	0.0121877	0.044507	-4.21023	0.85801	0.91871	0.0607006	10	32461473	R	II		IGR	opensea	IGR-opensea		rs558032587;rs185902737	48;45
cg02551532	-0.0850394	0.110686	-3.30029	0.012188	0.0445076	-4.21025	0.0681661	0.153206	0.0850394	17	38043310	R	II		IGR	opensea	IGR-opensea		rs552243904	1
cg16908369	-0.0431418	0.855635	-3.30029	0.012188	0.0445076	-4.21026	0.834064	0.877206	0.0431418	7	74191491	R	II	NCF1	Body	opensea	Body-opensea
cg09900242	-0.0902357	0.904985	-3.30029	0.012188	0.0445076	-4.21026	0.859867	0.950103	0.0902357	16	68676451	F	I		IGR	island	IGR-island	chr16:68676450-68676843	rs139607644	5
cg25192768	-0.0823128	0.0769392	-3.30027	0.0121884	0.0445084	-4.21029	0.0357828	0.118096	0.0823128	7	23935584	F	II		IGR	opensea	IGR-opensea
cg02785561	0.0394753	0.901651	3.30027	0.0121884	0.0445084	-4.21029	0.921389	0.881914	-0.0394753	8	10262221	F	II	MSRA	Body	island	Body-island	chr8:10261900-10262222	rs550900871;rs561219823	4;24
cg16503753	0.03063	0.0516359	3.30026	0.0121884	0.0445084	-4.21029	0.0669509	0.0363209	-0.03063	14	64319245	F	I	SYNE2	TSS1500	shore	TSS1500-shore	chr14:64319622-64320526
cg26224781	-0.126089	0.832185	-3.30025	0.0121887	0.0445091	-4.21031	0.769141	0.895229	0.126089	7	95470778	F	II	DYNC1I1	Body	opensea	Body-opensea
cg00300016	0.0503517	0.202192	3.30024	0.0121888	0.0445096	-4.21033	0.227368	0.177016	-0.0503517	5	74095170	F	II	FAM169A	Body	opensea	Body-opensea		rs573168577	24
cg09965085	0.0292813	0.798033	3.30021	0.0121893	0.0445113	-4.21037	0.812673	0.783392	-0.0292813	16	85519176	F	II		IGR	island	IGR-island	chr16:85519109-85519357	rs557526183;rs186003411	3;27
cg24804117	0.185427	0.59629	3.3002	0.0121894	0.0445114	-4.21038	0.689003	0.503576	-0.185427	16	31707336	R	II		IGR	opensea	IGR-opensea		rs140661177	1
cg17141895	-0.145545	0.566915	-3.30019	0.0121896	0.0445118	-4.2104	0.494142	0.639687	0.145545	11	106043463	F	II		IGR	opensea	IGR-opensea
cg21397345	-0.105702	0.838936	-3.30016	0.0121903	0.044514	-4.21045	0.786085	0.891786	0.105702	4	65096683	R	II		IGR	opensea	IGR-opensea		rs188837271;rs181470537;rs577874130	46;37;33
cg25763359	-0.0729347	0.924147	-3.30015	0.0121903	0.044514	-4.21046	0.88768	0.960614	0.0729347	14	51808346	F	II	LINC00640	Body	opensea	Body-opensea		rs558586012;rs147943121	17;49
cg10207745	-0.0296899	0.0255822	-3.30014	0.0121906	0.0445149	-4.21048	0.0107373	0.0404271	0.0296899	12	13529963	F	II	C12orf36	TSS1500	opensea	TSS1500-opensea		rs114917600;rs12425036	22;26
cg27650540	-0.102751	0.540557	-3.30011	0.0121911	0.0445164	-4.21053	0.489182	0.591933	0.102751	12	111664582	R	II	CUX2	Body	opensea	Body-opensea		rs534561744;rs553222769;rs190689592	33;17;10
cg18547838	-0.155454	0.658415	-3.30007	0.0121918	0.0445187	-4.21059	0.580689	0.736142	0.155454	10	63800880	R	II	ARID5B	Body	opensea	Body-opensea		rs17216456;rs544463598	43;2
cg00793056	-0.0889706	0.143569	-3.30006	0.012192	0.0445192	-4.2106	0.0990835	0.188054	0.0889706	16	56691764	F	II	MT1F	TSS200	island	TSS200-island	chr16:56691689-56692034	rs528751940;rs540572833;rs73551701;rs113072316	0;42;47;48
cg05605377	-0.167337	0.405898	-3.30001	0.0121928	0.0445222	-4.21068	0.322229	0.489566	0.167337	18	47017768	F	II	SNORD58A	TSS200	shore	TSS200-shore	chr18:47018434-47018948	rs540763825	1
cg05179820	-0.089761	0.524999	-3.29999	0.0121931	0.0445231	-4.2107	0.480119	0.56988	0.089761	15	23115432	R	II		IGR	island	IGR-island	chr15:23115057-23115471	rs577205616;rs545458090;rs560485933;rs3816074	42;40;31;12
cg21360523	-0.0231929	0.968438	-3.29998	0.0121933	0.0445236	-4.21072	0.956841	0.980034	0.0231929	1	243594865	F	II	SDCCAG8	Body	opensea	Body-opensea		rs562284746;rs145109498	9;41
cg02103152	-0.210164	0.744511	-3.29998	0.0121934	0.0445236	-4.21072	0.639429	0.849593	0.210164	6	14864392	F	II		IGR	opensea	IGR-opensea		rs140086365;rs557702225;rs150306634	0;38;50
cg03846960	-0.162647	0.735141	-3.29996	0.0121936	0.0445242	-4.21074	0.653818	0.816465	0.162647	6	15461593	R	II	JARID2	Body	opensea	Body-opensea		rs115660830;rs569831331	48;9
cg16160065	-0.0377346	0.912231	-3.29995	0.0121939	0.044525	-4.21077	0.893363	0.931098	0.0377346	4	157493794	R	II		IGR	opensea	IGR-opensea		rs550676358;rs568567781	19;1
cg09175620	-0.091427	0.761782	-3.29993	0.0121942	0.0445259	-4.21079	0.716068	0.807495	0.091427	1	54484536	R	II	LDLRAD1	TSS1500	opensea	TSS1500-opensea		rs7528535;rs574883062	25;1
cg10653221	0.0874724	0.293505	3.29992	0.0121943	0.0445263	-4.21081	0.337241	0.249768	-0.0874724	8	9659454	R	II		IGR	opensea	IGR-opensea		rs578227134;rs139763585;rs191555897;rs533699220	40;40;2;1
cg03287616	-0.0785956	0.70298	-3.29991	0.0121946	0.044527	-4.21083	0.663682	0.742278	0.0785956	2	55669512	F	I		IGR	opensea	IGR-opensea		rs186344962;rs200526117;rs571110969;rs533004354	0;8;26;33
cg06783396	-0.141335	0.612479	-3.2999	0.0121946	0.044527	-4.21083	0.541812	0.683147	0.141335	4	166000800	R	II	TMEM192	3'UTR	opensea	3'UTR-opensea		rs151083192	36
cg24882290	-0.0231207	0.0925757	-3.29989	0.0121949	0.0445277	-4.21086	0.0810154	0.104136	0.0231207	19	17577254	F	II		IGR	shelf	IGR-shelf	chr19:17580197-17580598	rs538583032;rs79508397	1;25
cg01387797	-0.10265	0.915147	-3.29987	0.0121953	0.0445289	-4.21089	0.863822	0.966472	0.10265	10	5406543	F	II	UCN3	TSS1500	opensea	TSS1500-opensea		rs551377758;rs116694711	10;29
cg05592345	-0.0901444	0.386244	-3.29986	0.0121955	0.0445294	-4.21091	0.341172	0.431316	0.0901444	3	197519339	R	II	LRCH3	Body	shore	Body-shore	chr3:197517983-197518782	rs7646134;rs148689747	31;13
cg07517675	-0.0349348	0.0444721	-3.29985	0.0121956	0.0445296	-4.21092	0.0270047	0.0619395	0.0349348	14	24080080	R	II		IGR	opensea	IGR-opensea		rs76194292;rs556110079;rs576681606	20;14;12
cg13443165	-0.0513205	0.908031	-3.29981	0.0121963	0.0445321	-4.21098	0.882371	0.933691	0.0513205	9	33130375	R	II	B4GALT1	Body	opensea	Body-opensea		rs551856915;rs139366760	22;12
cg05646232	0.176102	0.83136	3.29978	0.0121967	0.0445333	-4.21101	0.919411	0.743309	-0.176102	6	75811764	F	II	COL12A1	ExonBnd	opensea	ExonBnd-opensea		rs186328815;rs202033555;rs143690960;rs556241039	0;18;37;38
cg03281881	-0.172513	0.739446	-3.29968	0.0121986	0.0445398	-4.21118	0.653189	0.825702	0.172513	1	53479920	R	II	SCP2	TSS1500	opensea	TSS1500-opensea		rs542305746;rs6681542	50;30
cg08173692	-0.0516632	0.89033	-3.29968	0.0121986	0.0445398	-4.21118	0.864499	0.916162	0.0516632	6	166721155	F	I	PRR18	1stExon	island	1stExon-island	chr6:166720239-166722275
cg05157846	0.183675	0.314077	3.29967	0.0121987	0.0445401	-4.21119	0.405915	0.22224	-0.183675	9	125511813	R	II	OR1L6	TSS1500	opensea	TSS1500-opensea		rs151132252	13
cg16000682	-0.0389077	0.845624	-3.29963	0.0121993	0.0445419	-4.21124	0.82617	0.865078	0.0389077	7	5833383	R	II		IGR	opensea	IGR-opensea		rs185890028;rs113175427	41;18
cg16993015	-0.0850504	0.671878	-3.29963	0.0121993	0.0445419	-4.21124	0.629353	0.714403	0.0850504	11	8006143	R	II		IGR	shelf	IGR-shelf	chr11:8009047-8009251	rs147461420;rs558710635;rs572099054	42;29;1
cg04374102	-0.129297	0.135685	-3.29953	0.0122011	0.0445483	-4.2114	0.0710369	0.200334	0.129297	17	7340813	F	II	TMEM102	Body	island	Body-island	chr17:7339808-7340896	rs544638597;rs539956627;rs561480331;rs34121192	4;5;20;51
cg08555612	-0.203671	0.665274	-3.29951	0.0122014	0.0445492	-4.21142	0.563439	0.76711	0.203671	3	71834640	F	II	PROK2	TSS1500	island	TSS1500-island	chr3:71834068-71834653	rs553076005	36
cg19862427	0.0465791	0.561636	3.29951	0.0122015	0.0445494	-4.21144	0.584926	0.538347	-0.0465791	12	111358545	F	II	MYL2	TSS200	opensea	TSS200-opensea		rs527262977;rs542927764;rs2233257;rs182179859;rs550345370	0;9;23;27;50
cg07011692	0.080165	0.166136	3.29949	0.0122018	0.0445501	-4.21146	0.206219	0.126053	-0.080165	4	90074271	R	II		IGR	opensea	IGR-opensea		rs192783325;rs73845276;rs183301108	19;13;2
cg01388498	0.0520523	0.0690285	3.29945	0.0122024	0.0445523	-4.21151	0.0950546	0.0430023	-0.0520523	16	87426912	F	II	FBXO31	TSS1500	shore	TSS1500-shore	chr16:87425137-87426677	rs75047072;rs549794333	19;21
cg03755420	-0.154422	0.563415	-3.29943	0.0122028	0.0445535	-4.21155	0.486204	0.640626	0.154422	9	106517808	F	II		IGR	opensea	IGR-opensea
cg16994082	0.0368453	0.897549	3.29943	0.0122029	0.0445535	-4.21155	0.915972	0.879126	-0.0368453	5	175834967	F	II	CLTB	Body	opensea	Body-opensea		rs188706227;rs554659133	0;1
cg15107350	-0.0611951	0.431653	-3.29942	0.012203	0.0445538	-4.21156	0.401056	0.462251	0.0611951	7	5357453	F	II	TNRC18	Body	shelf	Body-shelf	chr7:5360640-5360869	rs185162831	35
cg23466418	-0.179627	0.338568	-3.29933	0.0122045	0.0445591	-4.21169	0.248755	0.428382	0.179627	7	155255791	R	II	EN2	3'UTR	shore	3'UTR-shore	chr7:155255098-155255311	rs189436701;rs181376144	28;2
cg02920376	-0.114724	0.504447	-3.29933	0.0122046	0.0445593	-4.2117	0.447085	0.561809	0.114724	7	158748055	F	II		IGR	shelf	IGR-shelf	chr7:158750223-158750498	rs184288373	50
cg17470213	-0.141746	0.752747	-3.2993	0.0122051	0.0445607	-4.21174	0.681873	0.82362	0.141746	7	134836467	R	II	C7orf49	Body	opensea	Body-opensea		rs558103915	48
cg14768836	-0.0646901	0.0754478	-3.29926	0.0122058	0.0445632	-4.21181	0.0431028	0.107793	0.0646901	13	44643116	R	II		IGR	opensea	IGR-opensea		rs573292638;rs561355703;rs147087641	51;46;37
cg20939319	-0.17019	0.22246	-3.29924	0.0122062	0.0445645	-4.21184	0.137365	0.307555	0.17019	8	30707701	R	II	TEX15	TSS1500	opensea	TSS1500-opensea		rs542219701	2
cg03108894	-0.120577	0.119571	-3.29922	0.0122065	0.0445652	-4.21186	0.0592827	0.17986	0.120577	12	132698620	F	II	GALNT9	Body	shore	Body-shore	chr12:132696661-132697724	rs10794461	40
cg15237949	0.0282384	0.936591	3.29921	0.0122066	0.0445654	-4.21187	0.95071	0.922472	-0.0282384	2	105895405	F	II	TGFBRAP1	Body	opensea	Body-opensea		rs569078242	0
cg16584020	-0.0245972	0.107656	-3.29921	0.0122067	0.0445656	-4.21188	0.0953576	0.119955	0.0245972	19	3573832	F	I	HMG20B	Body	island	Body-island	chr19:3572545-3574626	rs371227300;rs118049375	13;44
cg18809326	-0.147733	0.181279	-3.29917	0.0122073	0.0445677	-4.21194	0.107412	0.255145	0.147733	10	34577772	R	II	PARD3	Body	opensea	Body-opensea		rs75166329;rs111600782	46;23
cg26160191	-0.117952	0.851424	-3.29914	0.0122079	0.0445695	-4.21199	0.792448	0.910399	0.117952	2	242853007	F	II		IGR	opensea	IGR-opensea		rs543429624;rs565315480	0;51
cg02392508	-0.0512907	0.841309	-3.29914	0.0122079	0.0445695	-4.21199	0.815664	0.866955	0.0512907	X	52961668	R	II		IGR	shelf	IGR-shelf	chrX:52963993-52964738
cg19327252	0.0295672	0.783086	3.29912	0.0122083	0.0445706	-4.21202	0.797869	0.768302	-0.0295672	3	50267735	F	II	GNAI2	TSS1500	shelf	TSS1500-shelf	chr3:50264402-50265101	rs587644196	19
cg14349862	-0.060845	0.914507	-3.29911	0.0122083	0.0445707	-4.21203	0.884085	0.94493	0.060845	4	73178545	R	II	ADAMTS3	Body	opensea	Body-opensea		rs529007469;rs180709200;rs565681522	14;13;2
cg11850441	-0.0426754	0.860403	-3.2991	0.0122085	0.0445712	-4.21204	0.839065	0.88174	0.0426754	18	7754949	F	II	PTPRM	Body	opensea	Body-opensea		rs545882922;rs555910677;rs575948468	0;4;43
cg02576706	-0.0865931	0.838076	-3.2991	0.0122086	0.0445713	-4.21205	0.794779	0.881372	0.0865931	2	161790829	F	II		IGR	opensea	IGR-opensea		rs554945338;rs576840657	4;31
cg17137186	0.122493	0.34777	3.29908	0.0122089	0.0445722	-4.21208	0.409016	0.286523	-0.122493	2	101928209	R	II		IGR	shelf	IGR-shelf	chr2:101924364-101925357	rs566178294;rs75630433	35;27
cg23636833	-0.143722	0.117634	-3.29908	0.012209	0.0445722	-4.21208	0.0457727	0.189495	0.143722	7	157514822	F	I	PTPRN2	Body	opensea	Body-opensea		rs560020011;rs4716773;rs542311392	0;1;38
cg00900226	-0.155593	0.665004	-3.29907	0.012209	0.0445722	-4.21209	0.587207	0.7428	0.155593	4	15161468	R	II		IGR	opensea	IGR-opensea		rs555150792	3
cg10277770	-0.0392017	0.886888	-3.29904	0.0122095	0.0445738	-4.21213	0.867287	0.906489	0.0392017	16	1818819	F	II	MAPK8IP3	Body	island	Body-island	chr16:1818552-1818916	rs577742104;rs371913796;rs554289484	1;41;46
cg04612444	-0.0328911	0.945981	-3.29903	0.0122098	0.0445747	-4.21216	0.929536	0.962427	0.0328911	8	57358713	R	I	PENK	5'UTR	island	5'UTR-island	chr8:57358126-57359415	rs111729255;rs1975285;rs548901244	50;33;20
cg09793892	-0.0356101	0.95428	-3.29902	0.01221	0.0445752	-4.21217	0.936475	0.972085	0.0356101	1	154318946	R	II	ATP8B2	ExonBnd	opensea	ExonBnd-opensea		rs150325233	50
cg00120147	-0.0738364	0.513583	-3.299	0.0122103	0.0445761	-4.2122	0.476665	0.550501	0.0738364	16	55526963	R	II	MMP2	Body	opensea	Body-opensea		rs562946338;rs17859940;rs542564187;rs375564116	46;27;2;1
cg17126051	0.183807	0.769413	3.29898	0.0122107	0.0445772	-4.21223	0.861316	0.677509	-0.183807	6	165930310	R	II	PDE10A	Body	opensea	Body-opensea		rs564816788	27
cg16443633	-0.109889	0.841972	-3.29893	0.0122115	0.0445801	-4.2123	0.787028	0.896917	0.109889	14	79529179	F	II	NRXN3	Body	opensea	Body-opensea		rs59721118;rs557087914	0;24
cg16077353	-0.100379	0.766136	-3.29893	0.0122116	0.0445801	-4.21231	0.715947	0.816326	0.100379	6	147197022	R	II	STXBP5-AS1	Body	opensea	Body-opensea		rs544701764;rs564535527;rs375512678;rs112434534	49;37;21;0
cg03479655	-0.214981	0.473496	-3.29885	0.0122128	0.0445846	-4.21242	0.366005	0.580987	0.214981	2	136034396	F	II	ZRANB3	Body	opensea	Body-opensea		rs184087166	2
cg09616644	0.11028	0.60934	3.29883	0.0122133	0.044586	-4.21246	0.66448	0.5542	-0.11028	9	139473414	F	II		IGR	opensea	IGR-opensea
cg25413347	-0.0817206	0.931442	-3.2988	0.0122137	0.0445873	-4.21249	0.890582	0.972303	0.0817206	7	44279938	F	II	CAMK2B	Body	shore	Body-shore	chr7:44279048-44279327	rs377583568	48
cg08422009	-0.0782324	0.80079	-3.29876	0.0122145	0.0445898	-4.21256	0.761674	0.839906	0.0782324	1	104159011	F	II	AMY2A	TSS1500	opensea	TSS1500-opensea		rs561625874;rs573644963;rs145413998	1;26;31
cg22458191	0.0250568	0.922716	3.29876	0.0122145	0.0445898	-4.21256	0.935244	0.910187	-0.0250568	20	36011074	F	II	SRC	5'UTR	shore	5'UTR-shore	chr20:36012595-36013439	rs574437503	30
cg04388053	-0.142808	0.606327	-3.29872	0.0122151	0.0445918	-4.21261	0.534923	0.677731	0.142808	X	153170347	R	II	AVPR2	TSS200	opensea	TSS200-opensea
cg07532725	-0.0943076	0.449099	-3.29872	0.0122152	0.0445918	-4.21262	0.401946	0.496253	0.0943076	18	712894	R	II	ENOSF1	TSS1500	island	TSS1500-island	chr18:712232-713086	rs560418592;rs527938628;rs552444360	41;40;36
cg13253055	-0.046271	0.906855	-3.2987	0.0122155	0.0445929	-4.21265	0.883719	0.92999	0.046271	10	104574946	R	II	C10orf26	3'UTR	opensea	3'UTR-opensea		rs574293579;rs139588190;rs553464807	41;9;2
cg10054398	-0.0395861	0.0734798	-3.29869	0.0122156	0.0445931	-4.21266	0.0536867	0.0932728	0.0395861	1	42208040	F	II	HIVEP3	5'UTR	opensea	5'UTR-opensea		rs367752539;rs544875850	38;47
cg04941664	-0.0506073	0.908768	-3.29863	0.0122167	0.0445969	-4.21276	0.883464	0.934072	0.0506073	2	207990220	R	II	KLF7	Body	opensea	Body-opensea
cg24798974	0.0664478	0.90287	3.29861	0.0122171	0.044598	-4.21279	0.936094	0.869646	-0.0664478	7	152569915	R	II		IGR	opensea	IGR-opensea		rs56654696;rs60362441;rs539630045	33;32;31
cg14560775	-0.0707914	0.53781	-3.2986	0.0122172	0.0445983	-4.2128	0.502415	0.573206	0.0707914	19	14952078	F	II	OR7A10	1stExon	opensea	1stExon-opensea
cg08527127	-0.110842	0.104038	-3.29859	0.0122174	0.0445989	-4.21282	0.0486174	0.159459	0.110842	1	34643941	R	II	C1orf94	Body	shore	Body-shore	chr1:34642382-34643024
cg01162798	-0.0742525	0.0910006	-3.29858	0.0122176	0.0445994	-4.21283	0.0538743	0.128127	0.0742525	1	64293256	R	II	ROR1	Body	opensea	Body-opensea		rs551244620	27
cg14466720	0.133064	0.674955	3.29857	0.0122178	0.0445997	-4.21285	0.741487	0.608423	-0.133064	3	151298509	F	II		IGR	opensea	IGR-opensea		rs189673619;rs537382596;rs144947120	1;22;50
cg09108314	-0.10999	0.728535	-3.29854	0.0122183	0.0446014	-4.21289	0.67354	0.783531	0.10999	4	123776159	F	II	FGF2	Body	opensea	Body-opensea		rs184409443	0
cg17225020	0.0610374	0.49954	3.2985	0.012219	0.0446038	-4.21295	0.530059	0.469021	-0.0610374	10	73572052	F	II	CDH23	1stExon	opensea	1stExon-opensea		rs187068482	41
cg21919900	-0.144559	0.711357	-3.29846	0.0122197	0.0446062	-4.21301	0.639077	0.783636	0.144559	3	16103854	R	II		IGR	opensea	IGR-opensea		rs538435070;rs552098133	44;11
cg02730990	-0.172183	0.180265	-3.29845	0.0122199	0.0446067	-4.21303	0.094174	0.266357	0.172183	6	168122688	R	II		IGR	shore	IGR-shore	chr6:168120634-168120892
cg14200842	-0.0368979	0.942533	-3.29842	0.0122203	0.0446079	-4.21307	0.924084	0.960982	0.0368979	9	95422752	F	II	IPPK	Body	opensea	Body-opensea		rs554792988;rs187878479	1;15
cg17585300	-0.0878935	0.890816	-3.29842	0.0122203	0.0446079	-4.21307	0.846869	0.934762	0.0878935	12	5602436	F	II	NTF3	TSS1500	shore	TSS1500-shore	chr12:5603587-5603990	rs570952475	31
cg13420845	-0.0539561	0.108576	-3.29842	0.0122204	0.0446079	-4.21308	0.081598	0.135554	0.0539561	1	155220231	R	I	FAM189B	Body	island	Body-island	chr1:155220082-155220549	rs201687408;rs374832056;rs540528085	37;36;26
cg05325379	-0.113087	0.274363	-3.29838	0.012221	0.0446099	-4.21313	0.217819	0.330906	0.113087	2	67664455	F	II		IGR	opensea	IGR-opensea		rs191641205;rs182377521;rs567236812	0;10;33
cg22240188	0.063276	0.0638813	3.29838	0.0122211	0.04461	-4.21313	0.0955193	0.0322433	-0.063276	5	168456163	R	II	LOC728095	Body	opensea	Body-opensea		rs188219322	1
cg23470706	-0.137147	0.533541	-3.29835	0.0122216	0.0446116	-4.21318	0.464967	0.602114	0.137147	X	135664735	F	II		IGR	opensea	IGR-opensea
cg18122217	-0.107677	0.880239	-3.29835	0.0122216	0.0446116	-4.21318	0.8264	0.934077	0.107677	16	87220051	R	II		IGR	opensea	IGR-opensea		rs540804496;rs565454556	41;40
cg06809601	-0.0225386	0.0524608	-3.29834	0.0122218	0.0446118	-4.2132	0.0411915	0.0637301	0.0225386	14	106352071	F	II		IGR	opensea	IGR-opensea		rs569105762;rs547952721;rs191128228;rs530873849;rs552394046;rs570972764;rs534702134;rs547009534;rs568750205;rs536180367;rs377679429;rs575911552;rs184366190	0;4;6;13;14;19;23;28;33;40;41;43;44
cg24174608	-0.0616921	0.451334	-3.29834	0.0122218	0.0446118	-4.2132	0.420488	0.48218	0.0616921	15	38856094	F	II	RASGRP1	Body	shore	Body-shore	chr15:38856262-38857658
cg05774117	0.100888	0.858354	3.29829	0.0122227	0.044615	-4.21328	0.908798	0.807911	-0.100888	19	40806021	F	II		IGR	opensea	IGR-opensea
cg14311880	0.094817	0.465964	3.29826	0.0122232	0.0446166	-4.21332	0.513373	0.418556	-0.094817	1	202795185	R	II	MGAT4EP	Body	opensea	Body-opensea		rs573829409	33
cg20505645	-0.0547007	0.837301	-3.29823	0.0122237	0.0446181	-4.21336	0.80995	0.864651	0.0547007	4	26314167	R	II		IGR	opensea	IGR-opensea		rs534690779;rs558106741	45;2
cg09238677	0.023654	0.0422408	3.29823	0.0122237	0.0446181	-4.21336	0.0540678	0.0304138	-0.023654	12	8218922	F	II	C3AR1	1stExon	opensea	1stExon-opensea
cg10903555	0.0450834	0.0639622	3.29816	0.0122249	0.0446222	-4.21347	0.0865039	0.0414205	-0.0450834	17	13447665	F	II	HS3ST3A1	Body	opensea	Body-opensea		rs186032534	7
cg01599633	-0.253972	0.732689	-3.29814	0.0122253	0.0446233	-4.2135	0.605703	0.859676	0.253972	17	65372452	R	II	PITPNC1	TSS1500	shore	TSS1500-shore	chr17:65373224-65375131
cg11996914	-0.0195859	0.422152	-3.29812	0.0122255	0.0446239	-4.21352	0.412359	0.431945	0.0195859	20	57414578	R	I	GNASAS	Body	shore	Body-shore	chr20:57414595-57414896
cg03417731	-0.0284209	0.0392268	-3.29812	0.0122256	0.0446241	-4.21353	0.0250163	0.0534372	0.0284209	21	15588372	R	I	RBM11	TSS200	shore	TSS200-shore	chr21:15588439-15588908	rs190436590	51
cg18040502	0.140373	0.730287	3.29809	0.0122261	0.0446257	-4.21357	0.800474	0.660101	-0.140373	19	48052851	R	II	ZNF541	Body	shelf	Body-shelf	chr19:48047796-48049162	rs567007343;rs192691671	14;12
cg01947277	0.0357147	0.0810634	3.29807	0.0122264	0.0446267	-4.2136	0.0989208	0.063206	-0.0357147	4	3807806	F	II		IGR	opensea	IGR-opensea		rs190923850;rs182754603	0;1
cg06036196	0.0240435	0.0504333	3.29806	0.0122266	0.0446273	-4.21362	0.0624551	0.0384115	-0.0240435	2	31802462	F	II	SRD5A2	Body	shelf	Body-shelf	chr2:31805293-31806403	rs181331114	0
cg13986117	0.163027	0.190943	3.29802	0.0122273	0.0446297	-4.21368	0.272457	0.10943	-0.163027	9	114506089	R	II	C9orf84	Body	opensea	Body-opensea		rs142788875	45
cg20779070	-0.0246661	0.959949	-3.298	0.0122276	0.0446306	-4.21371	0.947616	0.972282	0.0246661	9	124490717	R	II	DAB2IP	Body	opensea	Body-opensea		rs565576243	21
cg25243321	0.0345598	0.907226	3.29799	0.0122278	0.0446311	-4.21372	0.924506	0.889946	-0.0345598	19	1563861	F	II	MEX3D	Body	shelf	Body-shelf	chr19:1566554-1568834	rs572693845	1
cg22618723	0.0665904	0.539677	3.29797	0.0122282	0.0446323	-4.21376	0.572972	0.506382	-0.0665904	19	11574495	R	II	ELAVL3	Body	opensea	Body-opensea		rs544877792;rs560248209;rs527430298;rs115948964;rs560901281	42;41;17;2;1
cg26789064	0.121055	0.874289	3.29796	0.0122283	0.0446324	-4.21376	0.934816	0.813762	-0.121055	4	4866130	F	II		IGR	shore	IGR-shore	chr4:4866438-4866813	rs190893762	31
cg23586322	-0.0396054	0.912365	-3.29796	0.0122283	0.0446324	-4.21377	0.892562	0.932167	0.0396054	8	121138232	R	I	COL14A1	5'UTR	shore	5'UTR-shore	chr8:121137099-121137778
cg06911238	-0.0744202	0.845467	-3.2979	0.0122293	0.0446359	-4.21385	0.808257	0.882678	0.0744202	1	46859671	R	II	FAAH	TSS1500	shore	TSS1500-shore	chr1:46859724-46860291	rs45448196;rs560658801;rs528163960	36;24;8
cg12114945	-0.171398	0.631699	-3.2979	0.0122294	0.0446359	-4.21386	0.546	0.717399	0.171398	1	183910075	R	II	COLGALT2	Body	opensea	Body-opensea		rs536908793;rs554865859	38;10
cg02884239	-0.138538	0.185843	-3.29787	0.0122299	0.0446376	-4.2139	0.116574	0.255112	0.138538	17	75369228	F	II	Sep-09	TSS200	island	TSS200-island	chr17:75368688-75370506
cg13393580	-0.0462838	0.773367	-3.29785	0.0122302	0.0446384	-4.21393	0.750225	0.796509	0.0462838	1	1295077	R	I	MXRA8	TSS1500	shelf	TSS1500-shelf	chr1:1289707-1291126	rs541891266;rs562382887;rs143056311;rs564626376;rs533616261	18;15;6;2;1
cg07969419	-0.02094	0.962919	-3.29781	0.0122309	0.0446407	-4.21399	0.952449	0.973389	0.02094	15	100880411	R	I	ADAMTS17	Body	shore	Body-shore	chr15:100880957-100882438	rs553428422;rs113792608;rs74038414;rs143275713	21;18;9;5
cg23057943	-0.0439112	0.0449291	-3.29779	0.0122312	0.0446418	-4.21402	0.0229735	0.0668847	0.0439112	5	137877800	R	II	ETF1	Body	shore	Body-shore	chr5:137878264-137879425	rs539333370	6
cg08368934	-0.104427	0.805233	-3.29777	0.0122316	0.0446429	-4.21405	0.75302	0.857447	0.104427	16	57701455	R	II	GPR97	TSS1500	opensea	TSS1500-opensea		rs532929584	2
cg15043309	-0.0816043	0.870497	-3.29774	0.0122322	0.0446449	-4.2141	0.829695	0.9113	0.0816043	14	85655804	F	II		IGR	opensea	IGR-opensea		rs530018979	6
cg13042252	0.2705	0.302302	3.29772	0.0122325	0.0446456	-4.21412	0.437552	0.167052	-0.2705	8	74005756	F	II	C8orf84	TSS1500	island	TSS1500-island	chr8:74005021-74005856	rs564783859;rs531908335;rs550080403	3;26;50
cg10704177	-0.0509465	0.906745	-3.29769	0.0122331	0.0446478	-4.21418	0.881272	0.932218	0.0509465	1	62209607	F	II	INADL	5'UTR	shore	5'UTR-shore	chr1:62207827-62208818
cg19380295	-0.115162	0.710292	-3.29765	0.0122337	0.04465	-4.21424	0.652711	0.767873	0.115162	2	9243141	R	II		IGR	opensea	IGR-opensea		rs148729081;rs558824018	26;1
cg22825261	-0.0343534	0.0361273	-3.29764	0.0122338	0.04465	-4.21424	0.0189506	0.053304	0.0343534	20	44329922	F	II	WFDC10B	Body	opensea	Body-opensea		rs527570764;rs148853232	1;40
cg03809634	-0.0534606	0.909449	-3.29764	0.0122339	0.04465	-4.21425	0.882719	0.936179	0.0534606	18	12051310	F	II		IGR	opensea	IGR-opensea
cg24427992	-0.0571676	0.938771	-3.29764	0.0122339	0.0446501	-4.21425	0.910187	0.967355	0.0571676	11	43599355	F	II		IGR	shore	IGR-shore	chr11:43600712-43601409
cg06093712	0.0531148	0.407689	3.29762	0.0122342	0.0446507	-4.21427	0.434246	0.381131	-0.0531148	4	13546145	F	I	NKX3-2	TSS200	island	TSS200-island	chr4:13543562-13546494
cg02891956	0.120827	0.74891	3.29761	0.0122344	0.0446513	-4.21429	0.809324	0.688496	-0.120827	3	29458222	R	II	RBMS3	Body	opensea	Body-opensea		rs554443399	39
cg03267487	0.0545475	0.925396	3.2976	0.0122346	0.0446519	-4.21431	0.952669	0.898122	-0.0545475	2	1668936	F	II	PXDN	Body	shore	Body-shore	chr2:1669991-1670203	rs141943035;rs78516126;rs535471245	14;30;41
cg26946092	0.223072	0.777399	3.2976	0.0122347	0.0446519	-4.21431	0.888935	0.665863	-0.223072	2	236139863	F	II		IGR	opensea	IGR-opensea		rs11885137;rs547186220;rs570615545	1;28;41
cg22123728	-0.0179297	0.955941	-3.29756	0.0122353	0.044654	-4.21437	0.946976	0.964905	0.0179297	22	38081493	R	II	NOL12	TSS1500	shore	TSS1500-shore	chr22:38082302-38082796	rs148201226;rs535190851;rs553610206	49;8;1
cg23212838	-0.0378219	0.885136	-3.29754	0.0122356	0.0446549	-4.2144	0.866225	0.904047	0.0378219	17	61926451	R	II		IGR	island	IGR-island	chr17:61926232-61926943	rs566361917	25
cg23312431	-0.0476854	0.944608	-3.29752	0.0122359	0.0446558	-4.21442	0.920766	0.968451	0.0476854	21	45773997	F	II	TRPM2	Body	opensea	Body-opensea		rs565923517	27
cg12990750	-0.186405	0.142955	-3.29751	0.0122362	0.0446569	-4.21445	0.0497525	0.236158	0.186405	10	123330151	F	II	FGFR2	Body	opensea	Body-opensea		rs191486863;rs115682149;rs572947123;rs541873611;rs561856539	0;10;15;27;33
cg01290009	-0.14177	0.811288	-3.2975	0.0122364	0.0446571	-4.21446	0.740402	0.882173	0.14177	10	134980513	F	II	KNDC1	Body	island	Body-island	chr10:134980302-134981059	rs547155457;rs566648366;rs532451558	4;33;43
cg14376782	-0.0643467	0.926341	-3.2975	0.0122364	0.0446571	-4.21447	0.894168	0.958515	0.0643467	22	46647441	F	II	CDPF1	TSS1500	shore	TSS1500-shore	chr22:46645764-46646957	rs185629104	37
cg26192769	0.059897	0.104337	3.29748	0.0122367	0.0446579	-4.21449	0.134286	0.0743885	-0.059897	15	77286576	R	II	PSTPIP1	TSS1500	opensea	TSS1500-opensea		rs553328754;rs116860971	6;1
cg17550348	-0.077403	0.443701	-3.29748	0.0122367	0.0446579	-4.21449	0.405	0.482403	0.077403	3	133099521	F	II	TMEM108	Body	opensea	Body-opensea		rs201724989;rs149263998	1;5
cg13961673	0.0988446	0.797531	3.29746	0.0122371	0.0446589	-4.21452	0.846953	0.748108	-0.0988446	15	62910058	F	II		IGR	opensea	IGR-opensea		rs79529081	1
cg10798225	0.0982314	0.345836	3.29743	0.0122375	0.0446604	-4.21457	0.394952	0.29672	-0.0982314	11	448822	R	II	PTDSS2	TSS1500	shore	TSS1500-shore	chr11:449961-451178	rs574049635;rs543140607	12;1
cg16718539	-0.155224	0.745984	-3.29742	0.0122377	0.0446607	-4.21458	0.668372	0.823596	0.155224	4	96761598	F	II	PDHA2	1stExon	opensea	1stExon-opensea		rs200711712;rs200263773;rs561341768;rs575003305;rs543533502	0;4;8;23;24
cg11453343	-0.101063	0.379043	-3.29737	0.0122386	0.0446638	-4.21466	0.328511	0.429574	0.101063	2	75787229	R	I	FAM176A	5'UTR	island	5'UTR-island	chr2:75787129-75787420	rs541093312	12
cg03519011	-0.0263	0.958356	-3.29736	0.0122387	0.0446642	-4.21467	0.945206	0.971506	0.0263	6	12342070	R	II		IGR	opensea	IGR-opensea		rs576563355;rs545369698;rs116624404	51;2;1
cg09414633	-0.0786893	0.802426	-3.29732	0.0122395	0.0446667	-4.21473	0.763081	0.841771	0.0786893	19	1449922	R	II	APC2	TSS1500	shore	TSS1500-shore	chr19:1450056-1450387
cg10130868	-0.0654309	0.472298	-3.2973	0.0122398	0.0446677	-4.21476	0.439582	0.505013	0.0654309	6	73662880	R	II	KCNQ5	Body	opensea	Body-opensea		rs531691799	1
cg07200487	-0.219402	0.169678	-3.29729	0.01224	0.0446681	-4.21478	0.0599773	0.27938	0.219402	X	124339462	R	I		IGR	island	IGR-island	chrX:124338904-124339940
cg04520078	-0.040678	0.963486	-3.29726	0.0122405	0.0446699	-4.21482	0.943148	0.983825	0.040678	8	43101622	R	II		IGR	island	IGR-island	chr8:43101489-43102542
cg08552718	-0.112097	0.525921	-3.29723	0.012241	0.0446715	-4.21487	0.469872	0.581969	0.112097	17	2879125	R	II	RAP1GAP2	Body	opensea	Body-opensea		rs540175285;rs551163242	22;1
cg23650385	-0.0729207	0.105281	-3.29723	0.0122411	0.0446716	-4.21487	0.0688202	0.141741	0.0729207	18	1270312	R	II	LINC00470	Body	opensea	Body-opensea		rs55865705;rs115419340;rs559555294	41;34;24
cg06361405	-0.0791299	0.442058	-3.2972	0.0122415	0.0446728	-4.21491	0.402493	0.481623	0.0791299	10	104434010	F	II	ARL3	3'UTR	opensea	3'UTR-opensea		rs534697000	45
cg06638568	0.0507921	0.201345	3.29714	0.0122426	0.0446767	-4.215	0.226741	0.175948	-0.0507921	6	163730822	F	I	PACRG	Body	opensea	Body-opensea		rs370424691;rs150741881	32;41
cg06920136	0.0247105	0.0421648	3.2971	0.0122433	0.0446792	-4.21507	0.05452	0.0298095	-0.0247105	14	21945858	F	II	RAB2B	TSS1500	shore	TSS1500-shore	chr14:21944914-21945812
cg19065773	-0.0652502	0.793426	-3.29709	0.0122434	0.0446792	-4.21508	0.7608	0.826051	0.0652502	10	98469552	R	I	PIK3AP1	Body	opensea	Body-opensea		rs3748229;rs200099170;rs139066695;rs143976553;rs146527410	47;46;30;18;17
cg02390813	-0.0270393	0.95749	-3.29709	0.0122435	0.0446792	-4.21508	0.943971	0.97101	0.0270393	16	75563489	F	I	CHST5	Body	island	Body-island	chr16:75563113-75564112
cg01938880	-0.0411705	0.936721	-3.29705	0.0122442	0.0446817	-4.21514	0.916136	0.957307	0.0411705	11	118922809	F	II	HYOU1	Body	opensea	Body-opensea		rs553004695;rs71482167;rs118151170;rs138471161	1;4;5;17
cg24169816	-0.112934	0.471099	-3.29702	0.0122446	0.0446832	-4.21518	0.414631	0.527566	0.112934	20	18386837	R	II	DZANK1	Body	opensea	Body-opensea		rs114779213	1
cg05064925	0.0503776	0.910817	3.29701	0.0122448	0.0446836	-4.2152	0.936005	0.885628	-0.0503776	X	107681469	R	I	COL4A6	1stExon	opensea	1stExon-opensea
cg27135997	-0.139747	0.186413	-3.29701	0.0122449	0.0446836	-4.2152	0.11654	0.256286	0.139747	2	16367609	F	II		IGR	opensea	IGR-opensea		rs75762292;rs548526881;rs149039213;rs870719	1;7;47;49
cg16628559	-0.120889	0.0988866	-3.29697	0.0122454	0.0446854	-4.21525	0.0384422	0.159331	0.120889	2	7863094	F	II		IGR	opensea	IGR-opensea		rs190469258;rs561686183;rs140031601	3;4;26
cg15633396	-0.0953924	0.607298	-3.29697	0.0122455	0.0446854	-4.21525	0.559602	0.654995	0.0953924	8	103882599	R	II	AZIN1-AS1	Body	opensea	Body-opensea		rs185231016	28
cg24610790	-0.027965	0.889972	-3.29697	0.0122456	0.0446857	-4.21527	0.87599	0.903955	0.027965	7	2859641	R	I	GNA12	Body	opensea	Body-opensea		rs143136445;rs111754835	33;15
cg12836510	-0.080291	0.888215	-3.29692	0.0122465	0.0446886	-4.21534	0.848069	0.92836	0.080291	6	5287206	R	II	FARS2	5'UTR	opensea	5'UTR-opensea		rs143375555;rs568085364;rs529038793;rs114257888	47;26;14;1
cg26465214	-0.120819	0.591211	-3.29691	0.0122466	0.044689	-4.21535	0.530802	0.651621	0.120819	17	37321201	R	II	ARL5C	Body	shore	Body-shore	chr17:37321482-37322099	rs180809988;rs149848869;rs540112253;rs558518015	51;48;21;13
cg23396969	-0.188062	0.505674	-3.2969	0.0122468	0.0446894	-4.21537	0.411644	0.599705	0.188062	13	21304940	F	II	N6AMT2	Body	opensea	Body-opensea		rs372921225;rs9579938;rs2314716	13;22;36
cg25356759	-0.0209807	0.0234707	-3.29685	0.0122475	0.044692	-4.21543	0.0129803	0.033961	0.0209807	1	48342535	R	II	TRABD2B	Body	opensea	Body-opensea
cg09531041	-0.154615	0.119245	-3.29685	0.0122477	0.0446924	-4.21545	0.0419379	0.196553	0.154615	13	114217456	R	II		IGR	shelf	IGR-shelf	chr13:114220278-114220621	rs7333085	2
cg03885858	-0.142028	0.109856	-3.2968	0.0122485	0.0446949	-4.21552	0.0388414	0.18087	0.142028	9	123047351	F	II		IGR	opensea	IGR-opensea		rs572358603;rs536591570	0;44
cg20802951	0.0240748	0.0314098	3.2968	0.0122485	0.0446949	-4.21552	0.0434472	0.0193724	-0.0240748	2	46726837	R	II		IGR	opensea	IGR-opensea		rs534178374	2
cg17849106	-0.0878767	0.74832	-3.2968	0.0122486	0.0446949	-4.21552	0.704381	0.792258	0.0878767	12	121404798	R	II		IGR	opensea	IGR-opensea		rs544135002;rs189020478	50;47
cg12504349	0.12335	0.635262	3.29675	0.0122493	0.0446974	-4.21559	0.696937	0.573586	-0.12335	3	108674131	F	II	GUCA1C	TSS1500	opensea	TSS1500-opensea
cg10700683	-0.0829114	0.871722	-3.29674	0.0122495	0.0446979	-4.2156	0.830267	0.913178	0.0829114	3	67352211	F	II		IGR	opensea	IGR-opensea		rs553769322;rs4241437;rs183336955;rs189167641	7;26;31;44
cg26547898	0.155712	0.663674	3.29673	0.0122496	0.0446982	-4.21562	0.74153	0.585819	-0.155712	12	13525681	F	II	C12orf36	3'UTR	opensea	3'UTR-opensea		rs538020333;rs556826006	18;31
cg02480489	-0.0443546	0.843192	-3.29672	0.0122498	0.0446988	-4.21563	0.821014	0.865369	0.0443546	16	85024131	F	I	ZDHHC7	Body	opensea	Body-opensea		rs138250474;rs141826979;rs146264138;rs139426376;rs149499432;rs201164839	1;7;10;13;48;51
cg07745596	-0.120396	0.63013	-3.29672	0.0122499	0.044699	-4.21564	0.569932	0.690328	0.120396	10	54538682	R	II		IGR	opensea	IGR-opensea		rs552893283	42
cg05376343	0.0711494	0.907781	3.2967	0.0122503	0.0447	-4.21567	0.943355	0.872206	-0.0711494	X	149371074	F	II		IGR	opensea	IGR-opensea
cg03318834	-0.111623	0.395493	-3.29669	0.0122505	0.0447005	-4.21569	0.339682	0.451305	0.111623	10	14716636	R	II	FAM107B	Body	opensea	Body-opensea		rs182293614;rs144172037;rs151137258;rs58784787	44;25;4;1
cg11330315	-0.0958484	0.0855773	-3.29666	0.0122509	0.0447018	-4.21572	0.0376531	0.133501	0.0958484	7	153929063	R	II	DPP6	Body	opensea	Body-opensea		rs184379805;rs569035419	14;2
cg06295125	0.0965188	0.675581	3.29665	0.0122511	0.0447024	-4.21574	0.72384	0.627322	-0.0965188	12	122363401	R	II	WDR66	Body	opensea	Body-opensea		rs140617928;rs560510072	13;2
cg27391564	-0.106511	0.146441	-3.29656	0.0122526	0.0447075	-4.21587	0.0931853	0.199697	0.106511	2	240530497	R	II		IGR	opensea	IGR-opensea		rs147147489	1
cg16420340	0.155741	0.24747	3.29656	0.0122526	0.0447075	-4.21587	0.32534	0.169599	-0.155741	12	31083391	F	II	TSPAN11	5'UTR	shelf	5'UTR-shelf	chr12:31079243-31079878
cg04978470	0.111629	0.69275	3.29654	0.012253	0.0447087	-4.21591	0.748565	0.636936	-0.111629	1	160914870	R	II	ITLN2	3'UTR	opensea	3'UTR-opensea		rs556340881;rs576195046	15;1
cg24112733	0.196515	0.561934	3.29653	0.0122532	0.0447092	-4.21592	0.660191	0.463676	-0.196515	7	38255578	F	II	STARD3NL	Body	opensea	Body-opensea		rs541228841	20
cg24181771	-0.121476	0.416043	-3.29652	0.0122534	0.0447099	-4.21595	0.355305	0.476781	0.121476	6	28706472	R	II		IGR	opensea	IGR-opensea		rs534902184;rs557402281	50;49
cg09459868	0.0310802	0.857967	3.2965	0.0122537	0.0447106	-4.21597	0.873508	0.842427	-0.0310802	17	60459141	F	II	EFCAB3	Body	opensea	Body-opensea		rs575054803;rs540816306;rs560796977;rs532835196	0;8;40;48
cg18443771	-0.0662532	0.0745332	-3.29649	0.0122539	0.044711	-4.21598	0.0414066	0.10766	0.0662532	9	304789	F	II	DOCK8	Body	opensea	Body-opensea		rs114050848;rs562805926;rs115781091;rs145403601	2;7;8;11
cg18898440	-0.0900223	0.903598	-3.29647	0.0122542	0.044712	-4.21601	0.858587	0.948609	0.0900223	17	5974064	R	II	WSCD1	5'UTR	island	5'UTR-island	chr17:5973315-5974449
cg02500992	-0.107785	0.0947115	-3.29647	0.0122542	0.044712	-4.21601	0.0408191	0.148604	0.107785	10	45937578	R	II	ALOX5	Body	shore	Body-shore	chr10:45938626-45939679	rs142044990;rs73285319	20;2
cg07209760	0.0449094	0.0815702	3.29646	0.0122544	0.0447125	-4.21603	0.104025	0.0591155	-0.0449094	19	10147393	F	II		IGR	opensea	IGR-opensea		rs559439819;rs369818957	0;1
cg03666776	0.0854846	0.103339	3.29644	0.0122548	0.0447138	-4.21607	0.146082	0.060597	-0.0854846	14	22038703	F	II	OR10G3	1stExon	opensea	1stExon-opensea		rs571520315;rs12886819;rs150873298	0;28;38
cg17649906	-0.0462266	0.956327	-3.29642	0.0122551	0.0447148	-4.21609	0.933214	0.979441	0.0462266	7	66146123	F	II	RABGEF1	TSS1500	shore	TSS1500-shore	chr7:66146725-66148011
cg18365142	-0.142802	0.212353	-3.2964	0.0122555	0.044716	-4.21613	0.140952	0.283754	0.142802	19	5687378	R	I	HSD11B1L	Body	island	Body-island	chr19:5686805-5687962	rs145508592	6
cg03079903	-0.0332574	0.952229	-3.29637	0.0122559	0.0447171	-4.21616	0.9356	0.968857	0.0332574	14	105370491	R	II		IGR	shore	IGR-shore	chr14:105371528-105373330
cg02957155	-0.0721206	0.892402	-3.29636	0.0122561	0.0447177	-4.21618	0.856342	0.928463	0.0721206	19	58864876	R	II	NCRNA00181	Body	shelf	Body-shelf	chr19:58867397-58868868	rs185914928;rs370127194;rs577924346;rs201484651;rs71355842;rs2375470;rs529469343	49;47;32;31;17;11;2
cg17594662	-0.0571598	0.932816	-3.29634	0.0122565	0.044719	-4.21621	0.904236	0.961395	0.0571598	1	19258466	F	II	IFFO2	Body	opensea	Body-opensea		rs188791754;rs564841080;rs140027911;rs180840143	0;21;31;35
cg17122311	-0.120122	0.503001	-3.29631	0.0122571	0.0447207	-4.21626	0.44294	0.563062	0.120122	16	28517278	F	II	IL27	Body	opensea	Body-opensea		rs142616550;rs550966877;rs141916168;rs570790503;rs151074726;rs546624394	0;10;28;37;38;43
cg21219268	-0.0779365	0.837613	-3.2963	0.0122571	0.0447207	-4.21626	0.798645	0.876581	0.0779365	9	116298900	F	II	RGS3	Body	opensea	Body-opensea		rs7032311;rs555834833;rs112189420	0;1;17
cg18802749	-0.0626342	0.778606	-3.29626	0.0122578	0.0447231	-4.21632	0.747289	0.809923	0.0626342	2	127830121	R	II	BIN1	Body	opensea	Body-opensea		rs186926610;rs139241723;rs72959016	46;42;2
cg00831466	-0.0959155	0.920869	-3.29624	0.0122583	0.0447247	-4.21637	0.872911	0.968827	0.0959155	22	20795872	F	II	KLHL22	3'UTR	shelf	3'UTR-shelf	chr22:20790638-20792665	rs571046553;rs571066591	1;49
cg10438089	-0.0602331	0.0977535	-3.29622	0.0122586	0.0447255	-4.2164	0.067637	0.12787	0.0602331	17	47818514	F	II	FAM117A	Body	opensea	Body-opensea
cg20591353	-0.0196789	0.941784	-3.29622	0.0122587	0.0447255	-4.2164	0.931945	0.951623	0.0196789	4	4171354	R	I		IGR	opensea	IGR-opensea		rs532916869;rs76606253;rs187304883;rs528898050;rs189664020;rs566286263;rs11722692;rs149853002	39;38;33;31;29;26;8;1
cg08676614	-0.169786	0.320212	-3.29621	0.0122587	0.0447255	-4.2164	0.235319	0.405105	0.169786	16	77353810	R	I	ADAMTS18	Body	opensea	Body-opensea		rs140646033;rs552168513;rs139553755;rs538095477;rs147816593;rs141347951;rs149893700;rs144947524;rs149031657;rs143047414;rs572975589;rs189744529	42;36;34;33;32;30;22;18;14;10;5;2
cg03232879	-0.0965258	0.767494	-3.29618	0.0122593	0.0447276	-4.21645	0.719231	0.815757	0.0965258	19	13617970	F	II	CACNA1A	TSS1500	shore	TSS1500-shore	chr19:13616752-13617267
cg14431361	-0.0668599	0.836034	-3.29616	0.0122596	0.0447285	-4.21648	0.802604	0.869464	0.0668599	17	70611386	F	II		IGR	opensea	IGR-opensea
cg18921637	0.099873	0.881946	3.29614	0.0122599	0.0447295	-4.21651	0.931882	0.832009	-0.099873	4	141980411	R	II	RNF150	Body	opensea	Body-opensea		rs554409760	38
cg04883677	-0.0323472	0.89199	-3.2961	0.0122607	0.044732	-4.21657	0.875816	0.908163	0.0323472	6	31363906	R	II		IGR	shelf	IGR-shelf	chr6:31367476-31367916	rs118143045;rs578127578;rs11755151;rs554095688;rs572891140	28;11;8;3;2
cg26736929	-0.0545037	0.0529853	-3.29609	0.0122609	0.0447324	-4.21659	0.0257334	0.0802372	0.0545037	20	57356450	F	II		IGR	opensea	IGR-opensea		rs192929645;rs6064701	21;22
cg25652534	-0.0715681	0.540225	-3.29606	0.0122613	0.0447339	-4.21663	0.504441	0.576009	0.0715681	15	94443973	F	II		IGR	opensea	IGR-opensea		rs539540392	0
cg22944062	-0.0597626	0.925588	-3.29605	0.0122615	0.0447342	-4.21664	0.895706	0.955469	0.0597626	2	238277612	F	II	COL6A3	Body	shelf	Body-shelf	chr2:238280475-238280769	rs146629310;rs558665283;rs575328362;rs114736729	1;3;39;46
cg16593921	-0.164202	0.481674	-3.29605	0.0122616	0.0447346	-4.21666	0.399573	0.563775	0.164202	8	6693344	F	I	XKR5	TSS200	shore	TSS200-shore	chr8:6691833-6693135	rs28679691;rs9694212;rs535791592;rs186305714;rs538214523;rs535266818	1;21;30;31;33;38
cg01437356	-0.125789	0.351328	-3.29601	0.0122623	0.0447367	-4.21671	0.288433	0.414222	0.125789	2	1782402	F	II		IGR	opensea	IGR-opensea
cg07133629	-0.0386336	0.0338638	-3.29599	0.0122626	0.0447377	-4.21674	0.014547	0.0531806	0.0386336	16	34791202	R	II		IGR	shelf	IGR-shelf	chr16:34787169-34787623	rs552462570;rs143818789;rs148132227	51;40;16
cg09607178	-0.0759488	0.799389	-3.29592	0.0122639	0.0447423	-4.21685	0.761414	0.837363	0.0759488	6	29978432	F	II	NCRNA00171	Body	shelf	Body-shelf	chr6:29974220-29975369	rs149131294;rs567133317	14;41
cg05682128	0.133773	0.471972	3.2959	0.0122641	0.044743	-4.21687	0.538859	0.405086	-0.133773	3	149685395	R	II	PFN2	Body	shelf	Body-shelf	chr3:149687877-149689537	rs113271618	9
cg10388789	0.116429	0.914943	3.29588	0.0122645	0.044744	-4.2169	0.973157	0.856728	-0.116429	20	32233635	R	II	CBFA2T2	3'UTR	shore	3'UTR-shore	chr20:32232170-32232403	rs552737185;rs568134828;rs535226581;rs557116357;rs575864344	50;44;11;10;2
cg17236853	-0.188723	0.492276	-3.29583	0.0122654	0.0447472	-4.21698	0.397915	0.586638	0.188723	1	156792882	F	II	NTRK1	Body	opensea	Body-opensea
cg14752278	0.0371487	0.0381565	3.29582	0.0122655	0.0447473	-4.21699	0.0567309	0.0195821	-0.0371487	X	117349852	R	II		IGR	opensea	IGR-opensea
cg03840259	-0.104506	0.446666	-3.29582	0.0122656	0.0447473	-4.217	0.394413	0.498919	0.104506	22	40297036	F	II	GRAP2	TSS200	opensea	TSS200-opensea		rs566463001	7
cg01543452	-0.117127	0.817724	-3.29582	0.0122656	0.0447473	-4.217	0.75916	0.876287	0.117127	1	81145098	R	II		IGR	opensea	IGR-opensea		rs566911428;rs373623356	2;1
cg07886142	-0.0727754	0.69043	-3.29579	0.0122661	0.0447488	-4.21704	0.654042	0.726818	0.0727754	5	126793022	R	II	MEGF10	3'UTR	opensea	3'UTR-opensea		rs3812052;rs61738064;rs73783802;rs554793678	50;16;10;2
cg18350877	-0.1675	0.490681	-3.29579	0.0122661	0.0447488	-4.21704	0.406931	0.574431	0.1675	1	204977637	R	II	NFASC	Body	opensea	Body-opensea		rs566805692;rs529076985	20;2
cg03157763	-0.0240861	0.975835	-3.29577	0.0122664	0.0447498	-4.21707	0.963792	0.987878	0.0240861	15	51386102	R	II	TNFAIP8L3	Body	island	Body-island	chr15:51385861-51387203	rs183284105	3
cg14706226	-0.0646326	0.595396	-3.2957	0.0122676	0.0447539	-4.21717	0.563079	0.627712	0.0646326	3	19144569	R	I		IGR	opensea	IGR-opensea		rs140712520;rs563106616;rs530512720;rs551915921;rs145799113	48;38;34;27;1
cg03346191	0.148388	0.763598	3.29566	0.0122683	0.0447563	-4.21723	0.837792	0.689404	-0.148388	2	214312723	F	II	SPAG16	Body	opensea	Body-opensea		rs7560498;rs182971975;rs188706059;rs144911792;rs112983349	2;19;20;37;48
cg04212092	-0.09929	0.855026	-3.29561	0.0122693	0.0447596	-4.21732	0.805381	0.904671	0.09929	1	27889261	R	II	AHDC1	5'UTR	opensea	5'UTR-opensea		rs557386106;rs574213716	37;2
cg14562327	-0.170394	0.497116	-3.29558	0.0122698	0.0447613	-4.21736	0.411919	0.582313	0.170394	1	2469506	R	II		IGR	shelf	IGR-shelf	chr1:2472095-2472586	rs200735862	25
cg06915915	0.0928345	0.603438	3.29556	0.0122701	0.044762	-4.21739	0.649855	0.55702	-0.0928345	X	129657974	F	I		IGR	opensea	IGR-opensea
cg10113864	-0.0290755	0.923891	-3.29556	0.0122702	0.0447622	-4.21739	0.909353	0.938428	0.0290755	1	162348472	R	II	C1orf226	TSS1500	opensea	TSS1500-opensea		rs570178033;rs191640196	32;14
cg18566688	-0.0891137	0.079481	-3.29552	0.0122708	0.0447642	-4.21745	0.0349242	0.124038	0.0891137	14	36990409	F	I	NKX2-1-AS1	Body	island	Body-island	chr14:36986362-36990576	rs78271859;rs560142838;rs148249993	21;24;46
cg16549964	-0.0495903	0.944179	-3.29551	0.012271	0.0447647	-4.21746	0.919383	0.968974	0.0495903	5	121659326	F	II	SNCAIP	5'UTR	opensea	5'UTR-opensea		rs569280009;rs192746576	4;42
cg18922550	-0.0659847	0.807064	-3.29548	0.0122715	0.0447664	-4.21751	0.774071	0.840056	0.0659847	8	37586510	R	II	LOC101929622	Body	opensea	Body-opensea		rs150719369	2
cg26377242	-0.0194001	0.0539077	-3.29539	0.0122731	0.0447721	-4.21765	0.0442076	0.0636077	0.0194001	5	148960939	F	II	FLJ41603	TSS200	island	TSS200-island	chr5:148960797-148961203	rs539830429	3
cg06485101	-0.230644	0.59029	-3.29537	0.0122733	0.0447725	-4.21767	0.474968	0.705612	0.230644	17	78073693	R	II	CCDC40	3'UTR	shore	3'UTR-shore	chr17:78074902-78075761	rs538250134;rs556535355	11;2
cg12488910	-0.199062	0.288944	-3.29537	0.0122733	0.0447725	-4.21767	0.189413	0.388475	0.199062	20	34970988	R	II	DLGAP4	5'UTR	opensea	5'UTR-opensea		rs534295376;rs117598309;rs143616072	41;10;1
cg03939719	-0.163195	0.50286	-3.29535	0.0122737	0.0447736	-4.2177	0.421262	0.584458	0.163195	12	49379062	F	II		IGR	shelf	IGR-shelf	chr12:49371690-49375550
cg09532899	-0.0555648	0.792186	-3.29532	0.0122743	0.0447758	-4.21776	0.764404	0.819968	0.0555648	15	97007487	R	II		IGR	opensea	IGR-opensea		rs559069081;rs575526709;rs538075767;rs369604525	49;33;32;24
cg16878554	-0.030881	0.90518	-3.29531	0.0122745	0.0447763	-4.21777	0.88974	0.920621	0.030881	6	4255199	R	II		IGR	island	IGR-island	chr6:4254856-4255309	rs9392572;rs560076054;rs13193434	51;49;3
cg06411355	-0.0270885	0.957902	-3.29526	0.0122752	0.0447786	-4.21783	0.944357	0.971446	0.0270885	16	4071211	R	II	ADCY9	Body	opensea	Body-opensea		rs181006147;rs113838148;rs76404588;rs576745875	44;17;11;1
cg06171830	0.125909	0.652775	3.29526	0.0122753	0.0447786	-4.21784	0.715729	0.58982	-0.125909	3	30124478	F	II		IGR	opensea	IGR-opensea		rs575673727	50
cg11444015	0.115939	0.673975	3.29526	0.0122753	0.0447786	-4.21784	0.731945	0.616006	-0.115939	4	182071548	F	II	LINC00290	Body	opensea	Body-opensea		rs10033442;rs147136496;rs570918206;rs538340166;rs550054706	0;4;6;33;36
cg08417104	-0.214746	0.179713	-3.29526	0.0122754	0.0447786	-4.21785	0.0723404	0.287086	0.214746	4	123542548	R	II	IL21	TSS1500	opensea	TSS1500-opensea
cg22163812	0.133237	0.438864	3.29524	0.0122756	0.0447793	-4.21787	0.505482	0.372246	-0.133237	12	132914075	F	II		IGR	shelf	IGR-shelf	chr12:132910476-132910802	rs78926259;rs551454630;rs28727396	25;44;49
cg00404394	-0.107675	0.831755	-3.29517	0.012277	0.044784	-4.21798	0.777918	0.885593	0.107675	1	27960150	R	II	FGR	5'UTR	shore	5'UTR-shore	chr1:27960567-27961023	rs568231369	39
cg12409728	-0.0793066	0.858656	-3.29514	0.0122774	0.0447855	-4.21802	0.819002	0.898309	0.0793066	13	31150700	R	II		IGR	opensea	IGR-opensea		rs572671712;rs142565306;rs564581875;rs184084126	41;5;2;1
cg15839376	-0.0263482	0.036092	-3.29512	0.0122777	0.0447863	-4.21805	0.0229179	0.0492661	0.0263482	15	20555751	F	II		IGR	opensea	IGR-opensea		rs531857583	29
cg16703660	0.048306	0.653901	3.29512	0.0122778	0.0447864	-4.21805	0.678054	0.629748	-0.048306	6	41207506	F	II		IGR	opensea	IGR-opensea
cg00905309	-0.103485	0.723342	-3.2951	0.012278	0.0447872	-4.21808	0.6716	0.775085	0.103485	20	57264605	F	II	NPEPL1	5'UTR	shelf	5'UTR-shelf	chr20:57267527-57268420	rs554475128;rs147702794	0;3
cg03596280	-0.0633638	0.106551	-3.29508	0.0122784	0.0447882	-4.2181	0.0748695	0.138233	0.0633638	10	26507323	F	II	GAD2	Body	island	Body-island	chr10:26504383-26507434
cg20322482	-0.268227	0.607797	-3.29506	0.0122788	0.0447894	-4.21814	0.473683	0.741911	0.268227	7	152268349	R	II		IGR	opensea	IGR-opensea		rs7806244	14
cg18291941	-0.181667	0.539903	-3.29505	0.0122789	0.0447898	-4.21815	0.44907	0.630736	0.181667	20	26188919	F	II	MIR663	TSS200	island	TSS200-island	chr20:26188638-26190348	rs543448668;rs62196805	0;4
cg00744791	-0.121767	0.239222	-3.29503	0.0122793	0.0447909	-4.21818	0.178338	0.300105	0.121767	6	30432583	F	II		IGR	shore	IGR-shore	chr6:30434029-30434422	rs200265747	25
cg21453690	-0.184985	0.237281	-3.29498	0.0122801	0.0447938	-4.21826	0.144789	0.329774	0.184985	10	10757150	R	II		IGR	opensea	IGR-opensea		rs531243091;rs192227011;rs564623130	42;2;1
cg13224710	-0.0488196	0.74484	-3.29497	0.0122803	0.0447942	-4.21828	0.72043	0.769249	0.0488196	18	3411743	R	II	TGIF1	TSS1500	opensea	TSS1500-opensea		rs79949522;rs61071934;rs111371287;rs7237625;rs528105505	51;39;36;35;13
cg24499891	-0.12389	0.565397	-3.29497	0.0122803	0.0447942	-4.21828	0.503452	0.627342	0.12389	6	25007637	F	II	FAM65B	Body	opensea	Body-opensea		rs549834341;rs143018051;rs535438143	5;10;15
cg02942381	0.0661826	0.0817584	3.29495	0.0122806	0.0447951	-4.2183	0.11485	0.0486671	-0.0661826	18	33551989	F	II	C18orf21	TSS1500	shore	TSS1500-shore	chr18:33552151-33552952	rs148309238;rs548241521	8;31
cg09964566	-0.0654243	0.58456	-3.29493	0.012281	0.0447963	-4.21834	0.551848	0.617272	0.0654243	1	211812411	F	II	LOC105748977	TSS1500	opensea	TSS1500-opensea		rs527867182	32
cg00795062	-0.0341105	0.044602	-3.29492	0.0122812	0.0447966	-4.21835	0.0275467	0.0616572	0.0341105	16	52118672	R	II	LOC102467079	TSS1500	opensea	TSS1500-opensea		rs572322107	1
cg01837113	-0.0496666	0.908296	-3.29492	0.0122813	0.0447968	-4.21836	0.883462	0.933129	0.0496666	6	28412139	F	II	ZSCAN23	TSS1500	opensea	TSS1500-opensea		rs148728717;rs61331111;rs73740622;rs566262355	28;30;32;50
cg01764553	-0.0924328	0.10945	-3.29491	0.0122814	0.0447971	-4.21837	0.0632336	0.155666	0.0924328	2	234673101	R	II	UGT1A1	Body	opensea	Body-opensea		rs559795881;rs184552145	41;1
cg11906118	0.129966	0.86591	3.29484	0.0122826	0.0448012	-4.21847	0.930893	0.800928	-0.129966	1	39733898	R	II	MACF1	Body	opensea	Body-opensea		rs527927890;rs7515471;rs561462205	42;28;23
cg11616560	-0.0254455	0.916873	-3.29477	0.0122838	0.0448053	-4.21857	0.90415	0.929596	0.0254455	17	36873351	F	I	MLLT6	Body	opensea	Body-opensea		rs77738497	41
cg07067993	0.145345	0.246723	3.29474	0.0122843	0.0448071	-4.21862	0.319395	0.174051	-0.145345	12	130322378	R	II	TMEM132D	Body	opensea	Body-opensea		rs541692641;rs190272778;rs533275786	32;24;1
cg07856761	0.079875	0.144782	3.29474	0.0122844	0.0448071	-4.21862	0.184719	0.104844	-0.079875	22	37216030	R	II	PVALB	TSS1500	shelf	TSS1500-shelf	chr22:37212769-37213467	rs571376256;rs190702309	2;1
cg17098387	-0.0624736	0.929701	-3.29469	0.0122852	0.0448101	-4.2187	0.898464	0.960938	0.0624736	6	160661939	F	II	SLC22A2	Body	opensea	Body-opensea		rs73602433;rs112753729;rs78077626;rs551254784	1;11;29;38
cg23099740	-0.134572	0.458982	-3.29468	0.0122854	0.0448105	-4.21871	0.391696	0.526268	0.134572	14	23653553	R	II	SLC7A8	TSS1500	opensea	TSS1500-opensea		rs186790018;rs73600435	33;28
cg13378297	-0.0808842	0.791061	-3.29465	0.0122859	0.0448122	-4.21876	0.750619	0.831503	0.0808842	2	128398094	F	II	LIMS2	Body	opensea	Body-opensea
cg16078523	-0.147393	0.264751	-3.29463	0.0122862	0.0448131	-4.21878	0.191054	0.338447	0.147393	3	50738135	R	II	DOCK3	Body	opensea	Body-opensea		rs573939665;rs34283391;rs544295944;rs562977335;rs181574982	45;32;10;5;2
cg04992666	-0.0693817	0.432085	-3.29461	0.0122866	0.0448142	-4.21882	0.397394	0.466776	0.0693817	4	381448	R	II		IGR	shore	IGR-shore	chr4:379899-380399	rs28834129;rs562463235	13;7
cg21262579	0.104533	0.560675	3.29459	0.012287	0.0448155	-4.21885	0.612942	0.508409	-0.104533	1	28653606	R	II		IGR	shore	IGR-shore	chr1:28655365-28655667	rs138147428;rs557500139	39;31
cg22861990	-0.0885992	0.127649	-3.29458	0.0122872	0.044816	-4.21887	0.0833493	0.171949	0.0885992	3	183903567	F	II	ABCF3	TSS1500	island	TSS1500-island	chr3:183903386-183904495	rs564216008	35
cg26638920	-0.096245	0.713036	-3.29452	0.0122881	0.0448192	-4.21895	0.664913	0.761158	0.096245	2	112822975	R	II	TMEM87B	Body	opensea	Body-opensea		rs114788995;rs185935569;rs147961360;rs367613163;rs72940094	43;32;26;2;1
cg01671487	-0.13514	0.840648	-3.29449	0.0122887	0.0448211	-4.219	0.773077	0.908218	0.13514	7	138996155	R	II		IGR	opensea	IGR-opensea		rs552071259;rs560588543	21;17
cg12624037	-0.055528	0.900542	-3.29446	0.0122893	0.0448232	-4.21905	0.872778	0.928306	0.055528	5	40274087	F	II		IGR	opensea	IGR-opensea		rs572727507;rs527898031	0;16
cg22850968	-0.0403484	0.950672	-3.29443	0.0122897	0.0448244	-4.21909	0.930498	0.970846	0.0403484	1	228403515	R	I	OBSCN	Body	island	Body-island	chr1:228403232-228403528	rs200396174;rs112046759;rs529403191;rs549243439	41;30;29;17
cg00182712	-0.161566	0.447814	-3.29442	0.0122899	0.0448248	-4.2191	0.367031	0.528597	0.161566	5	43397617	F	II	CCL28	TSS1500	shore	TSS1500-shore	chr5:43396897-43397364	rs113031795	21
cg14580667	-0.0368192	0.927456	-3.2944	0.0122904	0.0448264	-4.21914	0.909046	0.945865	0.0368192	14	77737685	R	I	NGB	TSS200	island	TSS200-island	chr14:77736733-77737772	rs186701660	10
cg24743838	-0.041769	0.43223	-3.29434	0.0122913	0.0448296	-4.21922	0.411345	0.453114	0.041769	8	143696464	R	II	ARC	TSS1500	shore	TSS1500-shore	chr8:143694430-143696166
cg22893398	0.116453	0.320569	3.29434	0.0122914	0.0448299	-4.21924	0.378795	0.262342	-0.116453	12	46760166	F	II	SLC38A2	Body	opensea	Body-opensea
cg14331715	-0.103323	0.931233	-3.2943	0.0122921	0.0448319	-4.21929	0.879571	0.982895	0.103323	7	17235276	R	II		IGR	opensea	IGR-opensea		rs193056054	35
cg26677584	-0.054227	0.938352	-3.29429	0.0122923	0.0448325	-4.21931	0.911239	0.965466	0.054227	13	28541468	F	II	CDX2	Body	shore	Body-shore	chr13:28542221-28543544
cg14178428	-0.248891	0.543422	-3.29426	0.0122927	0.0448339	-4.21935	0.418977	0.667868	0.248891	1	68849791	F	II		IGR	opensea	IGR-opensea
cg08169830	0.0227725	0.957544	3.29424	0.0122931	0.0448351	-4.21938	0.96893	0.946158	-0.0227725	7	97822374	F	II	LMTK2	Body	shore	Body-shore	chr7:97823409-97823816	rs375223399	13
cg07173092	-0.109643	0.555757	-3.29421	0.0122936	0.0448368	-4.21942	0.500936	0.610579	0.109643	8	41716502	F	II	ANK1	Body	opensea	Body-opensea		rs574757543;rs542581603;rs7823955	3;17;19
cg15649511	-0.102775	0.1561	-3.29415	0.0122946	0.0448402	-4.21951	0.104712	0.207487	0.102775	13	46015899	R	II		IGR	opensea	IGR-opensea		rs562882069	25
cg07400503	-0.0331187	0.901878	-3.29411	0.0122955	0.0448429	-4.21958	0.885318	0.918437	0.0331187	10	134110222	F	II	STK32C	Body	opensea	Body-opensea		rs377347827;rs142236765;rs564352163	0;15;34
cg18912965	-0.0634902	0.123112	-3.29411	0.0122955	0.0448429	-4.21958	0.0913674	0.154858	0.0634902	14	91526996	F	I	RPS6KA5	TSS200	island	TSS200-island	chr14:91526233-91527552	rs562517233;rs531629351	17;32
cg04103088	-0.267114	0.368464	-3.29407	0.0122961	0.0448452	-4.21964	0.234907	0.502021	0.267114	4	103944651	R	II		IGR	shelf	IGR-shelf	chr4:103940668-103940951	rs113802979;rs72943511	43;1
cg12256070	-0.175689	0.715706	-3.29405	0.0122964	0.0448461	-4.21967	0.627861	0.80355	0.175689	11	45820489	R	II		IGR	opensea	IGR-opensea		rs529759771;rs181527287;rs549130329;rs567771852;rs552437875;rs569131480	44;37;27;21;7;1
cg01180116	-0.0376335	0.0444333	-3.29404	0.0122967	0.0448468	-4.21969	0.0256166	0.06325	0.0376335	22	48280228	R	II		IGR	opensea	IGR-opensea		rs553073614;rs191457787	28;14
cg25377802	-0.0662695	0.536109	-3.29399	0.0122974	0.0448493	-4.21975	0.502975	0.569244	0.0662695	3	28616847	F	I		IGR	island	IGR-island	chr3:28616663-28617970
cg13582060	-0.112475	0.675484	-3.29389	0.0122993	0.0448558	-4.21991	0.619246	0.731722	0.112475	9	127040032	R	I	NEK6	5'UTR	opensea	5'UTR-opensea		rs533887965;rs182105883;rs567282058;rs537833228;rs572094881	23;15;3;2;1
cg21910367	-0.0418647	0.877132	-3.29382	0.0123005	0.04486	-4.22002	0.856199	0.898064	0.0418647	4	6557423	F	II	PPP2R2C	TSS200	opensea	TSS200-opensea		rs557712421;rs371116905	46;47
cg21994653	0.100406	0.729337	3.29381	0.0123007	0.0448606	-4.22003	0.77954	0.679134	-0.100406	12	107714241	R	II	BTBD11	Body	shore	Body-shore	chr12:107711603-107714107	rs529652496	42
cg04077363	-0.113019	0.834034	-3.29379	0.012301	0.0448614	-4.22006	0.777525	0.890544	0.113019	X	102531881	F	II	TCEAL5	TSS200	opensea	TSS200-opensea
cg23679492	-0.031912	0.933183	-3.29378	0.0123012	0.044862	-4.22008	0.917227	0.949139	0.031912	17	55828084	F	II		IGR	opensea	IGR-opensea		rs538784557	48
cg02226697	0.0260068	0.0378136	3.29377	0.0123013	0.0448621	-4.22009	0.0508169	0.0248102	-0.0260068	8	126010266	R	II	SQLE	TSS1500	shore	TSS1500-shore	chr8:126010436-126011194	rs61740407;rs187182465;rs73704505	34;20;12
cg19154834	0.052321	0.055216	3.29377	0.0123013	0.0448621	-4.22009	0.0813765	0.0290555	-0.052321	10	62537811	R	II	CDK1	TSS1500	shore	TSS1500-shore	chr10:62537970-62538862	rs3213014;rs139175626	47;28
cg00910015	-0.122151	0.377181	-3.29374	0.0123018	0.0448636	-4.22013	0.316105	0.438257	0.122151	2	3826621	F	I		IGR	opensea	IGR-opensea		rs138446316;rs149615999;rs570401787;rs72437937	0;10;27;36
cg10180919	-0.0880455	0.857467	-3.29374	0.0123019	0.0448637	-4.22014	0.813444	0.901489	0.0880455	2	234608559	F	II	UGT1A8	Body	opensea	Body-opensea
cg11151934	-0.0235043	0.962328	-3.29373	0.0123021	0.0448642	-4.22015	0.950576	0.97408	0.0235043	2	230212925	R	II		IGR	opensea	IGR-opensea		rs573449874;rs549843559	12;2
cg00106112	-0.158736	0.520771	-3.29368	0.0123029	0.0448669	-4.22022	0.441403	0.600139	0.158736	2	23791784	R	II	KLHL29	Body	opensea	Body-opensea		rs72849625	1
cg23204263	0.154207	0.440074	3.29367	0.012303	0.0448673	-4.22023	0.517178	0.362971	-0.154207	16	6532866	F	II	RBFOX1	5'UTR	shore	5'UTR-shore	chr16:6533019-6533983
cg26954231	-0.100102	0.810852	-3.29363	0.0123037	0.0448695	-4.22029	0.760801	0.860903	0.100102	10	81742527	F	II		IGR	shore	IGR-shore	chr10:81741228-81742293
cg00719332	-0.0262366	0.950467	-3.29363	0.0123037	0.0448695	-4.2203	0.937349	0.963586	0.0262366	16	843295	F	I	CHTF18	Body	island	Body-island	chr16:843069-843391	rs368006974;rs141333944;rs561646862;rs575077926;rs542467777;rs563732952	0;23;26;29;35;39
cg10460033	-0.0741344	0.0828092	-3.29362	0.0123039	0.0448701	-4.22031	0.045742	0.119876	0.0741344	3	13894328	F	II	WNT7A	Body	shore	Body-shore	chr3:13895991-13896305	rs530864180;rs551003454	1;28
cg04792461	-0.115404	0.415193	-3.2936	0.0123043	0.0448713	-4.22035	0.357491	0.472896	0.115404	1	31920322	F	II		IGR	opensea	IGR-opensea		rs185647187;rs74412699	47;50
cg20662658	-0.0934744	0.915449	-3.29358	0.0123046	0.044872	-4.22037	0.868711	0.962186	0.0934744	15	56067413	F	II		IGR	opensea	IGR-opensea		rs114283137;rs74400450	1;7
cg17386047	0.146919	0.51473	3.29348	0.0123065	0.0448786	-4.22053	0.58819	0.441271	-0.146919	11	284562	F	II	NLRP6	Body	shelf	Body-shelf	chr11:279072-281700	rs150898666;rs139427977;rs149974030;rs571071718;rs199625959	1;15;16;19;44
cg13505230	0.0464648	0.070783	3.29346	0.0123068	0.0448796	-4.22056	0.0940154	0.0475506	-0.0464648	4	40566268	R	II	RBM47	5'UTR	opensea	5'UTR-opensea		rs549857010	30
cg24414019	-0.085216	0.404856	-3.29345	0.0123069	0.0448799	-4.22057	0.362248	0.447464	0.085216	4	8640896	F	II		IGR	shelf	IGR-shelf	chr4:8638075-8638344	rs12510743;rs576381418;rs111247270;rs543473726;rs140017372	7;16;21;24;51
cg27619118	0.0430646	0.0486541	3.29341	0.0123077	0.0448824	-4.22064	0.0701864	0.0271217	-0.0430646	X	111903405	R	II	LHFPL1	Body	opensea	Body-opensea
cg02790177	0.109974	0.296388	3.29337	0.0123083	0.0448845	-4.22069	0.351375	0.241401	-0.109974	10	122216372	R	II	PPAPDC1A	TSS200	island	TSS200-island	chr10:122216259-122217377
cg17476056	-0.0324393	0.932562	-3.29337	0.0123083	0.0448845	-4.22069	0.916342	0.948782	0.0324393	11	68088819	F	II	LRP5	5'UTR	opensea	5'UTR-opensea		rs557894367;rs4988300;rs192738593;rs562227793	0;12;19;45
cg13141791	-0.193217	0.442362	-3.29336	0.0123086	0.0448851	-4.22071	0.345754	0.538971	0.193217	20	23431120	R	II	CST11	3'UTR	opensea	3'UTR-opensea		rs199961715	1
cg14171516	-0.194441	0.716443	-3.29335	0.0123086	0.0448851	-4.22072	0.619223	0.813664	0.194441	1	2252860	F	II	MORN1	Body	shore	Body-shore	chr1:2253723-2254758	rs201029076;rs369916252	0;41
cg11615758	0.178362	0.611211	3.29335	0.0123087	0.0448853	-4.22073	0.700392	0.52203	-0.178362	6	13173168	F	II	PHACTR1	Body	opensea	Body-opensea
cg07441319	0.128694	0.840218	3.29334	0.0123089	0.0448858	-4.22074	0.904565	0.775871	-0.128694	10	8117467	F	II		IGR	opensea	IGR-opensea		rs192149302;rs572909395	1;17
cg18198975	-0.105078	0.875212	-3.2933	0.0123095	0.0448878	-4.2208	0.822673	0.927752	0.105078	7	22234734	R	II	RAPGEF5	Body	opensea	Body-opensea		rs550403602;rs186172441;rs373492564	51;42;2
cg24023388	0.0266684	0.917769	3.2933	0.0123096	0.0448879	-4.2208	0.931104	0.904435	-0.0266684	5	40733858	R	II	TTC33	Body	opensea	Body-opensea		rs564288325;rs114342245;rs544382241	46;4;1
cg24408662	-0.0946594	0.889387	-3.29327	0.01231	0.0448891	-4.22084	0.842057	0.936716	0.0946594	5	103079926	F	II		IGR	opensea	IGR-opensea		rs141443299;rs566190766;rs533634372;rs150567912	4;11;47;48
cg10784679	-0.0791279	0.888938	-3.29326	0.0123103	0.0448899	-4.22086	0.849374	0.928502	0.0791279	5	62073623	F	II	ISCA1L	TSS1500	opensea	TSS1500-opensea		rs554406238;rs568228035	6;21
cg02863397	-0.0485136	0.0711409	-3.29326	0.0123103	0.0448899	-4.22087	0.0468841	0.0953976	0.0485136	11	13685878	F	II		IGR	shelf	IGR-shelf	chr11:13689588-13690724	rs568971295;rs536356334;rs554507746;rs148599001;rs540491639;rs186756821	1;5;15;18;24;39
cg08001109	-0.0228868	0.963429	-3.29325	0.0123104	0.04489	-4.22087	0.951986	0.974873	0.0228868	17	61618011	R	II	KCNH6	Body	shore	Body-shore	chr17:61615392-61616035	rs572069761;rs540981989;rs183655437;rs372867818;rs118010846	47;28;19;2;1
cg26459526	0.101881	0.855017	3.29324	0.0123106	0.0448907	-4.22089	0.905957	0.804076	-0.101881	19	5968699	R	II	RANBP3	Body	opensea	Body-opensea		rs11085155;rs541811045	13;9
cg01120434	-0.199761	0.400022	-3.29322	0.0123109	0.0448912	-4.22091	0.300141	0.499902	0.199761	10	134937798	F	II	GPR123	Body	shore	Body-shore	chr10:134937966-134938481	rs569352715	51
cg20731997	-0.13663	0.772944	-3.29322	0.0123109	0.0448912	-4.22091	0.704629	0.841259	0.13663	2	24125136	F	II	ATAD2B	Body	opensea	Body-opensea
cg09097152	-0.152967	0.809234	-3.2932	0.0123112	0.0448922	-4.22094	0.732751	0.885717	0.152967	6	25411727	F	II	LRRC16A	Body	opensea	Body-opensea
cg03448016	-0.094133	0.255208	-3.2932	0.0123113	0.0448922	-4.22095	0.208141	0.302274	0.094133	2	8850066	F	II		IGR	opensea	IGR-opensea
cg21097820	-0.061121	0.442057	-3.2932	0.0123113	0.0448922	-4.22095	0.411496	0.472617	0.061121	7	154451991	F	I	DPP6	Body	opensea	Body-opensea		rs61589586;rs112151703;rs554747883;rs78036658	1;25;34;45
cg12356182	-0.102772	0.819993	-3.29319	0.0123115	0.0448926	-4.22097	0.768607	0.871379	0.102773	10	49866112	R	II		IGR	shore	IGR-shore	chr10:49863620-49864601	rs182973679;rs78179798	37;15
cg00688810	0.0287863	0.0496369	3.29312	0.0123126	0.0448965	-4.22106	0.0640301	0.0352438	-0.0287863	17	7517138	F	II	SHBG	TSS1500	shore	TSS1500-shore	chr17:7517690-7518748	rs544053625;rs562453926	22;49
cg00504226	-0.0320166	0.815668	-3.29311	0.0123129	0.044897	-4.22108	0.799659	0.831676	0.0320166	21	45344525	F	I	AGPAT3	5'UTR	opensea	5'UTR-opensea		rs542017923;rs560737289;rs527947952	23;49;50
cg17294350	0.183395	0.826966	3.29311	0.0123129	0.044897	-4.22109	0.918663	0.735269	-0.183395	8	61697156	R	II	CHD7	Body	opensea	Body-opensea		rs571420998	2
cg00595787	-0.123435	0.735139	-3.29311	0.0123129	0.044897	-4.22109	0.673422	0.796857	0.123435	2	100161120	R	II		IGR	opensea	IGR-opensea		rs564083694;rs556944844	42;1
cg17031857	-0.178249	0.409995	-3.2931	0.012313	0.0448971	-4.2211	0.32087	0.499119	0.178249	2	98313412	R	II	LINC01125	Body	opensea	Body-opensea		rs369364933	25
cg08320524	-0.133525	0.600238	-3.29308	0.0123133	0.0448982	-4.22113	0.533475	0.667	0.133525	21	39644354	R	II	KCNJ15	5'UTR	opensea	5'UTR-opensea		rs546164229	36
cg22594773	0.067519	0.885397	3.29305	0.012314	0.0449002	-4.22118	0.919156	0.851637	-0.067519	12	123577003	R	II	PITPNM2	5'UTR	opensea	5'UTR-opensea		rs543593368;rs555579942	2;1
cg23398596	-0.0229862	0.971667	-3.29304	0.0123141	0.0449005	-4.22119	0.960174	0.98316	0.0229862	2	153475983	R	II	FMNL2	Body	opensea	Body-opensea		rs201839090;rs371641314	26;1
cg15605600	-0.102494	0.915554	-3.29302	0.0123144	0.0449012	-4.22122	0.864307	0.966801	0.102494	10	94447516	R	II		IGR	shore	IGR-shore	chr10:94448693-94450479	rs548235364;rs148416327	48;1
cg07412315	0.148439	0.858885	3.29302	0.0123144	0.0449012	-4.22122	0.933104	0.784666	-0.148439	16	86965319	R	I		IGR	island	IGR-island	chr16:86965271-86965496	rs534434842	43
cg14878151	0.0230411	0.0448762	3.29302	0.0123145	0.0449014	-4.22123	0.0563967	0.0333556	-0.0230411	6	93357546	R	II		IGR	opensea	IGR-opensea		rs112515740	15
cg00550082	0.0800737	0.887052	3.293	0.0123147	0.0449019	-4.22124	0.927089	0.847016	-0.0800737	2	114735221	F	II		IGR	shore	IGR-shore	chr2:114736853-114737689	rs12473069	24
cg08512188	-0.0653431	0.0632886	-3.29299	0.0123149	0.0449026	-4.22126	0.030617	0.0959601	0.0653431	10	122725337	F	II	MIR5694	Body	opensea	Body-opensea		rs113112348;rs142288145;rs17595415	16;17;26
cg13798270	0.0260479	0.945499	3.29298	0.0123151	0.0449029	-4.22127	0.958523	0.932475	-0.0260479	9	138907450	F	II	NACC2	Body	shelf	Body-shelf	chr9:138903474-138903921	rs539447861;rs557734921;rs147679373;rs141413948	1;21;27;33
cg07754933	0.0480743	0.106959	3.29297	0.0123153	0.0449034	-4.22129	0.130996	0.082922	-0.0480743	12	39838037	R	II	KIF21A	TSS1500	shore	TSS1500-shore	chr12:39836211-39837499
cg11274172	-0.123282	0.318779	-3.29297	0.0123153	0.0449034	-4.2213	0.257138	0.380419	0.123282	11	75736215	F	II	UVRAG	Body	opensea	Body-opensea		rs574896991;rs544501962	9;48
cg05501756	-0.0937038	0.412802	-3.29296	0.0123155	0.0449038	-4.22131	0.36595	0.459654	0.0937038	16	4289807	F	II	SRL	Body	opensea	Body-opensea		rs528182656	20
cg14177937	-0.125004	0.149716	-3.29294	0.0123158	0.0449047	-4.22134	0.0872138	0.212217	0.125004	2	15817652	R	II		IGR	opensea	IGR-opensea		rs7569502;rs8179875	4;1
cg05111898	-0.0858582	0.155387	-3.29293	0.012316	0.0449053	-4.22135	0.112458	0.198316	0.0858582	14	105555223	F	II		IGR	shore	IGR-shore	chr14:105553233-105554883	rs12147310;rs587666112;rs4983578	0;4;38
cg12319322	-0.0267729	0.962606	-3.29292	0.0123162	0.0449058	-4.22137	0.94922	0.975993	0.0267729	22	29763965	R	II	AP1B1	5'UTR	opensea	5'UTR-opensea		rs114247226	45
cg00832635	-0.0863608	0.133289	-3.29291	0.0123163	0.044906	-4.22138	0.0901088	0.17647	0.0863608	19	22815853	R	II	ZNF492	TSS1500	shore	TSS1500-shore	chr19:22817274-22817546	rs182724528;rs562265200	44;33
cg11654592	0.0405834	0.913629	3.29288	0.0123169	0.0449081	-4.22144	0.93392	0.893337	-0.0405834	9	128602643	F	II	PBX3	Body	opensea	Body-opensea		rs113575137	37
cg22045225	-0.0732509	0.212254	-3.29287	0.0123171	0.0449083	-4.22145	0.175629	0.24888	0.0732509	12	114841792	F	II	TBX5	5'UTR	shore	5'UTR-shore	chr12:114843022-114843610	rs148917968;rs565635250;rs536487757;rs554477818	6;9;17;51
cg15081886	-0.116976	0.841548	-3.29287	0.0123171	0.0449083	-4.22145	0.78306	0.900036	0.116976	1	1356902	F	II	LOC441869	TSS1500	shore	TSS1500-shore	chr1:1355159-1356000	rs563688243;rs529530144;rs547972917;rs138946593	12;30;42;44
cg02913810	0.0422149	0.948129	3.29285	0.0123173	0.0449089	-4.22147	0.969236	0.927021	-0.0422149	4	76842298	F	II	NAAA	Body	opensea	Body-opensea		rs556779576	32
cg20040691	-0.0766658	0.884179	-3.29284	0.0123175	0.0449094	-4.22149	0.845846	0.922512	0.0766658	7	95115246	R	II	ASB4	TSS200	opensea	TSS200-opensea		rs375768854	15
cg09728393	-0.109069	0.748936	-3.29283	0.0123177	0.04491	-4.22151	0.694402	0.80347	0.109069	6	17851756	F	II	KIF13A	Body	opensea	Body-opensea		rs139284572;rs188180980;rs112363084	0;1;22
cg23951258	0.0435892	0.894862	3.29282	0.0123179	0.0449105	-4.22152	0.916656	0.873067	-0.0435892	5	178450506	R	II	ZNF879	TSS1500	shore	TSS1500-shore	chr5:178450630-178451216	rs113322031;rs62393074;rs367933689	44;32;17
cg09215760	-0.027484	0.960823	-3.29281	0.0123181	0.044911	-4.22154	0.947081	0.974565	0.027484	10	70783524	R	II		IGR	opensea	IGR-opensea		rs12266901	4
cg23277389	-0.11433	0.119939	-3.29279	0.0123184	0.044912	-4.22157	0.0627742	0.177104	0.11433	8	49834543	R	I	SNAI2	TSS1500	shore	TSS1500-shore	chr8:49835987-49836231	rs557206089;rs113785009;rs186566372	47;41;1
cg10608173	-0.0853027	0.142225	-3.29278	0.0123186	0.0449122	-4.22158	0.0995741	0.184877	0.0853027	6	30641072	F	II	DHX16	TSS1500	shore	TSS1500-shore	chr6:30640431-30640853
cg16307068	-0.0508763	0.921685	-3.29278	0.0123187	0.0449124	-4.22158	0.896247	0.947123	0.0508763	1	22652988	R	II		IGR	opensea	IGR-opensea		rs76880220;rs146192236	34;20
cg26068271	-0.0723565	0.840304	-3.29277	0.0123187	0.0449125	-4.22159	0.804126	0.876483	0.0723565	17	76253126	R	II		IGR	shelf	IGR-shelf	chr17:76250252-76250828	rs11657941	14
cg08750807	0.129783	0.876318	3.29276	0.0123189	0.0449129	-4.22161	0.941209	0.811427	-0.129783	16	70286329	F	II	AARS	3'UTR	shore	3'UTR-shore	chr16:70284892-70285956	rs184037337;rs186934638;rs567840201;rs116553521	17;20;43;44
cg02802834	-0.0957225	0.118206	-3.29275	0.0123191	0.0449136	-4.22163	0.0703446	0.166067	0.0957225	7	157650205	R	II	PTPRN2	Body	shelf	Body-shelf	chr7:157647800-157648007	rs545698087;rs55739340;rs530271680;rs547982293;rs561084103	51;48;5;4;2
cg02990289	0.0684282	0.145631	3.29275	0.0123192	0.0449136	-4.22163	0.179845	0.111417	-0.0684282	19	13947284	F	II	MIR27A	Body	shelf	Body-shelf	chr19:13944139-13944695	rs895819;rs11671784	8;12
cg03107558	-0.0925353	0.707701	-3.29273	0.0123194	0.0449142	-4.22165	0.661434	0.753969	0.0925353	6	139724395	F	II		IGR	opensea	IGR-opensea		rs565111896;rs532547496;rs527874396	0;15;32
cg13270078	0.153807	0.759328	3.29267	0.0123206	0.0449184	-4.22175	0.836232	0.682425	-0.153807	13	42987244	R	II		IGR	opensea	IGR-opensea		rs535154936;rs548701936;rs565780404;rs116724186	6;5;4;1
cg02678600	-0.0435362	0.920843	-3.29266	0.0123208	0.0449188	-4.22177	0.899075	0.942611	0.0435362	6	36930726	F	II	PI16	ExonBnd	shore	ExonBnd-shore	chr6:36929837-36930135	rs200913667	47
cg17705349	0.0638743	0.857811	3.2926	0.0123218	0.0449223	-4.22186	0.889749	0.825874	-0.0638743	1	116560807	R	II	SLC22A15	Body	opensea	Body-opensea		rs187019697	24
cg06916161	-0.135303	0.1797	-3.29259	0.012322	0.0449229	-4.22188	0.112049	0.247352	0.135303	3	56468302	R	II	ERC2	Body	opensea	Body-opensea		rs546067322	1
cg02261844	-0.19028	0.640986	-3.29257	0.0123224	0.0449239	-4.2219	0.545846	0.736126	0.19028	15	72456317	F	II	GRAMD2	Body	opensea	Body-opensea		rs561631253	0
cg02840535	-0.0337409	0.934035	-3.29256	0.0123225	0.0449243	-4.22192	0.917165	0.950906	0.0337409	16	27523174	F	I	GTF3C1	Body	opensea	Body-opensea		rs557415981	40
cg05442537	-0.0771934	0.575854	-3.2925	0.0123235	0.0449278	-4.22201	0.537258	0.614451	0.0771934	3	9861867	F	II	ARPC4-TTLL3	Body	opensea	Body-opensea		rs180848191	1
cg09731698	-0.119249	0.614322	-3.2925	0.0123236	0.0449278	-4.22201	0.554698	0.673946	0.119249	5	25448565	R	II		IGR	opensea	IGR-opensea		rs79668499;rs564579101	29;11
cg24303598	-0.035987	0.0528155	-3.29246	0.0123241	0.0449296	-4.22206	0.034822	0.070809	0.035987	5	35884755	R	II		IGR	opensea	IGR-opensea		rs539465713;rs150354078;rs113024135	35;24;18
cg22083560	-0.126178	0.485586	-3.29246	0.0123243	0.0449299	-4.22207	0.422498	0.548675	0.126178	1	214002456	R	II		IGR	opensea	IGR-opensea		rs567643556;rs572484510	2;1
cg26401390	-0.0862	0.110112	-3.29245	0.0123244	0.0449303	-4.22208	0.0670118	0.153212	0.0862	11	2154638	F	II	INS-IGF2	Body	shore	Body-shore	chr11:2154033-2154387	rs532109647;rs547087928	0;1
cg01814893	-0.043048	0.035583	-3.29238	0.0123257	0.0449346	-4.22219	0.014059	0.057107	0.043048	21	46154053	R	II		IGR	opensea	IGR-opensea		rs546427807;rs689936;rs74908869	36;21;16
cg04617001	-0.0505065	0.893943	-3.29237	0.0123257	0.0449346	-4.2222	0.86869	0.919196	0.0505065	20	25130794	R	II	LOC284798	TSS1500	shore	TSS1500-shore	chr20:25128764-25129610	rs112629247	1
cg23646367	0.0418801	0.0531538	3.29235	0.0123262	0.0449361	-4.22224	0.0740938	0.0322138	-0.0418801	2	196067198	F	II		IGR	opensea	IGR-opensea		rs16838296	25
cg04939222	-0.130965	0.701105	-3.2923	0.0123271	0.0449391	-4.22231	0.635622	0.766588	0.130965	5	153899878	R	II		IGR	opensea	IGR-opensea
cg17971251	-0.0773258	0.214622	-3.29221	0.0123286	0.0449443	-4.22244	0.175959	0.253285	0.0773258	1	177907297	R	II	SEC16B	Body	opensea	Body-opensea		rs144903088	46
cg11631195	0.105658	0.873007	3.29219	0.0123289	0.0449454	-4.22247	0.925836	0.820178	-0.105658	7	107594263	R	II	LAMB1	Body	opensea	Body-opensea		rs544962798	4
cg24030507	-0.0578235	0.55904	-3.29218	0.0123292	0.0449461	-4.22249	0.530129	0.587952	0.0578235	5	139089274	F	I		IGR	island	IGR-island	chr5:139088812-139091024
cg08033284	-0.0201569	0.0292765	-3.29216	0.0123295	0.0449471	-4.22252	0.019198	0.0393549	0.0201569	2	30454363	F	II	LBH	TSS200	island	TSS200-island	chr2:30453566-30455655	rs113999413;rs575678328;rs544689380;rs564711571	1;22;30;45
cg24867142	-0.132818	0.336255	-3.29215	0.0123297	0.0449476	-4.22254	0.269846	0.402664	0.132818	4	156588121	R	II	GUCY1A3	5'UTR	shore	5'UTR-shore	chr4:156588297-156589292	rs148738619;rs527245215;rs552233951	35;30;23
cg19114520	0.0993544	0.177411	3.29214	0.0123298	0.0449479	-4.22255	0.227088	0.127734	-0.0993544	7	20514086	F	II		IGR	opensea	IGR-opensea		rs548552469	45
cg13603764	-0.217986	0.141505	-3.29212	0.0123303	0.0449493	-4.22259	0.0325118	0.250498	0.217986	8	56598893	R	II		IGR	opensea	IGR-opensea		rs554638637	1
cg01650864	0.156175	0.666253	3.29211	0.0123303	0.0449493	-4.22259	0.74434	0.588165	-0.156175	7	25734378	F	II		IGR	opensea	IGR-opensea		rs17152287	15
cg27581495	-0.0829614	0.869105	-3.29208	0.0123309	0.0449512	-4.22264	0.827625	0.910586	0.0829614	16	23397039	F	II		IGR	opensea	IGR-opensea		rs193302127;rs533744825;rs553593202	14;31;37
cg12830291	-0.0916954	0.905488	-3.29207	0.0123311	0.0449517	-4.22265	0.85964	0.951336	0.0916954	14	81440439	F	II	TSHR	Body	opensea	Body-opensea		rs532499471;rs540568928;rs562393384	1;12;26
cg05975637	-0.255361	0.194796	-3.29206	0.0123312	0.0449519	-4.22267	0.0671157	0.322477	0.255361	1	90627855	F	II		IGR	opensea	IGR-opensea		rs184408439	0
cg05244952	-0.0819047	0.0987341	-3.29206	0.0123313	0.0449521	-4.22267	0.0577818	0.139686	0.0819047	10	108927230	R	II		IGR	shelf	IGR-shelf	chr10:108923780-108924805
cg19628390	-0.125859	0.868118	-3.29205	0.0123315	0.0449526	-4.22269	0.805189	0.931047	0.125859	6	49784413	R	II	LOC101927020	Body	opensea	Body-opensea		rs147336676;rs112589395;rs57041394;rs182977834	41;40;29;8
cg18766918	-0.175735	0.386551	-3.29203	0.0123317	0.0449531	-4.22271	0.298683	0.474418	0.175735	4	143882315	F	II		IGR	opensea	IGR-opensea		rs568006774;rs528895668	0;47
cg03703960	0.13054	0.477824	3.29203	0.0123317	0.0449531	-4.22271	0.543095	0.412554	-0.13054	10	119413440	R	II		IGR	opensea	IGR-opensea		rs542866701;rs562642361;rs559530291;rs7915195	45;28;14;1
cg24470575	-0.0280361	0.0597019	-3.29202	0.012332	0.0449538	-4.22274	0.0456839	0.07372	0.0280361	17	47579636	F	II	NGFR	Body	shelf	Body-shelf	chr17:47583606-47584058	rs182309980;rs185153858	38;46
cg10946295	-0.0718031	0.846643	-3.29201	0.012332	0.0449538	-4.22274	0.810741	0.882544	0.0718031	2	119913307	R	II		IGR	shore	IGR-shore	chr2:119914126-119916663	rs375385719	47
cg20200412	-0.146396	0.691069	-3.292	0.0123323	0.0449544	-4.22276	0.617871	0.764267	0.146396	17	15326504	F	II		IGR	opensea	IGR-opensea		rs142417738;rs528275859;rs78879851	0;5;35
cg16919059	-0.0356525	0.917896	-3.292	0.0123324	0.0449545	-4.22277	0.90007	0.935722	0.0356525	15	43001180	F	II	STARD9	Body	opensea	Body-opensea		rs181880668;rs185294220	0;41
cg07645844	-0.0462638	0.931151	-3.29194	0.0123333	0.0449577	-4.22284	0.908019	0.954283	0.0462638	8	26722635	F	II	ADRA1A	1stExon	island	1stExon-island	chr8:26721642-26724566
cg26076119	-0.0199458	0.0328257	-3.29188	0.0123344	0.0449615	-4.22294	0.0228528	0.0427986	0.0199458	14	104666047	R	II		IGR	opensea	IGR-opensea		rs564389553;rs532815775	22;19
cg10186992	-0.0336662	0.0423097	-3.29185	0.0123349	0.0449633	-4.22299	0.0254766	0.0591428	0.0336662	8	9008645	F	II	PPP1R3B	TSS1500	island	TSS1500-island	chr8:9008058-9009353	rs180937618	0
cg03358268	-0.020024	0.934626	-3.29184	0.012335	0.0449634	-4.22299	0.924614	0.944638	0.020024	1	9408425	R	II	SPSB1	5'UTR	opensea	5'UTR-opensea		rs78908140	21
cg23687177	-0.106113	0.787244	-3.29183	0.0123352	0.0449641	-4.22301	0.734188	0.840301	0.106113	1	100905966	F	II	CDC14A	Body	opensea	Body-opensea		rs537057981;rs556567757	0;8
cg03621504	-0.0532179	0.900653	-3.29183	0.0123353	0.0449642	-4.22302	0.874044	0.927262	0.0532179	12	116571240	F	II	MED13L	Body	opensea	Body-opensea
cg12810905	-0.146531	0.608914	-3.29178	0.0123362	0.0449669	-4.22309	0.535648	0.682179	0.146531	7	12107181	F	II		IGR	opensea	IGR-opensea
cg20947760	-0.106258	0.423896	-3.29178	0.0123362	0.0449669	-4.2231	0.370767	0.477025	0.106258	10	3392776	R	II	LOC105376360	Body	opensea	Body-opensea		rs140967859;rs144889143;rs138743472;rs546443995	35;20;10;5
cg17136123	-0.0461485	0.826025	-3.29177	0.0123362	0.0449669	-4.2231	0.802951	0.8491	0.0461485	7	4034886	R	II	SDK1	Body	opensea	Body-opensea		rs188872089;rs80082223;rs371244064;rs533681482;rs115110721	29;17;4;2;1
cg11165765	-0.129059	0.702245	-3.29176	0.0123364	0.0449673	-4.22311	0.637715	0.766774	0.129059	6	31685494	R	II	LY6G6D	Body	opensea	Body-opensea		rs114629019	47
cg13465890	-0.0269806	0.944924	-3.29174	0.0123369	0.0449689	-4.22316	0.931434	0.958415	0.0269806	3	170372073	F	I		IGR	island	IGR-island	chr3:170371811-170372083	rs184402311	27
cg01545145	-0.0371362	0.77781	-3.29171	0.0123374	0.0449706	-4.2232	0.759242	0.796378	0.0371362	11	68451457	F	II	GAL	TSS1500	island	TSS1500-island	chr11:68451359-68452846
cg06774972	-0.0313364	0.899438	-3.29168	0.0123379	0.044972	-4.22324	0.883769	0.915106	0.0313364	7	31025806	F	II		IGR	opensea	IGR-opensea		rs113832578;rs562318198;rs529964450;rs111252922;rs11973385	0;4;8;15;38
cg15407528	-0.0387297	0.908219	-3.29166	0.0123382	0.0449732	-4.22327	0.888854	0.927584	0.0387297	6	30418985	F	I		IGR	island	IGR-island	chr6:30418844-30419630	rs11753256;rs530264773	44;45
cg21482312	-0.0481354	0.85099	-3.29165	0.0123383	0.0449734	-4.22328	0.826922	0.875057	0.0481354	3	122667386	R	II	SEMA5B	Body	opensea	Body-opensea		rs182797466;rs554777675	35;22
cg05893230	-0.0665351	0.517732	-3.29162	0.0123389	0.0449754	-4.22333	0.484465	0.551	0.0665351	10	134828170	F	II		IGR	shore	IGR-shore	chr10:134826130-134826843	rs74161959;rs543734076;rs111268240;rs115078079	1;34;35;38
cg26511531	-0.250626	0.433551	-3.2916	0.0123392	0.0449761	-4.22336	0.308237	0.558864	0.250626	2	207909663	R	II		IGR	opensea	IGR-opensea
cg16694795	-0.150691	0.139256	-3.29158	0.0123397	0.0449776	-4.2234	0.0639102	0.214601	0.150691	9	133063029	R	II	HMCN2	Body	opensea	Body-opensea		rs114534691;rs542166780	20;4
cg15231202	-0.165345	0.738561	-3.29157	0.0123398	0.0449779	-4.22341	0.655888	0.821233	0.165345	3	195310936	R	II	APOD	1stExon	opensea	1stExon-opensea		rs531164630;rs549373399	47;2
cg22304838	0.018425	0.942413	3.29153	0.0123405	0.04498	-4.22346	0.951625	0.9332	-0.018425	8	71308397	R	II	NCOA2	5'UTR	opensea	5'UTR-opensea
cg24161286	0.0462201	0.0377967	3.29153	0.0123405	0.04498	-4.22346	0.0609068	0.0146867	-0.0462201	7	127033361	F	II	ZNF800	TSS1500	shore	TSS1500-shore	chr7:127031854-127033084	rs567727520;rs181968918	5;40
cg26754552	-0.129138	0.539221	-3.29148	0.0123414	0.0449832	-4.22355	0.474652	0.60379	0.129138	6	29400397	F	II		IGR	opensea	IGR-opensea		rs182935908;rs148640910	19;42
cg15048991	-0.0272032	0.927321	-3.29147	0.0123416	0.0449835	-4.22356	0.913719	0.940922	0.0272032	5	5139866	F	I	ADAMTS16	TSS1500	island	TSS1500-island	chr5:5139441-5140941	rs376238759;rs570736544	5;9
cg02162880	0.109126	0.568447	3.29146	0.0123417	0.0449838	-4.22357	0.62301	0.513884	-0.109126	6	10419846	F	II	TFAP2A	TSS200	island	TSS200-island	chr6:10419399-10420323	rs547717622	25
cg11551560	-0.125063	0.302104	-3.29146	0.0123418	0.0449838	-4.22358	0.239572	0.364635	0.125063	15	70528789	R	II		IGR	opensea	IGR-opensea		rs556082394;rs576228403;rs144245190;rs139717608;rs77967180	47;37;34;33;1
cg11480134	-0.0502039	0.927988	-3.29146	0.0123418	0.0449839	-4.22358	0.902886	0.95309	0.0502039	18	21013523	F	II	TMEM241	Body	opensea	Body-opensea		rs181044534;rs554935272	29;48
cg01981762	-0.0768808	0.904242	-3.29145	0.0123419	0.044984	-4.22359	0.865802	0.942683	0.0768808	10	104170718	F	II	PSD	Body	island	Body-island	chr10:104170168-104170872	rs191020295	46
cg03402693	-0.0551119	0.922111	-3.2914	0.0123428	0.0449869	-4.22366	0.894555	0.949667	0.0551119	2	11055702	R	I		IGR	shore	IGR-shore	chr2:11053661-11053952	rs553100942;rs578108178	34;17
cg07399395	-0.0658206	0.898811	-3.29136	0.0123436	0.0449897	-4.22373	0.8659	0.931721	0.0658206	6	26598941	F	II	ABT1	3'UTR	shore	3'UTR-shore	chr6:26597125-26597552	rs186218450	28
cg07021268	-0.0831827	0.889017	-3.29132	0.0123443	0.0449921	-4.22379	0.847426	0.930609	0.0831827	19	47921051	R	II	MEIS3	Body	shore	Body-shore	chr19:47922251-47922777	rs561902738;rs575705193;rs544333159	49;47;36
cg27047929	-0.0342512	0.909435	-3.29129	0.0123447	0.0449932	-4.22382	0.892309	0.92656	0.0342512	6	35285296	F	II	DEF6	Body	opensea	Body-opensea		rs539006252;rs188707571	36;49
cg15382924	-0.053185	0.918589	-3.29129	0.0123447	0.0449932	-4.22383	0.891996	0.945181	0.053185	15	76796605	R	II	SCAPER	Body	opensea	Body-opensea		rs183135803	2
cg23479088	-0.141158	0.763589	-3.29123	0.0123457	0.0449967	-4.22392	0.693009	0.834168	0.141158	8	14613550	F	II	SGCZ	Body	opensea	Body-opensea		rs577373636;rs189575141	0;1
cg11135381	-0.0524265	0.84186	-3.29121	0.0123461	0.044998	-4.22395	0.815647	0.868073	0.0524265	2	86255654	F	II	POLR1A	Body	opensea	Body-opensea		rs142931486;rs537596117;rs200147381	0;1;35
cg23160436	-0.129022	0.387936	-3.2912	0.0123462	0.0449982	-4.22396	0.323425	0.452447	0.129022	1	238753492	R	II		IGR	opensea	IGR-opensea		rs573261003	25
cg23146346	0.159053	0.798122	3.29119	0.0123464	0.0449987	-4.22398	0.877648	0.718595	-0.159053	6	17282859	F	II	RBM24	TSS200	shore	TSS200-shore	chr6:17280739-17282334
cg13278895	-0.125008	0.789728	-3.29116	0.012347	0.0450003	-4.22402	0.727224	0.852232	0.125008	13	84451164	R	II		IGR	shelf	IGR-shelf	chr13:84453664-84453897	rs574929265;rs544019987	31;1
cg00058761	-0.0946554	0.822325	-3.29116	0.012347	0.0450003	-4.22402	0.774998	0.869653	0.0946554	10	127471276	F	II		IGR	opensea	IGR-opensea		rs187301218;rs79792660;rs534311378	0;1;11
cg12107770	0.126148	0.842118	3.29115	0.0123471	0.0450006	-4.22404	0.905192	0.779044	-0.126148	4	55874429	F	II		IGR	opensea	IGR-opensea		rs546059826	1
cg23369928	0.149574	0.133765	3.29114	0.0123473	0.045001	-4.22405	0.208552	0.0589779	-0.149574	X	29001682	R	II	IL1RAPL1	Body	opensea	Body-opensea
cg06752231	0.119386	0.403249	3.29112	0.0123477	0.0450024	-4.22409	0.462942	0.343556	-0.119386	3	52008855	R	II	ABHD14A	TSS200	shore	TSS200-shore	chr3:52007710-52008248	rs75054057;rs138593644	15;8
cg04191306	-0.0909859	0.116007	-3.29111	0.0123479	0.0450027	-4.2241	0.0705137	0.1615	0.0909859	14	104854974	F	II		IGR	opensea	IGR-opensea		rs559113858	45
cg14367829	-0.113357	0.481351	-3.29108	0.0123484	0.0450045	-4.22415	0.424673	0.53803	0.113357	13	24464274	F	II	C1QTNF9B-AS1	5'UTR	shore	5'UTR-shore	chr13:24463119-24463677	rs75072925;rs574253309;rs182676504;rs557068013	6;33;46;50
cg11165210	-0.0430089	0.0638497	-3.29107	0.0123486	0.0450048	-4.22416	0.0423452	0.0853541	0.0430089	18	73485869	F	II		IGR	opensea	IGR-opensea		rs186637141	7
cg08936501	-0.144858	0.297284	-3.29106	0.0123487	0.0450052	-4.22417	0.224855	0.369713	0.144858	1	117722652	F	II	VTCN1	Body	opensea	Body-opensea
cg03484831	-0.112255	0.607701	-3.29103	0.0123494	0.0450074	-4.22423	0.551574	0.663829	0.112255	1	162335061	R	II	NOS1AP	5'UTR	shore	5'UTR-shore	chr1:162336876-162337321	rs905721	11
cg04617420	-0.0572369	0.887034	-3.29102	0.0123494	0.0450074	-4.22423	0.858416	0.915653	0.0572369	3	195587540	R	II		IGR	opensea	IGR-opensea		rs573151852;rs540532155;rs116409659	45;18;1
cg14435659	-0.0586211	0.790926	-3.29101	0.0123497	0.0450082	-4.22426	0.761616	0.820237	0.0586211	9	84308250	R	II		IGR	shelf	IGR-shelf	chr9:84302139-84305001	rs56839974	30
cg03058012	-0.0291688	0.864689	-3.29097	0.0123504	0.0450105	-4.22432	0.850104	0.879273	0.0291688	1	23836028	R	II	E2F2	3'UTR	opensea	3'UTR-opensea		rs192875674;rs534308813;rs537078594	19;13;4
cg15639951	0.0580817	0.790466	3.29094	0.0123509	0.0450123	-4.22436	0.819507	0.761425	-0.0580817	17	43367609	R	II	MAP3K14	Body	opensea	Body-opensea		rs532339552;rs541276252	30;28
cg06896116	0.0266464	0.86188	3.29093	0.0123511	0.0450125	-4.22438	0.875203	0.848556	-0.0266464	11	74647978	R	II	XRRA1	5'UTR	opensea	5'UTR-opensea
cg07535605	0.130411	0.371318	3.29092	0.0123511	0.0450125	-4.22438	0.436523	0.306113	-0.130411	18	158294	R	II	USP14	TSS200	island	TSS200-island	chr18:158278-159311	rs112840039;rs573194783	20;7
cg07138104	-0.0792746	0.0727251	-3.29092	0.0123511	0.0450125	-4.22438	0.0330879	0.112362	0.0792746	1	19077973	F	II		IGR	opensea	IGR-opensea		rs141460078	12
cg25976515	0.149483	0.401579	3.29091	0.0123515	0.0450133	-4.22441	0.476321	0.326838	-0.149483	14	70152160	R	II	SUSD6	Body	opensea	Body-opensea		rs553324826;rs571587923	6;2
cg16462245	-0.158868	0.52594	-3.29091	0.0123515	0.0450133	-4.22441	0.446506	0.605374	0.158868	2	192344815	F	II		IGR	opensea	IGR-opensea		rs185247773;rs573807882;rs189952874	0;10;38
cg16004664	-0.128042	0.795865	-3.29081	0.0123531	0.0450188	-4.22455	0.731844	0.859886	0.128042	11	31833309	F	I	PAX6	5'UTR	island	5'UTR-island	chr11:31831620-31839038
cg00320217	-0.0377456	0.945647	-3.29081	0.0123531	0.0450188	-4.22455	0.926774	0.96452	0.0377456	2	198307720	R	II		IGR	opensea	IGR-opensea		rs533433122;rs546511957	42;34
cg04956949	-0.035369	0.037494	-3.29081	0.0123532	0.0450191	-4.22456	0.0198095	0.0551784	0.035369	7	73119262	F	II	STX1A	Body	shore	Body-shore	chr7:73118500-73118749	rs550156527;rs113296193	0;2
cg14690458	-0.0519312	0.363803	-3.29077	0.0123538	0.045021	-4.22461	0.337837	0.389768	0.0519312	10	81285005	F	II		IGR	opensea	IGR-opensea		rs529603975;rs189739474	4;14
cg11654904	0.187805	0.389374	3.29075	0.0123542	0.0450223	-4.22465	0.483276	0.295471	-0.187805	1	40945066	F	I	ZNF642	Body	shore	Body-shore	chr1:40942784-40943387	rs139925087;rs554589796	1;17
cg16770687	-0.179967	0.678949	-3.29073	0.0123545	0.0450232	-4.22467	0.588966	0.768932	0.179967	21	23109924	R	II	LINC00317	TSS1500	opensea	TSS1500-opensea		rs562218686;rs150044835;rs547706612	42;18;1
cg00759741	-0.0230551	0.939514	-3.29072	0.0123548	0.0450238	-4.22469	0.927987	0.951042	0.0230551	16	88603887	F	I		IGR	shelf	IGR-shelf	chr16:88599610-88601530	rs116354598;rs562728284;rs137946987;rs72807446;rs143724257	10;22;25;37;49
cg18793198	-0.138059	0.571798	-3.29069	0.0123552	0.045025	-4.22473	0.502769	0.640828	0.138059	12	131390894	F	II		IGR	shore	IGR-shore	chr12:131389263-131389783	rs141950687;rs555410263	1;21
cg16431612	0.0383539	0.0485766	3.29069	0.0123552	0.045025	-4.22473	0.0677536	0.0293997	-0.0383539	11	84433780	F	II	DLG2	Body	opensea	Body-opensea		rs146246332;rs577563592	0;16
cg16740427	-0.0908065	0.913319	-3.29069	0.0123552	0.045025	-4.22473	0.867915	0.958722	0.0908065	22	42469976	R	II	FAM109B	TSS1500	shore	TSS1500-shore	chr22:42470035-42470669	rs537905545	2
cg24180910	-0.208994	0.532094	-3.29066	0.0123558	0.0450268	-4.22478	0.427598	0.636591	0.208994	4	26841435	F	II		IGR	opensea	IGR-opensea		rs566853350	20
cg18835517	-0.116163	0.713159	-3.29065	0.012356	0.0450275	-4.2248	0.655077	0.771241	0.116163	19	42419612	F	I		IGR	shore	IGR-shore	chr19:42419338-42419564	rs551237134;rs560087536;rs73550627;rs548969169	1;4;25;35
cg22454673	-0.0424282	0.799802	-3.29063	0.0123563	0.0450283	-4.22483	0.778588	0.821016	0.0424282	15	28519591	R	I	HERC2	Body	opensea	Body-opensea		rs571202601;rs533763585;rs150593330;rs199790436;rs139608578	46;15;11;9;1
cg14507999	0.12988	0.148375	3.29061	0.0123567	0.0450295	-4.22486	0.213315	0.0834347	-0.12988	7	82793116	R	II	PCLO	TSS1500	shore	TSS1500-shore	chr7:82791674-82792412	rs540906730;rs560649886;rs192539006	42;18;15
cg20003329	-0.0646557	0.870098	-3.2906	0.0123568	0.0450298	-4.22487	0.83777	0.902426	0.0646557	1	2446681	F	I	PANK4	Body	shore	Body-shore	chr1:2445355-2445648	rs2494608	30
cg10512193	-0.0599663	0.930063	-3.29057	0.0123574	0.0450318	-4.22492	0.90008	0.960046	0.0599663	11	7652195	F	II	PPFIBP2	Body	opensea	Body-opensea		rs200515190;rs377445174;rs147867678;rs141555648	0;1;29;45
cg22774726	-0.0561263	0.0785914	-3.29055	0.0123578	0.0450328	-4.22495	0.0505283	0.106655	0.0561263	1	117465985	F	II	PTGFRN	Body	opensea	Body-opensea		rs530196270;rs148490450	8;27
cg17418414	-0.0338338	0.946043	-3.29054	0.0123578	0.0450328	-4.22496	0.929126	0.96296	0.0338338	16	28293006	R	II		IGR	opensea	IGR-opensea		rs543873593	30
cg03294458	-0.0310337	0.896677	-3.29054	0.012358	0.0450331	-4.22497	0.88116	0.912194	0.0310337	17	40935998	R	I	WNK4	Body	island	Body-island	chr17:40935964-40936180	rs202101992;rs536776246;rs112475091	49;12;1
cg15262980	-0.0343681	0.0343661	-3.29053	0.012358	0.0450331	-4.22497	0.017182	0.0515502	0.0343681	17	72406590	F	II		IGR	opensea	IGR-opensea		rs576004654	42
cg12426344	0.111735	0.870317	3.29051	0.0123585	0.0450344	-4.22501	0.926185	0.814449	-0.111735	15	41135900	R	II	SPINT1	TSS1500	island	TSS1500-island	chr15:41135719-41137210
cg17386515	-0.105296	0.149389	-3.29051	0.0123585	0.0450344	-4.22501	0.0967414	0.202037	0.105296	1	35409158	F	II		IGR	opensea	IGR-opensea		rs548815071;rs140428170	0;1
cg09039926	-0.0885433	0.13123	-3.29048	0.0123589	0.0450354	-4.22505	0.086958	0.175501	0.0885433	2	231759258	F	II	LOC151484	Body	opensea	Body-opensea		rs567901691;rs73992943;rs58918879;rs533366428	0;2;5;16
cg08625564	-0.0696148	0.0819876	-3.29048	0.0123589	0.0450354	-4.22505	0.0471802	0.116795	0.0696148	17	1553453	R	II	RILP	TSS200	shore	TSS200-shore	chr17:1551730-1553249	rs190713642;rs549333738;rs565974802	33;20;6
cg00988691	-0.169804	0.35754	-3.29041	0.0123601	0.0450398	-4.22515	0.272638	0.442442	0.169804	1	25985636	R	II	MAN1C1	Body	opensea	Body-opensea		rs561278192;rs75163907	22;14
cg27380407	-0.122741	0.52166	-3.29038	0.0123606	0.0450415	-4.2252	0.46029	0.583031	0.122741	3	108213011	F	II	MYH15	Body	opensea	Body-opensea		rs557039561;rs77542347;rs545931484	1;9;25
cg09038661	-0.0423116	0.938204	-3.29036	0.0123611	0.0450429	-4.22524	0.917049	0.95936	0.0423116	4	48136846	R	II	TXK	TSS1500	opensea	TSS1500-opensea		rs572191659	1
cg01998227	-0.0608856	0.939889	-3.29035	0.0123611	0.0450429	-4.22524	0.909446	0.970331	0.0608856	3	182976884	F	II	MCF2L2	Body	opensea	Body-opensea		rs553964320	1
cg11444527	-0.0788131	0.828995	-3.29035	0.0123613	0.0450432	-4.22525	0.789588	0.868401	0.0788131	7	44081475	F	II	FLJ35390	Body	shore	Body-shore	chr7:44079717-44080568	rs183885692;rs552149616;rs188604608;rs528160088	0;1;42;43
cg26563242	0.0392236	0.90178	3.29034	0.0123615	0.0450437	-4.22527	0.921392	0.882169	-0.0392236	1	46797699	R	II		IGR	opensea	IGR-opensea		rs560236790;rs10890389;rs113072019	37;9;1
cg07500747	0.0454497	0.505921	3.29029	0.0123623	0.0450465	-4.22534	0.528646	0.483196	-0.0454497	2	148399616	F	II		IGR	opensea	IGR-opensea		rs558601218	49
cg00514307	-0.0444931	0.94558	-3.29027	0.0123626	0.0450472	-4.22536	0.923333	0.967826	0.0444931	6	33137260	F	II	COL11A2	Body	opensea	Body-opensea
cg16951249	0.0965209	0.657725	3.29026	0.0123628	0.0450481	-4.22539	0.705986	0.609465	-0.0965209	18	57652645	R	II		IGR	opensea	IGR-opensea		rs9319958;rs570871164	9;5
cg24944820	-0.0939478	0.846213	-3.29025	0.0123629	0.0450483	-4.2254	0.79924	0.893187	0.0939478	11	61723377	F	II	BEST1	Body	island	Body-island	chr11:61722744-61723483
cg09035699	-0.162347	0.754767	-3.29024	0.0123632	0.0450488	-4.22542	0.673594	0.835941	0.162347	5	131310461	R	II	ACSL6	Body	opensea	Body-opensea
cg18565138	-0.020146	0.948989	-3.29023	0.0123633	0.0450493	-4.22543	0.938916	0.959062	0.020146	11	67834052	F	II	CHKA	Body	opensea	Body-opensea		rs61887546	0
cg13432421	-0.0668523	0.045861	-3.29021	0.0123637	0.0450506	-4.22547	0.0124348	0.0792871	0.0668523	2	8357649	F	II	LINC00299	Body	opensea	Body-opensea		rs561034232	51
cg25401758	-0.0540344	0.208581	-3.29019	0.012364	0.0450513	-4.22549	0.181564	0.235598	0.0540344	20	30742907	F	II	TM9SF4	ExonBnd	opensea	ExonBnd-opensea		rs139230140;rs200631265;rs143177160;rs34787841;rs574964895	0;1;2;19;51
cg00590630	-0.200108	0.602592	-3.29019	0.0123641	0.0450513	-4.22549	0.502538	0.702646	0.200108	13	50114828	F	II	RCBTB1	Body	opensea	Body-opensea
cg20007890	-0.0442488	0.885966	-3.29017	0.0123644	0.0450525	-4.22552	0.863842	0.908091	0.0442488	10	468755	F	II	DIP2C	Body	shelf	Body-shelf	chr10:465928-466396	rs368489948;rs75592757;rs576775922;rs149263097;rs112656020	0;1;12;13;35
cg05460623	-0.0703857	0.347773	-3.29014	0.0123649	0.0450539	-4.22556	0.31258	0.382966	0.0703857	3	193552686	F	II		IGR	opensea	IGR-opensea
cg18498727	-0.091179	0.604701	-3.29012	0.0123653	0.0450552	-4.2256	0.559112	0.650291	0.091179	2	36570995	F	II		IGR	opensea	IGR-opensea		rs181136114;rs528148061	1;38
cg02928509	0.0818062	0.136171	3.2901	0.0123657	0.0450564	-4.22563	0.177075	0.0952683	-0.0818062	20	42684739	R	II	TOX2	Body	opensea	Body-opensea		rs577258954	2
cg04116878	-0.0491439	0.797477	-3.29007	0.0123661	0.0450578	-4.22567	0.772905	0.822048	0.0491439	12	59732952	F	II		IGR	opensea	IGR-opensea
cg03973590	-0.1924	0.580209	-3.29004	0.0123667	0.0450599	-4.22572	0.484009	0.676409	0.1924	12	4712738	F	II	DYRK4	TSS1500	opensea	TSS1500-opensea		rs115295858;rs574602675	0;30
cg01100494	0.170744	0.409039	3.29003	0.0123669	0.0450604	-4.22574	0.494411	0.323667	-0.170744	8	118140659	R	II	SLC30A8	5'UTR	opensea	5'UTR-opensea		rs558022484	2
cg23608098	-0.127883	0.520113	-3.29002	0.0123671	0.0450608	-4.22575	0.456171	0.584054	0.127883	8	33202193	F	II		IGR	opensea	IGR-opensea		rs140639308	1
cg13241889	0.0645407	0.0825412	3.28999	0.0123675	0.045062	-4.22579	0.114812	0.0502709	-0.0645407	7	99573939	F	II	AZGP1	TSS1500	opensea	TSS1500-opensea		rs149069930;rs188243493	18;23
cg15391397	-0.0836292	0.886368	-3.28999	0.0123676	0.0450622	-4.2258	0.844553	0.928182	0.0836292	17	63097656	R	II	LOC100507002	Body	shore	Body-shore	chr17:63096756-63097000
cg13916933	-0.0926544	0.146259	-3.28998	0.0123676	0.0450622	-4.2258	0.0999317	0.192586	0.0926544	19	51039948	F	II	LRRC4B	Body	opensea	Body-opensea		rs557387714	1
cg22222428	-0.038844	0.0651211	-3.28996	0.012368	0.0450632	-4.22583	0.0456991	0.0845431	0.038844	8	3002981	F	II	CSMD1	Body	opensea	Body-opensea		rs140420962;rs189829979	33;41
cg12833460	-0.081274	0.0636629	-3.28996	0.012368	0.0450632	-4.22584	0.0230259	0.1043	0.081274	1	7071805	F	II	CAMTA1	Body	opensea	Body-opensea		rs547160203	1
cg21437653	0.184505	0.314552	3.28996	0.0123681	0.0450632	-4.22584	0.406804	0.2223	-0.184505	3	136314815	R	II	STAG1	Body	opensea	Body-opensea		rs118116449	1
cg06976222	0.0318352	0.903883	3.28995	0.0123682	0.0450634	-4.22585	0.9198	0.887965	-0.0318352	1	44569177	F	II		IGR	island	IGR-island	chr1:44568991-44569399	rs149079879;rs563406241;rs1969877	34;39;40
cg08557694	-0.0729585	0.912619	-3.28992	0.0123687	0.0450651	-4.22589	0.87614	0.949099	0.0729585	8	644770	F	II	ERICH1	Body	opensea	Body-opensea		rs535681957;rs555258301	19;34
cg27550060	-0.0788061	0.120796	-3.28991	0.0123689	0.0450655	-4.22591	0.0813927	0.160199	0.0788061	7	56516255	R	II	LOC650226	TSS200	shore	TSS200-shore	chr7:56515585-56515864	rs543355945;rs561977305;rs573775021;rs540805608;rs115360305;rs543704014	37;34;15;12;3;2
cg12618499	0.0537513	0.0762453	3.28991	0.012369	0.0450656	-4.22591	0.103121	0.0493696	-0.0537513	19	23619280	R	II		IGR	opensea	IGR-opensea		rs150263719;rs112238989;rs571018773	50;47;1
cg17528170	0.208488	0.295985	3.2899	0.0123692	0.0450662	-4.22593	0.400229	0.191742	-0.208488	2	98866217	R	II	VWA3B	Body	opensea	Body-opensea		rs576033185;rs542145497	28;2
cg11034937	-0.133641	0.887417	-3.28986	0.0123699	0.0450684	-4.22599	0.820597	0.954238	0.133641	2	177714337	R	II		IGR	opensea	IGR-opensea		rs6433617;rs527383911;rs545914354	15;3;1
cg00054197	-0.0712235	0.577456	-3.28986	0.0123699	0.0450684	-4.226	0.541844	0.613068	0.0712235	5	171765750	F	II	SH3PXD2B	Body	shore	Body-shore	chr5:171766422-171766826	rs142818364;rs571859510;rs151103801	0;37;49
cg00444915	0.0486647	0.0569552	3.28983	0.0123704	0.04507	-4.22604	0.0812875	0.0326228	-0.0486647	1	153571425	R	II		IGR	opensea	IGR-opensea		rs73009949;rs190163636;rs72711023	18;5;2
cg17375419	-0.0297759	0.0403379	-3.28983	0.0123704	0.04507	-4.22604	0.0254499	0.0552258	0.0297759	7	155675480	R	II		IGR	shore	IGR-shore	chr7:155674717-155674941	rs539979839	1
cg16313577	-0.129878	0.486295	-3.28982	0.0123705	0.0450701	-4.22605	0.421356	0.551234	0.129878	5	8843829	F	II		IGR	opensea	IGR-opensea		rs75275334;rs548390191;rs146951459;rs114247587	0;4;29;40
cg23706557	-0.192772	0.763446	-3.28978	0.0123712	0.0450722	-4.2261	0.667061	0.859832	0.192772	11	124983027	R	II	TMEM218	TSS1500	shore	TSS1500-shore	chr11:124981319-124981769	rs150319935	1
cg02096194	-0.0381033	0.917906	-3.28975	0.0123718	0.0450743	-4.22616	0.898854	0.936957	0.0381033	3	51997492	F	II	PCBP4	5'UTR	opensea	5'UTR-opensea
cg23011597	0.0363013	0.958788	3.2897	0.0123726	0.0450772	-4.22623	0.976938	0.940637	-0.0363013	3	19190158	F	II	KCNH8	1stExon	shore	1stExon-shore	chr3:19188246-19188772	rs78751941	48
cg24660824	-0.0257479	0.930729	-3.2897	0.0123727	0.0450773	-4.22624	0.917855	0.943603	0.0257479	13	23957606	R	II	SACS	Body	opensea	Body-opensea		rs571849548	31
cg23896901	0.113909	0.407004	3.28969	0.0123729	0.0450775	-4.22625	0.463959	0.35005	-0.113909	14	104342768	R	II		IGR	opensea	IGR-opensea		rs569091930;rs147689524	44;16
cg24215973	-0.0236825	0.915997	-3.28969	0.0123729	0.0450775	-4.22625	0.904156	0.927838	0.0236825	2	240111563	F	I	HDAC4	Body	island	Body-island	chr2:240111314-240111577	rs146557293	0
cg20311232	-0.0588395	0.431453	-3.28968	0.0123729	0.0450775	-4.22626	0.402034	0.460873	0.0588395	15	28107273	R	II	OCA2	Body	opensea	Body-opensea		rs112653469	1
cg16526390	-0.2143	0.567153	-3.28967	0.0123731	0.0450779	-4.22627	0.460003	0.674304	0.2143	3	48358926	F	I	MIR2115	TSS1500	opensea	TSS1500-opensea		rs556972738;rs112544193;rs539573059	28;29;45
cg01396674	-0.101132	0.574392	-3.28966	0.0123733	0.0450782	-4.22628	0.523826	0.624958	0.101132	19	53630600	R	II	ZNF415	5'UTR	opensea	5'UTR-opensea		rs572830040;rs533780194	29;16
cg26320751	-0.143947	0.482034	-3.28966	0.0123733	0.0450782	-4.22629	0.41006	0.554007	0.143947	4	19756298	R	II		IGR	opensea	IGR-opensea		rs549598056;rs561993276	36;5
cg16819051	-0.101995	0.206924	-3.28963	0.0123739	0.0450802	-4.22634	0.155926	0.257921	0.101995	2	229173235	F	II		IGR	opensea	IGR-opensea		rs146786170	37
cg03378876	-0.0268862	0.893653	-3.28963	0.012374	0.0450802	-4.22634	0.88021	0.907096	0.0268862	20	36889157	R	I	KIAA1755	5'UTR	island	5'UTR-island	chr20:36888891-36889442	rs541462837	33
cg04657735	0.0536446	0.906126	3.28961	0.0123742	0.0450807	-4.22636	0.932948	0.879303	-0.0536446	11	17078312	F	II		IGR	opensea	IGR-opensea		rs190203281;rs530038705;rs548225400;rs560404613	4;18;19;22
cg26967842	-0.043705	0.945607	-3.28958	0.0123747	0.0450824	-4.2264	0.923754	0.967459	0.043705	7	157369158	R	I	PTPRN2	Body	island	Body-island	chr7:157369120-157369394
cg07050715	-0.0320608	0.038897	-3.28955	0.0123753	0.0450846	-4.22646	0.0228666	0.0549274	0.0320608	14	99426616	F	II		IGR	opensea	IGR-opensea		rs529761136;rs547906102	0;9
cg03010383	0.0682192	0.251342	3.28952	0.0123759	0.0450863	-4.22651	0.285451	0.217232	-0.0682192	11	134254186	F	II	B3GAT1	Body	shore	Body-shore	chr11:134253449-134254151	rs573063726	48
cg25693597	0.148652	0.526634	3.28951	0.012376	0.0450867	-4.22652	0.60096	0.452308	-0.148652	17	79817271	F	II	P4HB	ExonBnd	shore	ExonBnd-shore	chr17:79818230-79819299	rs535245274;rs200478945	8;46
cg02479296	-0.0439197	0.376553	-3.28949	0.0123763	0.0450874	-4.22654	0.354593	0.398512	0.0439197	15	26301927	F	I		IGR	opensea	IGR-opensea		rs571745386	9
cg22958588	0.224717	0.716908	3.28947	0.0123767	0.0450889	-4.22658	0.829266	0.604549	-0.224717	2	158864111	R	II	UPP2	Body	opensea	Body-opensea		rs78835359;rs546698767;rs184867048;rs529265664	50;40;8;5
cg03648020	-0.059383	0.897194	-3.28945	0.012377	0.0450897	-4.2266	0.867502	0.926885	0.059383	1	931327	R	II		IGR	shelf	IGR-shelf	chr1:933387-937410	rs370770926;rs57232037;rs183142138	46;27;16
cg19933051	-0.0533314	0.897451	-3.28944	0.0123772	0.0450901	-4.22662	0.870785	0.924117	0.0533314	1	1210611	F	II	UBE2J2	TSS1500	shore	TSS1500-shore	chr1:1208515-1209942	rs544376486;rs561103035;rs530180810;rs540749019	21;25;33;49
cg07892139	0.135774	0.217915	3.28942	0.0123777	0.0450917	-4.22666	0.285802	0.150028	-0.135774	X	84192519	F	II		IGR	shelf	IGR-shelf	chrX:84189065-84189591
cg09997464	-0.0887912	0.806189	-3.28941	0.0123777	0.0450918	-4.22667	0.761793	0.850584	0.0887912	10	30932977	F	II		IGR	opensea	IGR-opensea		rs116324074	40
cg01444401	-0.118291	0.258642	-3.28937	0.0123784	0.0450939	-4.22672	0.199497	0.317788	0.118291	6	169271122	R	II		IGR	opensea	IGR-opensea		rs530402791;rs542144675;rs186099775;rs374879825;rs552363755	51;33;29;4;1
cg11455958	-0.0536211	0.937935	-3.28937	0.0123784	0.0450939	-4.22673	0.911125	0.964746	0.0536211	3	171579742	R	II		IGR	opensea	IGR-opensea		rs558246296;rs150004795;rs537458294	51;36;19
cg23093496	-0.08344	0.863742	-3.28935	0.0123789	0.0450953	-4.22677	0.822022	0.905462	0.08344	16	29757323	R	II	C16orf54	1stExon	opensea	1stExon-opensea		rs376296152	47
cg18375860	-0.0295686	0.940536	-3.28934	0.012379	0.0450955	-4.22678	0.925752	0.95532	0.0295686	1	237205409	R	I	RYR2	TSS1500	island	TSS1500-island	chr1:237205126-237206644	rs561504099;rs529074394	42;9
cg13214149	-0.0720954	0.880506	-3.28934	0.012379	0.0450955	-4.22678	0.844458	0.916554	0.0720954	6	31740978	F	II	C6orf27	Body	opensea	Body-opensea		rs188242832	6
cg24744745	-0.0195634	0.957454	-3.2893	0.0123797	0.0450978	-4.22684	0.947672	0.967235	0.0195634	19	11194911	F	II		IGR	opensea	IGR-opensea		rs563200791	1
cg13151500	-0.0668749	0.708901	-3.28929	0.0123798	0.045098	-4.22685	0.675463	0.742338	0.0668749	X	48907278	F	I		IGR	shelf	IGR-shelf	chrX:48910926-48911514
cg11538119	-0.0900122	0.905516	-3.28928	0.0123801	0.0450987	-4.22687	0.86051	0.950522	0.0900122	4	186642886	F	II	SORBS2	5'UTR	opensea	5'UTR-opensea		rs373501032;rs11736488;rs146072871	0;9;15
cg05365607	-0.142283	0.840542	-3.28927	0.0123802	0.0450989	-4.22688	0.7694	0.911683	0.142283	13	55827087	R	II		IGR	opensea	IGR-opensea
cg11901043	0.0626084	0.431602	3.28926	0.0123804	0.0450996	-4.2269	0.462906	0.400298	-0.0626084	12	22093960	F	I		IGR	island	IGR-island	chr12:22093954-22095357	rs558757282;rs186427005	0;17
cg26916894	-0.109558	0.194198	-3.28922	0.0123812	0.0451021	-4.22696	0.139419	0.248977	0.109558	14	99585486	R	II		IGR	shore	IGR-shore	chr14:99584405-99585010	rs565278180;rs532675413;rs145539176;rs78653454	50;41;30;2
cg09785550	-0.0220263	0.0493213	-3.28921	0.0123813	0.0451023	-4.22697	0.0383082	0.0603345	0.0220263	1	33890365	F	II		IGR	opensea	IGR-opensea		rs115119795;rs190241988;rs12121234	0;27;38
cg17269485	-0.0765729	0.78001	-3.2892	0.0123815	0.0451029	-4.22699	0.741724	0.818297	0.0765729	6	145320764	R	II		IGR	opensea	IGR-opensea		rs541397339;rs190049137;rs111511191	38;26;1
cg06895683	-0.158502	0.739484	-3.28917	0.0123819	0.0451041	-4.22702	0.660233	0.818735	0.158502	2	239406119	R	II		IGR	opensea	IGR-opensea		rs574206874;rs141305747	21;2
cg26036689	-0.0889748	0.275139	-3.28917	0.012382	0.0451042	-4.22703	0.230652	0.319627	0.0889748	7	141562167	F	II		IGR	opensea	IGR-opensea
cg05589276	-0.169101	0.689526	-3.28915	0.0123823	0.0451053	-4.22706	0.604975	0.774076	0.169101	1	1311577	R	II	AURKAIP1	TSS1500	shore	TSS1500-shore	chr1:1309140-1311039	rs2649590;rs544356623;rs9730511;rs528975639	46;40;37;34
cg16161359	-0.246384	0.627538	-3.28911	0.012383	0.0451075	-4.22712	0.504345	0.75073	0.246384	4	115009280	R	II		IGR	opensea	IGR-opensea		rs116512513;rs150299795	33;2
cg23907453	-0.0728325	0.81833	-3.28911	0.0123831	0.0451076	-4.22712	0.781914	0.854746	0.0728325	5	10629463	R	II	ANKRD33B	Body	opensea	Body-opensea		rs187438772;rs11739495;rs142603352	20;14;1
cg19246271	0.126695	0.166436	3.28907	0.0123838	0.0451099	-4.22718	0.229784	0.103089	-0.126695	8	99058714	F	II	RPL30	TSS1500	shore	TSS1500-shore	chr8:99058245-99058673	rs527442581	29
cg21268578	-0.0413802	0.0488473	-3.28906	0.012384	0.0451105	-4.2272	0.0281572	0.0695374	0.0413802	22	38029478	R	II	GGA1	3'UTR	opensea	3'UTR-opensea
cg02342754	-0.159647	0.750054	-3.28903	0.0123844	0.0451118	-4.22724	0.67023	0.829877	0.159647	7	39646802	R	II		IGR	shelf	IGR-shelf	chr7:39649253-39649510	rs188105563;rs76095566	3;1
cg15683940	-0.137941	0.736217	-3.28903	0.0123845	0.045112	-4.22725	0.667247	0.805188	0.137941	19	12886982	F	II	HOOK2	TSS1500	shore	TSS1500-shore	chr19:12885756-12886519	rs73503412	50
cg26237275	-0.131449	0.096676	-3.28902	0.0123846	0.0451121	-4.22726	0.0309513	0.162401	0.131449	1	158800880	R	II	MNDA	TSS1500	opensea	TSS1500-opensea		rs540366841	1
cg27557579	-0.103053	0.841095	-3.28901	0.0123848	0.0451127	-4.22728	0.789568	0.892621	0.103053	1	203645281	R	II	ATP2B4	5'UTR	opensea	5'UTR-opensea		rs527875596;rs184189895;rs561356389;rs530174893	30;28;19;7
cg16282160	0.0715738	0.906704	3.28901	0.0123849	0.0451127	-4.22728	0.94249	0.870917	-0.0715738	8	71159989	R	II	NCOA2	5'UTR	opensea	5'UTR-opensea		rs147404289;rs546487588;rs139810548	42;38;3
cg24895371	0.0397971	0.0639438	3.28897	0.0123855	0.0451149	-4.22733	0.0838424	0.0440453	-0.0397971	1	188907293	R	II		IGR	opensea	IGR-opensea		rs185670869	10
cg19083474	-0.0587394	0.0723873	-3.28896	0.0123857	0.0451154	-4.22735	0.0430176	0.101757	0.0587394	13	53316458	R	II		IGR	shelf	IGR-shelf	chr13:53313127-53314045
cg23538251	0.0391291	0.0484962	3.28895	0.0123859	0.0451159	-4.22737	0.0680608	0.0289317	-0.0391291	2	16904112	F	II		IGR	opensea	IGR-opensea		rs189809545;rs13402601	1;45
cg03977696	-0.122968	0.409943	-3.28892	0.0123864	0.0451176	-4.22741	0.348459	0.471426	0.122968	11	63318581	R	II		IGR	opensea	IGR-opensea		rs71456124;rs144420964	11;6
cg00632379	-0.137874	0.764781	-3.2889	0.0123867	0.0451185	-4.22744	0.695844	0.833718	0.137874	6	113306339	R	II		IGR	opensea	IGR-opensea
cg02705837	-0.0552497	0.638764	-3.28888	0.0123871	0.0451197	-4.22747	0.611139	0.666388	0.0552497	17	7554666	F	I	ATP1B2	1stExon	island	1stExon-island	chr17:7554139-7555338	rs562555402	45
cg22515589	0.115627	0.753032	3.28886	0.0123875	0.0451208	-4.2275	0.810846	0.695219	-0.115627	17	79426432	F	II	BAHCC1	Body	shore	Body-shore	chr17:79427930-79429135	rs4969273	49
cg06532751	-0.099455	0.787931	-3.28886	0.0123875	0.0451208	-4.22751	0.738204	0.837659	0.099455	8	127571313	R	II	FAM84B	TSS1500	shore	TSS1500-shore	chr8:127568676-127570873
cg17393788	-0.141961	0.124314	-3.28881	0.0123882	0.0451233	-4.22757	0.0533332	0.195295	0.141961	4	139326371	R	II	LINC00499	Body	opensea	Body-opensea		rs180979355	33
cg17333291	-0.0769679	0.732868	-3.28879	0.0123887	0.0451248	-4.22761	0.694384	0.771352	0.0769679	7	1126326	F	II	GPER	TSS200	shore	TSS200-shore	chr7:1126578-1126910	rs545218385;rs376519289;rs527764380	1;31;33
cg02665931	-0.173482	0.822396	-3.28875	0.0123894	0.0451269	-4.22766	0.735655	0.909137	0.173482	9	102355935	R	II	LOC101928438	Body	opensea	Body-opensea
cg26969324	-0.121303	0.33252	-3.2887	0.0123903	0.0451301	-4.22774	0.271868	0.393171	0.121303	1	55072472	F	II	ACOT11	Body	opensea	Body-opensea		rs548120769	1
cg01137798	0.112163	0.417929	3.28869	0.0123904	0.0451301	-4.22775	0.47401	0.361847	-0.112163	2	76235594	F	II		IGR	opensea	IGR-opensea		rs536012507;rs557613691;rs192761043	0;23;49
cg00532706	-0.113337	0.431977	-3.28869	0.0123904	0.0451301	-4.22775	0.375308	0.488646	0.113337	X	118018571	R	II		IGR	opensea	IGR-opensea
cg03817137	-0.208875	0.180303	-3.28867	0.0123907	0.045131	-4.22778	0.075866	0.284741	0.208875	20	31766663	F	II	BPIFA2	Body	opensea	Body-opensea		rs73904620;rs532931223;rs77803901;rs191374275	19;38;43;47
cg00876141	-0.0764692	0.861669	-3.28867	0.0123908	0.045131	-4.22778	0.823434	0.899904	0.0764692	4	47837775	F	II	CORIN	Body	shore	Body-shore	chr4:47838604-47839946	rs536839760;rs141867264	24;35
cg13521891	0.0566419	0.0480263	3.28866	0.012391	0.0451315	-4.2278	0.0763473	0.0197054	-0.0566419	12	95466445	R	II	NR2C1	5'UTR	shore	5'UTR-shore	chr12:95466650-95467464	rs184767514;rs149246909	27;25
cg21923525	0.159664	0.576633	3.28864	0.0123913	0.0451327	-4.22783	0.656465	0.496801	-0.159664	18	9474143	R	II	RALBP1	TSS1500	shore	TSS1500-shore	chr18:9474804-9475978	rs542043898	41
cg03434660	-0.098626	0.299968	-3.28863	0.0123915	0.0451332	-4.22785	0.250655	0.349281	0.098626	17	66082213	R	II		IGR	opensea	IGR-opensea
cg25040353	-0.130342	0.835072	-3.28857	0.0123925	0.0451366	-4.22793	0.769901	0.900243	0.130342	4	109799253	R	II	COL25A1	Body	opensea	Body-opensea		rs959858;rs77876312	47;38
cg26234968	0.121513	0.703033	3.28855	0.0123929	0.0451378	-4.22797	0.76379	0.642277	-0.121513	15	98141291	R	II		IGR	opensea	IGR-opensea
cg08590601	-0.0602171	0.908118	-3.28847	0.0123944	0.045143	-4.22809	0.878009	0.938226	0.0602171	11	128563634	R	I	FLI1	TSS200	island	TSS200-island	chr11:128562671-128565011	rs574514488	24
cg15850287	-0.0974689	0.529811	-3.28846	0.0123945	0.0451431	-4.2281	0.481077	0.578546	0.0974689	2	66297125	R	II		IGR	opensea	IGR-opensea		rs531655830	2
cg20102393	0.0741291	0.702693	3.2884	0.0123955	0.0451466	-4.22819	0.739758	0.665629	-0.0741291	1	111959378	F	II	OVGP1	Body	opensea	Body-opensea		rs553369934	0
cg09032281	-0.0369038	0.85063	-3.28838	0.0123959	0.0451479	-4.22822	0.832179	0.869082	0.0369038	1	1067397	R	I		IGR	opensea	IGR-opensea		rs116599930	3
cg20927731	-0.0539016	0.902638	-3.28837	0.012396	0.0451482	-4.22824	0.875688	0.929589	0.0539016	15	74726561	F	I	SEMA7A	TSS1500	shore	TSS1500-shore	chr15:74725323-74726487	rs571340652;rs116744792	14;40
cg24598948	-0.0878878	0.059173	-3.28835	0.0123964	0.0451495	-4.22827	0.0152291	0.103117	0.0878878	10	42863539	F	II	LOC441666	TSS200	shore	TSS200-shore	chr10:42862953-42863216	rs545415312;rs558666606	12;22
cg03796549	0.033659	0.0666787	3.28834	0.0123966	0.0451499	-4.22828	0.0835082	0.0498492	-0.033659	1	236686838	F	I	LGALS8-AS1	Body	shore	Body-shore	chr1:236687071-236687608	rs557764673;rs115880018	1;45
cg02139950	0.101828	0.583321	3.28834	0.0123967	0.0451499	-4.22829	0.634235	0.532407	-0.101828	4	119761187	F	II		IGR	shelf	IGR-shelf	chr4:119757033-119757811	rs190729392;rs140544919	0;47
cg03259515	0.165154	0.263331	3.28832	0.012397	0.0451509	-4.22832	0.345908	0.180754	-0.165154	10	125440958	R	II	GPR26	Body	opensea	Body-opensea		rs34692198	27
cg22712408	-0.103787	0.434148	-3.2883	0.0123972	0.0451515	-4.22834	0.382254	0.486041	0.103787	1	3039662	F	II	PRDM16	Body	shore	Body-shore	chr1:3038067-3038343	rs568979683;rs537593432	0;5
cg16330558	-0.0626169	0.922746	-3.28825	0.0123981	0.0451544	-4.22841	0.891437	0.954054	0.0626169	17	64957650	R	II		IGR	shelf	IGR-shelf	chr17:64961007-64962321	rs568881975	19
cg19952216	-0.0960148	0.433608	-3.28825	0.0123981	0.0451544	-4.22841	0.3856	0.481615	0.0960148	13	21063861	R	II	CRYL1	Body	opensea	Body-opensea		rs115279577;rs183011538	33;2
cg25657293	-0.101629	0.111439	-3.28825	0.0123982	0.0451547	-4.22843	0.0606246	0.162254	0.101629	8	11558987	F	I	GATA4	5'UTR	shore	5'UTR-shore	chr8:11557852-11558252	rs535984989	46
cg01427641	-0.0430867	0.932201	-3.28816	0.0123998	0.0451603	-4.22856	0.910658	0.953745	0.0430867	22	19876491	F	II	TXNRD2	Body	opensea	Body-opensea		rs186246125;rs532889477;rs148933788	0;24;49
cg16061947	0.1016	0.697741	3.28801	0.0124024	0.0451694	-4.22878	0.748541	0.64694	-0.1016	11	67032472	F	II	ADRBK1	TSS1500	shore	TSS1500-shore	chr11:67033675-67034660	rs568591182	9
cg25478916	-0.0524998	0.938363	-3.28799	0.0124027	0.0451705	-4.22881	0.912113	0.964613	0.0524998	9	6645883	F	I	GLDC	TSS200	island	TSS200-island	chr9:6645080-6645975	rs374506826;rs534877186;rs7023606	10;15;28
cg18392604	-0.0264472	0.912549	-3.28797	0.012403	0.0451712	-4.22883	0.899325	0.925772	0.0264472	14	101192386	F	I	DLK1	TSS1500	shore	TSS1500-shore	chr14:101192851-101193499	rs375493892;rs144091040;rs74078935;rs548234929	0;1;28;29
cg10149357	-0.0261813	0.0512392	-3.28795	0.0124035	0.0451728	-4.22888	0.0381486	0.0643299	0.0261813	2	4992621	F	II		IGR	opensea	IGR-opensea		rs540416707	40
cg17255375	0.0559435	0.863878	3.28794	0.0124036	0.045173	-4.22888	0.89185	0.835906	-0.0559435	16	19025910	R	II	TMC7	Body	opensea	Body-opensea		rs73526792;rs189379456;rs566144094	45;35;4
cg18651072	-0.135511	0.52271	-3.28792	0.012404	0.0451742	-4.22892	0.454955	0.590466	0.135511	12	12080634	F	II		IGR	opensea	IGR-opensea		rs546734580;rs189904254	18;33
cg26337390	-0.105813	0.12252	-3.28789	0.0124044	0.0451756	-4.22896	0.0696141	0.175427	0.105813	7	150417343	F	II	GIMAP1	Body	shore	Body-shore	chr7:150417414-150418018	rs573593989;rs61748272	12;14
cg13739522	-0.105674	0.775107	-3.28788	0.0124046	0.0451761	-4.22897	0.72227	0.827945	0.105674	10	99494037	R	II		IGR	shelf	IGR-shelf	chr10:99496649-99497451	rs80265424;rs370080495	51;2
cg13338734	0.111703	0.660121	3.28785	0.0124052	0.0451778	-4.22902	0.715972	0.604269	-0.111703	19	13113668	R	II	NFIX	Body	shore	Body-shore	chr19:13112170-13112809	rs10411958	29
cg15159602	-0.0304189	0.933914	-3.28782	0.0124058	0.0451799	-4.22907	0.918705	0.949124	0.0304189	20	49441110	R	II	BCAS4	Body	opensea	Body-opensea		rs572715218;rs2426202;rs74938058;rs532267551;rs372919411;rs114474542	41;31;25;20;13;2
cg05911461	-0.240053	0.62127	-3.28782	0.0124058	0.0451799	-4.22907	0.501243	0.741296	0.240053	13	49110351	R	II		IGR	shelf	IGR-shelf	chr13:49106411-49107463	rs566117629;rs188161777	45;2
cg24107142	0.0405732	0.41216	3.28781	0.0124059	0.0451801	-4.22908	0.432447	0.391874	-0.0405732	2	75060355	R	II	HK2	1stExon	shore	1stExon-shore	chr2:75060879-75062664
cg00653613	0.110299	0.397882	3.28779	0.0124063	0.0451813	-4.22912	0.453031	0.342732	-0.110299	5	173311873	F	II		IGR	shelf	IGR-shelf	chr5:173314931-173315979	rs574477267;rs575384286;rs543215423;rs184925095	0;7;30;40
cg16340963	-0.139025	0.568064	-3.28778	0.0124064	0.0451813	-4.22912	0.498552	0.637577	0.139025	5	117002269	R	II		IGR	opensea	IGR-opensea		rs560823635;rs534170543	29;1
cg27102469	-0.0360188	0.907953	-3.28778	0.0124065	0.0451814	-4.22913	0.889944	0.925962	0.0360188	12	125600732	R	II	AACS	Body	shore	Body-shore	chr12:125599306-125599625	rs80054859;rs73231670	29;10
cg01687177	-0.0261375	0.946541	-3.28777	0.0124066	0.0451818	-4.22914	0.933472	0.959609	0.0261375	3	134127586	R	II		IGR	shore	IGR-shore	chr3:134125487-134125871	rs538209653	30
cg03997773	-0.0586064	0.837271	-3.28776	0.0124067	0.045182	-4.22915	0.807968	0.866575	0.0586064	1	230992011	F	II	C1orf198	TSS1500	opensea	TSS1500-opensea		rs527962687;rs74143505;rs561141459	0;1;22
cg16634193	0.0296072	0.105617	3.28776	0.0124068	0.0451821	-4.22916	0.12042	0.090813	-0.0296072	10	135207476	F	I	MTG1	TSS200	island	TSS200-island	chr10:135207467-135208073	rs558160738;rs574981664;rs544263377;rs554390198	17;31;46;50
cg04412185	-0.143516	0.150133	-3.28775	0.0124069	0.0451822	-4.22917	0.0783751	0.221891	0.143516	X	36040258	R	II	CFAP47	Body	opensea	Body-opensea
cg19422138	-0.0345266	0.929877	-3.28775	0.012407	0.0451824	-4.22918	0.912613	0.94714	0.0345266	17	38118571	F	II	GSDMA	TSS1500	opensea	TSS1500-opensea		rs184492315;rs557232248;rs575390458	24;32;33
cg12433302	0.0750343	0.730955	3.28773	0.0124074	0.0451834	-4.22921	0.768472	0.693437	-0.0750343	3	55517925	F	II	WNT5A	Body	island	Body-island	chr3:55517658-55517939	rs548956214;rs578245695	29;40
cg18272703	-0.0456174	0.867352	-3.28773	0.0124074	0.0451834	-4.22921	0.844543	0.89016	0.0456174	1	1069929	F	I		IGR	shelf	IGR-shelf	chr1:1072369-1072847	rs560983698;rs192913243;rs540355051;rs560304613;rs532217559	1;19;25;44;47
cg17443058	-0.144929	0.801217	-3.28772	0.0124076	0.0451838	-4.22922	0.728753	0.873682	0.144929	13	28953821	R	II	FLT1	Body	opensea	Body-opensea		rs77449725;rs9554325;rs549401836	19;15;1
cg14864184	0.0855587	0.154325	3.28769	0.0124081	0.0451854	-4.22927	0.197104	0.111546	-0.0855587	13	113423178	R	II	ATP11A	Body	shore	Body-shore	chr13:113424898-113425105	rs10219956;rs144554457;rs914022;rs537917172	27;6;2;1
cg03520725	-0.11063	0.854233	-3.28768	0.0124083	0.0451859	-4.22928	0.798918	0.909548	0.11063	2	174733420	F	II		IGR	opensea	IGR-opensea		rs73972097;rs73024249;rs555015592;rs536060819	15;25;30;42
cg25311470	0.087444	0.0894321	3.28767	0.0124083	0.0451859	-4.22929	0.133154	0.0457101	-0.087444	7	107950866	F	II	NRCAM	5'UTR	opensea	5'UTR-opensea		rs565164754	32
cg22539096	0.0450731	0.627626	3.28767	0.0124084	0.0451859	-4.22929	0.650163	0.60509	-0.0450731	14	28733428	R	II		IGR	opensea	IGR-opensea		rs557058414;rs575353566;rs180986695	51;48;17
cg19979453	0.107373	0.593219	3.28762	0.0124092	0.0451888	-4.22936	0.646906	0.539533	-0.107373	2	18426191	F	II		IGR	opensea	IGR-opensea		rs567006818	1
cg20783453	-0.0623996	0.500099	-3.28761	0.0124095	0.0451894	-4.22939	0.4689	0.531299	0.0623996	13	113332841	R	I	C13orf35	5'UTR	opensea	5'UTR-opensea		rs544383843;rs571553849;rs562872454	48;46;43
cg06736079	-0.267283	0.466793	-3.28761	0.0124095	0.0451894	-4.22939	0.333151	0.600434	0.267283	12	9420879	R	II		IGR	opensea	IGR-opensea
cg00330170	0.0727334	0.320857	3.28759	0.0124098	0.0451903	-4.22941	0.357224	0.284491	-0.0727334	19	42830596	F	II	MEGF8	Body	island	Body-island	chr19:42829555-42830597	rs547127607	26
cg11390842	0.155649	0.883117	3.28759	0.0124099	0.0451905	-4.22942	0.960942	0.805293	-0.155649	15	100311362	F	II		IGR	opensea	IGR-opensea		rs115793830	0
cg03434029	0.0843906	0.0874191	3.28756	0.0124103	0.0451919	-4.22946	0.129614	0.0452238	-0.0843906	1	45274048	R	II	TCTEX1D4	TSS1500	shore	TSS1500-shore	chr1:45271679-45272318	rs4565758;rs555656949	50;1
cg17587682	0.0217721	0.926962	3.28751	0.0124112	0.0451949	-4.22954	0.937848	0.916075	-0.0217721	17	2292039	R	II	MNT	Body	shelf	Body-shelf	chr17:2295922-2297516	rs377520084;rs143799393;rs148092642	46;32;1
cg24274665	-0.0428203	0.0444263	-3.28747	0.012412	0.0451975	-4.2296	0.0230162	0.0658364	0.0428203	12	12868690	R	II		IGR	shore	IGR-shore	chr12:12869798-12871248	rs114962557;rs547605271	20;17
cg16081403	-0.0708852	0.0753025	-3.28743	0.0124126	0.0451994	-4.22965	0.0398599	0.110745	0.0708852	18	59220555	R	II	CDH20	Body	shore	Body-shore	chr18:59221451-59221986	rs571872864	45
cg19868031	-0.129731	0.801461	-3.2874	0.0124132	0.0452015	-4.22971	0.736595	0.866326	0.129731	4	118008020	R	II	TRAM1L1	TSS1500	shore	TSS1500-shore	chr4:118006538-118006859	rs539331047;rs147345798	23;15
cg15516165	-0.0673695	0.91241	-3.28738	0.0124135	0.0452024	-4.22973	0.878726	0.946095	0.0673695	14	31348753	R	II	COCH	Body	shelf	Body-shelf	chr14:31343355-31344757	rs538319733	31
cg06268849	-0.0368547	0.903799	-3.28738	0.0124136	0.0452025	-4.22974	0.885372	0.922226	0.0368547	3	194308655	F	II	TMEM44	3'UTR	shelf	3'UTR-shelf	chr3:194304551-194305051	rs188773838;rs7625479;rs563712004	2;3;38
cg18435449	-0.117173	0.649089	-3.28736	0.0124138	0.045203	-4.22976	0.590503	0.707676	0.117173	19	58095445	R	II	ZIK1	TSS200	island	TSS200-island	chr19:58094739-58095764	rs542628884;rs369449410;rs528169859;rs551407461	39;38;33;18
cg04560234	-0.0465835	0.944846	-3.28736	0.0124139	0.0452033	-4.22977	0.921554	0.968138	0.0465835	1	221910305	F	II	DUSP10	TSS200	opensea	TSS200-opensea		rs558306107;rs570107197	15;36
cg18729357	-0.0738831	0.465806	-3.28733	0.0124144	0.0452049	-4.22981	0.428865	0.502748	0.0738831	19	53496893	R	I	ZNF702P	TSS200	island	TSS200-island	chr19:53496732-53497028
cg21187142	-0.140519	0.412052	-3.28731	0.0124148	0.045206	-4.22984	0.341793	0.482312	0.140519	1	66791764	R	II	PDE4B	Body	opensea	Body-opensea
cg02279936	-0.176595	0.144365	-3.28729	0.0124152	0.0452073	-4.22987	0.0560679	0.232663	0.176595	2	241871926	R	II		IGR	opensea	IGR-opensea		rs571386794;rs538464694	26;11
cg05212260	0.116366	0.73762	3.28728	0.0124153	0.0452075	-4.22988	0.795803	0.679437	-0.116366	17	39791766	R	II		IGR	opensea	IGR-opensea		rs563295377;rs150839408;rs549636803	34;7;1
cg05782106	-0.0308524	0.0588174	-3.28726	0.0124157	0.0452087	-4.22992	0.0433912	0.0742436	0.0308524	X	9754927	F	I	SHROOM2	Body	island	Body-island	chrX:9753566-9755101
cg26612217	-0.066758	0.0797574	-3.28725	0.0124157	0.0452088	-4.22992	0.0463784	0.113136	0.066758	16	21289750	F	I	CRYM	TSS200	island	TSS200-island	chr16:21289419-21289819
cg00349107	-0.0315468	0.944675	-3.28723	0.0124161	0.04521	-4.22996	0.928901	0.960448	0.0315468	1	243290504	F	II	CEP170	Body	opensea	Body-opensea		rs72757652;rs190070930	29;50
cg11549065	0.0431712	0.0824219	3.28719	0.0124168	0.045212	-4.23001	0.104008	0.0608363	-0.0431712	18	53156635	F	II	TCF4	Body	opensea	Body-opensea		rs548210940;rs75208627;rs528399450;rs190790685	12;34;35;51
cg25350825	0.0364196	0.921594	3.28719	0.0124168	0.045212	-4.23001	0.939804	0.903385	-0.0364196	5	131633130	F	II	SLC22A4	Body	shelf	Body-shelf	chr5:131629230-131630797	rs150873578;rs531627862	7;11
cg05528187	0.0750191	0.8512	3.28712	0.0124182	0.0452167	-4.23013	0.88871	0.81369	-0.0750191	9	112887616	F	I	AKAP2	TSS200	opensea	TSS200-opensea
cg01548456	0.132958	0.687397	3.28712	0.0124182	0.0452167	-4.23013	0.753876	0.620918	-0.132958	22	50352384	R	II		IGR	shore	IGR-shore	chr22:50353596-50357215	rs531441927;rs376244894;rs71316565	41;35;5
cg20801278	0.0874545	0.610137	3.28708	0.0124188	0.0452187	-4.23018	0.653864	0.566409	-0.0874545	2	170254326	R	II		IGR	opensea	IGR-opensea		rs552645555	1
cg16324829	-0.135829	0.203267	-3.28706	0.0124191	0.0452195	-4.23021	0.135352	0.271181	0.135829	4	129475200	R	II		IGR	opensea	IGR-opensea		rs12647303;rs72932226	42;26
cg01612220	-0.119349	0.142274	-3.28705	0.0124193	0.04522	-4.23023	0.0825995	0.201949	0.119349	14	104621176	R	I	KIF26A	Body	shore	Body-shore	chr14:104621866-104622149	rs555685570	34
cg11761729	-0.061367	0.123174	-3.28705	0.0124193	0.04522	-4.23023	0.0924903	0.153857	0.061367	2	175206501	R	I		IGR	island	IGR-island	chr2:175204843-175207553
cg02410986	-0.158025	0.232576	-3.28705	0.0124194	0.04522	-4.23023	0.153564	0.311589	0.158025	14	47812515	F	II	MDGA2	Body	opensea	Body-opensea		rs569659593;rs535182562;rs555079979;rs528089037	1;10;25;48
cg10711857	0.0338978	0.0630706	3.28704	0.0124196	0.0452206	-4.23025	0.0800195	0.0461217	-0.0338978	4	77134319	F	II	SCARB2	Body	shore	Body-shore	chr4:77134566-77135377
cg06970744	-0.0924552	0.629307	-3.28703	0.0124197	0.0452209	-4.23027	0.58308	0.675535	0.0924552	1	110210439	F	II	GSTM2	TSS1500	shore	TSS1500-shore	chr1:110210581-110210956	rs552312838	35
cg21739530	0.0615811	0.922972	3.28702	0.0124199	0.0452212	-4.23028	0.953763	0.892182	-0.0615811	4	174186068	F	II	GALNT7	Body	opensea	Body-opensea		rs138322323;rs115279751	27;40
cg25351797	-0.113151	0.741422	-3.28701	0.0124201	0.0452217	-4.23029	0.684847	0.797998	0.113151	16	88540857	F	II	ZFPM1	Body	shore	Body-shore	chr16:88539860-88540532	rs144947010;rs546959623	32;44
cg05429374	0.0512546	0.269784	3.287	0.0124203	0.0452223	-4.23031	0.295411	0.244157	-0.0512546	16	33481620	R	II		IGR	shore	IGR-shore	chr16:33483184-33483512	rs569965995;rs353759;rs35525807;rs34207350;rs186479930	33;30;15;6;2
cg11958173	-0.0871625	0.917572	-3.28699	0.0124204	0.0452224	-4.23032	0.873991	0.961153	0.0871625	1	237729946	R	II	RYR2	Body	opensea	Body-opensea		rs193922624;rs552564367	45;30
cg05019914	0.0274274	0.929353	3.28699	0.0124204	0.0452224	-4.23032	0.943067	0.915639	-0.0274274	2	112060570	R	II		IGR	opensea	IGR-opensea		rs560383288;rs529235466;rs62161614	41;22;2
cg12928933	0.190834	0.661219	3.28695	0.0124211	0.0452247	-4.23038	0.756636	0.565802	-0.190834	3	57680278	F	II	FAM116A	TSS1500	shore	TSS1500-shore	chr3:57678339-57678938	rs17744435;rs528089083;rs188361479	0;29;50
cg00878905	0.148976	0.69328	3.28694	0.0124213	0.0452254	-4.2304	0.767768	0.618793	-0.148976	5	97975214	F	II		IGR	opensea	IGR-opensea
cg00374839	-0.149641	0.593971	-3.2869	0.0124219	0.0452274	-4.23045	0.51915	0.668791	0.149641	11	44332454	F	II	ALX4	TSS1500	island	TSS1500-island	chr11:44332314-44332757
cg07454149	-0.104527	0.83022	-3.28686	0.0124227	0.0452299	-4.23052	0.777956	0.882483	0.104527	8	11800403	F	II		IGR	opensea	IGR-opensea		rs565683294;rs535853887;rs76890373	0;1;29
cg18087963	0.0604412	0.100589	3.28686	0.0124227	0.0452299	-4.23052	0.13081	0.0703685	-0.0604412	17	41654891	R	II		IGR	opensea	IGR-opensea
cg16578923	-0.123656	0.588043	-3.28684	0.0124231	0.0452309	-4.23055	0.526215	0.649871	0.123656	17	60838190	R	II	Mar-10	Body	opensea	Body-opensea
cg22225886	-0.122896	0.791518	-3.28682	0.0124234	0.0452318	-4.23058	0.73007	0.852966	0.122896	8	102074434	R	II		IGR	opensea	IGR-opensea		rs149642802;rs144371642;rs574655089;rs60108815	47;17;2;1
cg03164238	0.0601692	0.121694	3.28681	0.0124236	0.0452322	-4.23059	0.151779	0.0916096	-0.0601692	19	54494652	F	I	CACNG6	TSS1500	island	TSS1500-island	chr19:54494608-54494816	rs528298611	39
cg07648080	0.0637611	0.654596	3.28674	0.0124248	0.0452366	-4.2307	0.686476	0.622715	-0.0637611	5	108916157	R	II		IGR	opensea	IGR-opensea		rs542526594	32
cg27398423	-0.118742	0.787694	-3.28669	0.0124256	0.0452393	-4.23077	0.728323	0.847065	0.118742	2	241815057	R	II	AGXT	Body	opensea	Body-opensea		rs191407777;rs141022026;rs561335581	47;9;2
cg07944409	-0.155529	0.780971	-3.28668	0.0124258	0.0452399	-4.23079	0.703207	0.858735	0.155529	11	9534031	F	II	ZNF143	Body	opensea	Body-opensea		rs139281893;rs200523570;rs150012207;rs545117740	1;25;29;30
cg17333304	-0.024397	0.948065	-3.28667	0.012426	0.0452404	-4.2308	0.935866	0.960263	0.024397	20	48485492	R	II	SLC9A8	Body	opensea	Body-opensea		rs117399004;rs560239927;rs183071960	22;11;2
cg17522935	-0.122532	0.52171	-3.28664	0.0124265	0.0452421	-4.23085	0.460444	0.582976	0.122532	19	40906607	R	II	PRX	Body	shore	Body-shore	chr19:40904444-40904955	rs373050557;rs569645055	12;1
cg13546300	-0.23291	0.461224	-3.28663	0.0124267	0.0452424	-4.23086	0.344769	0.577679	0.23291	2	241644803	R	II		IGR	shelf	IGR-shelf	chr2:241640409-241641359
cg23971096	-0.057196	0.927452	-3.28663	0.0124268	0.0452425	-4.23087	0.898854	0.95605	0.057196	3	195552809	F	II		IGR	opensea	IGR-opensea		rs6776360;rs534488705;rs79056506;rs6781231	0;1;26;34
cg03446426	-0.0825598	0.891058	-3.28663	0.0124268	0.0452425	-4.23087	0.849778	0.932338	0.0825598	13	62603877	R	II	LINC00358	TSS200	opensea	TSS200-opensea		rs568402746;rs139695289	2;1
cg26112457	-0.0497069	0.51446	-3.28661	0.012427	0.0452429	-4.23089	0.489607	0.539314	0.0497069	2	21267334	R	II	APOB	TSS1500	shore	TSS1500-shore	chr2:21266669-21266961	rs137888467;rs537937711;rs180887816	42;32;17
cg09666841	-0.159986	0.534464	-3.28661	0.012427	0.0452429	-4.23089	0.454471	0.614457	0.159986	11	6503409	F	II	TIMM10B	Body	shore	Body-shore	chr11:6502423-6502927	rs559045499;rs145465075;rs570853725;rs74055809;rs552957893	1;18;20;40;47
cg14791922	-0.0452553	0.911924	-3.28658	0.0124276	0.0452447	-4.23094	0.889296	0.934552	0.0452553	19	5144160	R	II	KDM4B	Body	island	Body-island	chr19:5144039-5144397	rs200281446;rs182405896	11;2
cg03506799	0.0379008	0.0449707	3.28657	0.0124278	0.0452453	-4.23096	0.0639211	0.0260202	-0.0379008	15	101792752	R	II	CHSY1	TSS1500	shore	TSS1500-shore	chr15:101791151-101792714
cg22706806	-0.0348581	0.0469847	-3.28652	0.0124288	0.0452485	-4.23104	0.0295557	0.0644138	0.0348581	3	72374400	F	II		IGR	opensea	IGR-opensea		rs540746036	34
cg02568311	0.189089	0.550536	3.28651	0.0124289	0.0452488	-4.23105	0.645081	0.455992	-0.189089	1	170562288	F	II		IGR	opensea	IGR-opensea
cg25072398	-0.0479754	0.0856456	-3.28648	0.0124295	0.0452508	-4.2311	0.0616579	0.109633	0.0479754	5	9438086	F	II	SEMA5A	5'UTR	opensea	5'UTR-opensea		rs557409705;rs191759833;rs116341697;rs3798009	19;20;21;34
cg27446094	0.0326647	0.0340291	3.28647	0.0124296	0.0452511	-4.23111	0.0503614	0.0176968	-0.0326647	13	21376000	R	II	XPO4	Body	opensea	Body-opensea		rs542271308	48
cg14125248	0.144423	0.570718	3.28646	0.0124297	0.0452513	-4.23112	0.64293	0.498507	-0.144423	2	216272513	R	II	FN1	Body	opensea	Body-opensea		rs546749361;rs190485029;rs149923672;rs17457029	49;33;2;1
cg18479249	0.140835	0.228766	3.28645	0.0124299	0.0452516	-4.23113	0.299184	0.158348	-0.140835	6	19180718	F	II		IGR	opensea	IGR-opensea		rs533958512;rs147150218	17;40
cg26251660	0.0891482	0.926429	3.28645	0.01243	0.0452519	-4.23114	0.971003	0.881855	-0.0891482	5	159598883	F	II		IGR	opensea	IGR-opensea
cg09680643	0.0594275	0.76606	3.28643	0.0124302	0.0452524	-4.23116	0.795774	0.736346	-0.0594275	7	23698700	R	II		IGR	shelf	IGR-shelf	chr7:23695159-23695374	rs182711183;rs185872245	36;15
cg14543495	-0.075062	0.0663597	-3.28641	0.0124306	0.0452537	-4.2312	0.0288287	0.103891	0.075062	1	30553965	F	II		IGR	opensea	IGR-opensea		rs112496356;rs543423135;rs60610388;rs393480	0;2;29;43
cg22354014	0.0770434	0.794292	3.28639	0.012431	0.045255	-4.23123	0.832814	0.755771	-0.0770434	20	46179296	F	II	NCOA3	5'UTR	opensea	5'UTR-opensea		rs532075965;rs150284690;rs562111472	0;1;2
cg10890501	0.164593	0.338816	3.28638	0.0124311	0.0452551	-4.23124	0.421112	0.256519	-0.164593	3	170460555	R	II		IGR	opensea	IGR-opensea
cg09105948	-0.0987547	0.913848	-3.28638	0.0124312	0.0452552	-4.23124	0.86447	0.963225	0.0987547	5	121030069	R	II		IGR	opensea	IGR-opensea		rs183231673;rs573312297	14;1
cg00886875	0.061227	0.328603	3.28637	0.0124313	0.0452554	-4.23125	0.359217	0.29799	-0.061227	3	106354325	F	II		IGR	opensea	IGR-opensea		rs113197523;rs568663505;rs148325294	20;21;29
cg02239377	0.0448711	0.644079	3.28637	0.0124314	0.0452556	-4.23126	0.666515	0.621644	-0.0448711	11	110334097	R	II	FDX1	3'UTR	opensea	3'UTR-opensea		rs185300474;rs529107843;rs74785078;rs114655122;rs532953828	51;42;34;30;25
cg00511712	-0.0700836	0.061087	-3.28633	0.012432	0.0452576	-4.23131	0.0260452	0.0961288	0.0700836	7	131714588	F	II		IGR	opensea	IGR-opensea		rs570444574	29
cg03369169	-0.160148	0.34639	-3.28632	0.0124323	0.0452584	-4.23134	0.266316	0.426464	0.160148	10	14747886	F	II	FAM107B	Body	opensea	Body-opensea		rs142172368;rs368663891	22;48
cg00874463	-0.199012	0.200676	-3.28629	0.0124328	0.0452601	-4.23138	0.101169	0.300182	0.199012	15	57797518	F	II	CGNL1	Body	opensea	Body-opensea		rs182360678;rs374863595	1;24
cg18704590	-0.0462519	0.908104	-3.28624	0.0124337	0.0452632	-4.23146	0.884978	0.93123	0.0462519	9	95515267	F	II	BICD2	Body	opensea	Body-opensea		rs568835828	51
cg26027665	0.07767	0.106871	3.2862	0.0124343	0.045265	-4.23151	0.145706	0.0680357	-0.07767	7	100546893	R	II	MUC3A	TSS200	opensea	TSS200-opensea		rs77182329;rs74438889;rs78590833;rs74986756;rs78733890;rs79232069;rs542385837;rs73163733	49;48;33;29;28;22;18;2
cg00088844	0.146458	0.467679	3.28619	0.0124346	0.0452659	-4.23153	0.540908	0.39445	-0.146458	12	52317349	R	II		IGR	opensea	IGR-opensea		rs370937529	9
cg05449136	-0.0464569	0.935362	-3.28616	0.0124351	0.0452675	-4.23158	0.912133	0.95859	0.0464569	5	138729245	R	II	LOC389333	1stExon	island	1stExon-island	chr5:138727710-138730911
cg10868668	-0.0939294	0.12325	-3.28614	0.0124355	0.0452688	-4.23161	0.0762854	0.170215	0.0939294	4	38606942	F	II		IGR	opensea	IGR-opensea		rs184304418	1
cg02225728	-0.17825	0.232893	-3.2861	0.0124361	0.0452708	-4.23166	0.143768	0.322018	0.17825	2	242000905	R	II	SNED1	Body	shelf	Body-shelf	chr2:242004823-242005102
cg19332610	-0.0713699	0.082982	-3.28609	0.0124364	0.0452717	-4.23169	0.0472971	0.118667	0.0713699	7	154539311	F	II	DPP6	Body	shelf	Body-shelf	chr7:154542059-154542348	rs572525057	11
cg27600981	-0.0783388	0.11477	-3.28606	0.0124368	0.045273	-4.23172	0.0756011	0.15394	0.0783388	18	28849179	F	II		IGR	opensea	IGR-opensea		rs16961589	36
cg05234517	0.124831	0.893148	3.28606	0.0124369	0.045273	-4.23173	0.955564	0.830733	-0.124831	5	74677477	F	II	COL4A3BP	Body	opensea	Body-opensea		rs188142655;rs567438880;rs144926193	0;44;49
cg22611217	-0.0610674	0.884784	-3.28604	0.0124371	0.0452737	-4.23175	0.85425	0.915317	0.0610674	7	4306321	F	II	SDK1	3'UTR	shore	3'UTR-shore	chr7:4303079-4305062	rs566886120;rs538227367	18;19
cg20397181	-0.0481074	0.908828	-3.28601	0.0124378	0.045276	-4.23181	0.884775	0.932882	0.0481074	11	85437543	R	II	SYTL2	Body	opensea	Body-opensea		rs72947495;rs184990558;rs568238675	46;42;1
cg03688677	0.0548775	0.48505	3.286	0.0124379	0.0452764	-4.23182	0.512488	0.457611	-0.0548775	8	128270686	F	II	CASC21	Body	opensea	Body-opensea		rs569831196;rs148334842	0;44
cg17125813	-0.0213682	0.952172	-3.28599	0.012438	0.0452764	-4.23183	0.941488	0.962856	0.0213682	9	134596859	R	II	RAPGEF1	Body	opensea	Body-opensea		rs531795814;rs189710770;rs12238813;rs148330561	33;26;9;1
cg08246348	-0.128184	0.670367	-3.28594	0.012439	0.0452799	-4.23191	0.606275	0.73446	0.128184	14	97128815	F	II		IGR	opensea	IGR-opensea		rs116757152;rs567013776	27;31
cg07557639	-0.0462906	0.498474	-3.28592	0.0124393	0.0452806	-4.23193	0.475329	0.52162	0.0462906	3	117481358	R	II		IGR	opensea	IGR-opensea		rs569522739;rs115885972;rs139906443	25;24;4
cg24418746	0.0657368	0.830867	3.28589	0.0124399	0.0452827	-4.23199	0.863736	0.797999	-0.0657368	19	42710438	F	II	DEDD2	Body	opensea	Body-opensea		rs189499861;rs566183430;rs371364214	0;2;36
cg03630790	0.0603839	0.918328	3.28587	0.0124402	0.0452834	-4.23201	0.94852	0.888137	-0.0603839	3	30702018	F	II	TGFBR2	Body	opensea	Body-opensea		rs563889272;rs9310939	15;26
cg17231980	-0.031495	0.915221	-3.28585	0.0124405	0.0452846	-4.23204	0.899473	0.930968	0.031495	1	202100302	F	II		IGR	opensea	IGR-opensea		rs6657770	9
cg15823456	-0.238658	0.59896	-3.28584	0.0124407	0.045285	-4.23206	0.479631	0.718289	0.238658	13	41053032	F	II	LINC00598	Body	opensea	Body-opensea
cg07409015	-0.0967558	0.139807	-3.2858	0.0124414	0.0452873	-4.23211	0.0914286	0.188184	0.0967558	18	12102258	F	II	ANKRD62	Body	opensea	Body-opensea		rs547742963;rs114352671;rs530289746;rs548517877	0;7;28;29
cg11972804	0.0541995	0.38848	3.2858	0.0124415	0.0452874	-4.23212	0.41558	0.361381	-0.0541995	3	95928744	R	II		IGR	opensea	IGR-opensea		rs79818969;rs569998674	46;43
cg23355087	-0.0827322	0.80894	-3.28576	0.0124421	0.0452893	-4.23217	0.767573	0.850306	0.0827322	8	101444977	R	II		IGR	opensea	IGR-opensea		rs137923814;rs77008083;rs143390390;rs147219641;rs183423861;rs140568055	32;22;21;17;2;1
cg26646061	0.0889375	0.818627	3.28575	0.0124423	0.0452899	-4.23219	0.863096	0.774158	-0.0889375	1	93441156	R	II		IGR	opensea	IGR-opensea		rs574698900;rs140292040;rs10537703	44;36;30
cg23015799	-0.150534	0.523355	-3.28564	0.0124443	0.045297	-4.23236	0.448088	0.598622	0.150534	5	100381772	R	II		IGR	opensea	IGR-opensea		rs116360195	1
cg05363631	-0.15303	0.681521	-3.28563	0.0124444	0.045297	-4.23237	0.605006	0.758036	0.15303	2	231026407	R	II		IGR	opensea	IGR-opensea		rs16826777	48
cg19098268	-0.0197289	0.935252	-3.28563	0.0124444	0.045297	-4.23238	0.925387	0.945116	0.0197289	19	57352269	R	II	ZIM2	TSS200	island	TSS200-island	chr19:57352050-57352284	rs554379001	21
cg06930958	-0.0969915	0.472074	-3.28563	0.0124444	0.045297	-4.23238	0.423578	0.52057	0.0969915	4	137290143	R	II		IGR	opensea	IGR-opensea
cg16513407	-0.0954418	0.831915	-3.28559	0.0124452	0.0452996	-4.23244	0.784194	0.879636	0.0954418	2	1743988	F	II	PXDN	Body	shelf	Body-shelf	chr2:1746833-1748971	rs141909282;rs552786532	1;26
cg04973750	-0.0456877	0.919762	-3.28556	0.0124457	0.0453012	-4.23248	0.896918	0.942606	0.0456877	9	138395808	F	II	MRPS2	Body	shelf	Body-shelf	chr9:138391394-138393271	rs546976556;rs542521058;rs150104838;rs200850594;rs199945795	0;8;32;44;45
cg26034538	-0.0321049	0.913602	-3.28553	0.0124462	0.045303	-4.23253	0.897549	0.929654	0.0321049	1	3623319	R	II	TP73	Body	island	Body-island	chr1:3623318-3623521	rs60800404;rs559373982	40;2
cg09533720	-0.168635	0.5049	-3.28551	0.0124465	0.0453037	-4.23255	0.420582	0.589217	0.168635	19	10340639	F	II	MIR4322	TSS1500	shore	TSS1500-shore	chr19:10340776-10342254	rs111954525;rs562909198	15;47
cg21745537	-0.0883674	0.592231	-3.2855	0.0124468	0.0453045	-4.23257	0.548047	0.636415	0.0883674	11	121233743	R	II		IGR	island	IGR-island	chr11:121233742-121233995	rs374148403;rs114832085;rs552063498	50;18;2
cg07857267	-0.115443	0.842661	-3.28546	0.0124474	0.0453065	-4.23263	0.784939	0.900383	0.115443	19	13396918	F	II	CACNA1A	Body	shore	Body-shore	chr19:13397418-13397645	rs544764292;rs571553284	25;29
cg00163965	-0.059462	0.0936061	-3.28541	0.0124482	0.0453094	-4.2327	0.0638751	0.123337	0.059462	22	23396072	F	II		IGR	opensea	IGR-opensea		rs148588044	14
cg06442877	-0.0769095	0.464282	-3.28539	0.0124487	0.0453108	-4.23274	0.425828	0.502737	0.0769095	11	117372535	F	II	DSCAML1	Body	opensea	Body-opensea		rs537978865;rs10790191	9;13
cg03644701	-0.141908	0.597851	-3.28537	0.0124491	0.045312	-4.23277	0.526897	0.668805	0.141908	9	71712210	F	II	FXN	Body	opensea	Body-opensea		rs557258076;rs11790543;rs117911274	1;14;35
cg19867410	-0.0915078	0.467458	-3.28536	0.0124492	0.0453125	-4.23279	0.421704	0.513212	0.0915078	14	66480492	R	I		IGR	opensea	IGR-opensea
cg00605270	-0.0369926	0.0665458	-3.28535	0.0124494	0.0453128	-4.2328	0.0480495	0.085042	0.0369926	1	28261552	F	II	SMPDL3B	1stExon	opensea	1stExon-opensea		rs3737809;rs3737808	41;48
cg09688971	-0.145287	0.85684	-3.28532	0.0124498	0.0453142	-4.23284	0.784196	0.929484	0.145287	4	150667213	F	II		IGR	opensea	IGR-opensea
cg14007832	-0.0875796	0.115987	-3.28532	0.01245	0.0453145	-4.23285	0.0721976	0.159777	0.0875796	10	7426408	R	II	SFMBT2	5'UTR	opensea	5'UTR-opensea
cg15306296	-0.0998532	0.135242	-3.28531	0.01245	0.0453145	-4.23285	0.0853155	0.185169	0.0998532	19	13355951	F	II	CACNA1A	Body	opensea	Body-opensea		rs199845426;rs368683550	0;1
cg18123143	-0.0255973	0.943348	-3.2853	0.0124502	0.0453149	-4.23287	0.93055	0.956147	0.0255973	8	116626357	R	II	TRPS1	Body	opensea	Body-opensea		rs115948024;rs186961416	27;12
cg25006769	0.14176	0.363188	3.28527	0.0124509	0.0453172	-4.23292	0.434068	0.292308	-0.14176	6	6873466	F	II		IGR	opensea	IGR-opensea		rs187330207;rs542301679;rs560679547	1;7;11
cg00667666	0.12887	0.579654	3.28526	0.012451	0.0453176	-4.23294	0.644089	0.515219	-0.12887	10	867397	F	II	LARP4B	Body	opensea	Body-opensea		rs191921178	0
cg09307335	-0.0296694	0.964199	-3.28521	0.0124519	0.0453205	-4.23301	0.949365	0.979034	0.0296694	12	131783967	R	I		IGR	island	IGR-island	chr12:131783093-131784199
cg03605116	0.126646	0.787751	3.28519	0.0124522	0.0453215	-4.23304	0.851074	0.724428	-0.126646	20	4795621	F	II	RASSF2	5'UTR	opensea	5'UTR-opensea		rs142117490;rs560784621;rs1885304;rs542586853	0;1;5;37
cg16253144	-0.0792568	0.664946	-3.28517	0.0124525	0.0453223	-4.23306	0.625318	0.704574	0.0792568	1	243637243	F	II	SDCCAG8	Body	shore	Body-shore	chr1:243637639-243638142
cg04009588	-0.158462	0.470543	-3.28514	0.0124531	0.0453243	-4.23311	0.391311	0.549774	0.158462	9	35619585	R	II	CD72	TSS1500	shelf	TSS1500-shelf	chr9:35616980-35617324	rs552215925;rs568841616	36;9
cg01394816	-0.211277	0.137747	-3.28514	0.0124532	0.0453243	-4.23312	0.0321087	0.243385	0.211277	2	11282704	R	II	C2orf50	Body	opensea	Body-opensea
cg13248990	-0.0436136	0.0669521	-3.28513	0.0124532	0.0453243	-4.23312	0.0451453	0.0887589	0.0436136	18	41449202	R	II		IGR	opensea	IGR-opensea		rs142345420;rs181319088	48;1
cg15866393	-0.0538452	0.868789	-3.28513	0.0124533	0.0453243	-4.23313	0.841866	0.895711	0.0538452	12	132900480	R	I	GALNT9	Body	island	Body-island	chr12:132900224-132901089	rs554034884;rs577514755	23;2
cg19840965	-0.152756	0.776495	-3.28513	0.0124533	0.0453243	-4.23313	0.700117	0.852873	0.152756	17	6982120	R	II	CLEC10A	Body	opensea	Body-opensea
cg02595809	0.0925657	0.470758	3.28511	0.0124537	0.0453254	-4.23316	0.517041	0.424475	-0.0925657	1	63787670	F	II	FOXD3	TSS1500	island	TSS1500-island	chr1:63782394-63790471	rs547653340;rs189752888	30;46
cg10570560	-0.1182	0.11591	-3.28503	0.0124551	0.0453305	-4.23329	0.0568102	0.17501	0.1182	9	138091677	R	II		IGR	opensea	IGR-opensea		rs113178980;rs549340500;rs181730518;rs549315240	43;17;2;1
cg00847722	0.151144	0.532045	3.28501	0.0124554	0.0453312	-4.23331	0.607617	0.456474	-0.151144	1	25104799	R	II	CLIC4	Body	opensea	Body-opensea		rs558192251;rs530380629;rs546623811	42;9;1
cg14137548	-0.0918413	0.0643817	-3.285	0.0124556	0.0453319	-4.23333	0.018461	0.110302	0.0918413	10	50317924	F	II	C10orf72	Body	opensea	Body-opensea		rs191275476	1
cg02820566	-0.0266303	0.920031	-3.28498	0.0124559	0.0453327	-4.23335	0.906716	0.933346	0.0266303	7	187254	F	I		IGR	shore	IGR-shore	chr7:186352-186673	rs148327776;rs529428123	30;41
cg13214542	0.0886695	0.139013	3.28497	0.012456	0.045333	-4.23337	0.183348	0.0946781	-0.0886695	18	33552019	F	II	C18orf21	TSS1500	shore	TSS1500-shore	chr18:33552151-33552952	rs548241521	1
cg15265007	-0.0957341	0.699452	-3.28493	0.0124568	0.0453356	-4.23343	0.651585	0.747319	0.0957341	17	4827815	R	II		IGR	opensea	IGR-opensea		rs545632912;rs562811765	26;20
cg01941755	0.0349313	0.898972	3.2849	0.0124573	0.0453371	-4.23347	0.916437	0.881506	-0.0349313	1	200004582	F	II	NR5A2	Body	island	Body-island	chr1:200004474-200004933	rs111602023;rs140195896;rs144055475	0;4;12
cg09807481	-0.175766	0.810525	-3.28487	0.012458	0.0453394	-4.23353	0.722642	0.898408	0.175766	6	27510911	F	II		IGR	opensea	IGR-opensea		rs185589360;rs556622151;rs113218242;rs11753029	20;30;44;50
cg17431922	-0.0441909	0.918369	-3.28483	0.0124587	0.0453417	-4.23359	0.896273	0.940464	0.0441909	1	19599516	F	I	AKR7L	Body	shore	Body-shore	chr1:19600249-19600942	rs554567705;rs572844724;rs116718918	24;28;41
cg20918219	-0.0578663	0.426897	-3.28478	0.0124594	0.0453443	-4.23365	0.397964	0.45583	0.0578663	8	27493854	R	II	SCARA3	Body	shelf	Body-shelf	chr8:27490959-27491775
cg25422051	0.0230286	0.0350639	3.28478	0.0124595	0.0453446	-4.23366	0.0465782	0.0235496	-0.0230286	11	65684313	F	II	C11orf68	3'UTR	shore	3'UTR-shore	chr11:65685100-65685364	rs148260913	39
cg13616735	-0.455293	0.433631	-3.28477	0.0124597	0.045345	-4.23368	0.205984	0.661277	0.455293	X	21392334	F	II	CNKSR2	TSS1500	island	TSS1500-island	chrX:21391835-21393408
cg02525267	-0.127641	0.100448	-3.28474	0.0124601	0.0453462	-4.23371	0.0366275	0.164268	0.127641	14	56281048	R	II		IGR	opensea	IGR-opensea		rs549093795	27
cg01411468	0.170005	0.811084	3.28473	0.0124603	0.0453467	-4.23373	0.896086	0.726081	-0.170005	4	36283588	F	II	DTHD1	5'UTR	opensea	5'UTR-opensea		rs553148810	3
cg23957824	0.107996	0.446382	3.28473	0.0124604	0.0453467	-4.23373	0.50038	0.392384	-0.107996	9	138558270	R	II		IGR	opensea	IGR-opensea		rs484198;rs550744383;rs569184640	31;7;1
cg14881567	0.0412356	0.067995	3.28471	0.0124608	0.0453481	-4.23377	0.0886128	0.0473772	-0.0412356	19	16583117	R	II	EPS15L1	TSS1500	island	TSS1500-island	chr19:16582113-16583299
cg03435475	0.0631915	0.105975	3.28467	0.0124615	0.0453504	-4.23383	0.137571	0.0743797	-0.0631915	17	42956084	F	II	EFTUD2	Body	opensea	Body-opensea		rs141329614;rs150275657;rs115842098	12;13;28
cg10849141	-0.0344885	0.95375	-3.28465	0.0124617	0.045351	-4.23385	0.936506	0.970994	0.0344885	2	235857656	F	II		IGR	shelf	IGR-shelf	chr2:235860117-235861716	rs139319771;rs2379186	1;39
cg08982537	-0.0655254	0.930187	-3.28465	0.0124619	0.0453514	-4.23386	0.897425	0.96295	0.0655254	3	189025832	R	II	TPRG1	Body	opensea	Body-opensea		rs539050517;rs16864202	44;21
cg25958450	0.0659191	0.679453	3.28461	0.0124626	0.0453537	-4.23392	0.712413	0.646494	-0.0659191	19	23941859	R	II	ZNF681	TSS200	shore	TSS200-shore	chr19:23941240-23941538	rs73513310;rs79997579	37;1
cg22066262	-0.0718262	0.290443	-3.28457	0.0124632	0.045356	-4.23398	0.25453	0.326356	0.0718262	3	77522536	F	I	ROBO2	Body	opensea	Body-opensea		rs572035277	11
cg07601068	-0.303791	0.221433	-3.28455	0.0124636	0.0453572	-4.23401	0.0695374	0.373328	0.303791	X	39953107	F	II	BCOR	5'UTR	shore	5'UTR-shore	chrX:39953434-39969247
cg03134962	0.17079	0.307319	3.28453	0.0124639	0.0453581	-4.23404	0.392714	0.221924	-0.17079	16	31083405	R	II	ZNF668	5'UTR	shore	5'UTR-shore	chr16:31084343-31086048	rs142120982;rs546260233	39;37
cg05802477	-0.0444321	0.0805597	-3.28444	0.0124656	0.0453638	-4.23418	0.0583436	0.102776	0.0444321	12	132629385	F	II	DDX51	TSS1500	island	TSS1500-island	chr12:132627866-132629469	rs200405289;rs563318807;rs528849785	8;19;47
cg01077178	-0.0690714	0.896032	-3.28443	0.0124657	0.0453643	-4.23419	0.861497	0.930568	0.0690714	10	22608674	F	I	COMMD3	Body	shelf	Body-shelf	chr10:22604907-22605632	rs143910449	50
cg00472373	-0.0820095	0.254312	-3.28442	0.0124659	0.0453645	-4.2342	0.213307	0.295316	0.0820095	3	9833414	R	II	ARPC4	TSS1500	shore	TSS1500-shore	chr3:9833992-9834985
cg05058272	-0.0263271	0.921932	-3.28438	0.0124666	0.0453671	-4.23427	0.908769	0.935096	0.0263271	2	237422930	F	II		IGR	opensea	IGR-opensea		rs190443882;rs563225060;rs529079903	26;36;40
cg26213943	-0.192338	0.595049	-3.28435	0.0124672	0.0453688	-4.23431	0.49888	0.691218	0.192338	7	87858572	F	II		IGR	opensea	IGR-opensea		rs181933310	49
cg07863882	-0.137423	0.543977	-3.28433	0.0124675	0.0453699	-4.23434	0.475266	0.612689	0.137423	14	22694517	R	II		IGR	opensea	IGR-opensea		rs570911118;rs538775191;rs113321665	47;44;8
cg03945800	-0.085476	0.682925	-3.28432	0.0124677	0.0453703	-4.23436	0.640187	0.725663	0.085476	16	4165515	F	II	ADCY9	5'UTR	island	5'UTR-island	chr16:4164808-4166258	rs534661858;rs3730097;rs138919314	16;20;49
cg11294123	-0.0180449	0.966815	-3.28431	0.0124677	0.0453703	-4.23436	0.957792	0.975837	0.0180449	7	142573632	R	II	TRPV6	Body	opensea	Body-opensea		rs79832568;rs201899094;rs146718533	21;20;1
cg17968795	0.0644787	0.898645	3.28431	0.0124678	0.0453703	-4.23436	0.930884	0.866406	-0.0644787	2	99553406	R	II	C2orf55	TSS1500	island	TSS1500-island	chr2:99552185-99553831	rs143760522	22
cg21583146	-0.0739815	0.912856	-3.28431	0.0124679	0.0453705	-4.23437	0.875866	0.949847	0.0739815	7	92047331	F	II		IGR	opensea	IGR-opensea		rs558375582;rs559852982	1;40
cg01137955	-0.026277	0.886174	-3.28427	0.0124685	0.0453726	-4.23443	0.873036	0.899313	0.026277	16	2228828	F	I	CASKIN1	Body	island	Body-island	chr16:2228190-2230946
cg05487736	0.0541198	0.0850853	3.28421	0.0124695	0.0453759	-4.23451	0.112145	0.0580254	-0.0541198	14	24617114	F	II	PSME2	TSS1500	island	TSS1500-island	chr14:24616322-24617115	rs140843883;rs199838003	10;39
cg10331884	-0.0791708	0.896925	-3.28419	0.01247	0.0453775	-4.23455	0.857339	0.93651	0.0791708	1	3421598	F	II	MEGF6	Body	shelf	Body-shelf	chr1:3425576-3425797	rs4648512	44
cg13956907	0.0927727	0.792084	3.28416	0.0124705	0.0453793	-4.2346	0.838471	0.745698	-0.0927727	15	28051262	R	II	OCA2	Body	shore	Body-shore	chr15:28051538-28051790
cg20410135	-0.0224067	0.0509979	-3.28415	0.0124706	0.0453794	-4.23461	0.0397945	0.0622012	0.0224067	5	178157962	F	II	ZNF354A	TSS1500	shore	TSS1500-shore	chr5:178156129-178156555	rs114822627	0
cg09641077	-0.101608	0.0862632	-3.28414	0.0124708	0.04538	-4.23462	0.0354592	0.137067	0.101608	3	56835860	F	II	ARHGEF3	1stExon	island	1stExon-island	chr3:56835650-56836210	rs72882975	17
cg10220895	-0.0442116	0.930233	-3.28413	0.012471	0.0453803	-4.23464	0.908127	0.952339	0.0442116	1	228464137	R	I	OBSCN	Body	island	Body-island	chr1:228463249-228464488	rs568728128;rs537758466;rs936884;rs376931484;rs200335300	49;45;39;34;21
cg13362398	-0.113059	0.902095	-3.28411	0.0124714	0.0453815	-4.23467	0.845565	0.958625	0.113059	16	14055107	F	II		IGR	opensea	IGR-opensea
cg27555933	-0.0492552	0.385525	-3.2841	0.0124715	0.0453817	-4.23468	0.360897	0.410152	0.0492552	20	42192850	R	II	SGK2	TSS1500	opensea	TSS1500-opensea		rs113846917;rs558638346;rs116144220;rs540658931;rs561280262	34;21;15;2;1
cg13584704	-0.0831629	0.76988	-3.28409	0.0124716	0.0453822	-4.23469	0.728298	0.811461	0.0831629	7	72732822	F	II	TRIM50	ExonBnd	opensea	ExonBnd-opensea		rs148060392;rs201738867;rs534479353;rs201525569;rs568335787;rs535727324	1;10;11;26;29;50
cg06071730	-0.123937	0.839439	-3.28406	0.0124721	0.0453838	-4.23474	0.77747	0.901408	0.123937	10	112021300	R	II	MXI1	Body	opensea	Body-opensea		rs567060855	26
cg11862768	0.165161	0.664359	3.28403	0.0124727	0.0453858	-4.23479	0.74694	0.581779	-0.165161	14	59140886	F	II		IGR	opensea	IGR-opensea		rs541003835	0
cg12736742	0.142743	0.762192	3.284	0.0124732	0.0453873	-4.23483	0.833564	0.69082	-0.142743	13	34682918	R	II		IGR	opensea	IGR-opensea		rs569162321;rs536113878	24;1
cg03810224	-0.0239259	0.975629	-3.28399	0.0124736	0.0453883	-4.23486	0.963666	0.987592	0.0239259	22	19629677	R	II		IGR	opensea	IGR-opensea		rs190472416;rs111723708	41;2
cg18067134	-0.228742	0.369366	-3.28396	0.0124739	0.0453894	-4.23489	0.254995	0.483737	0.228742	3	71084634	R	II	FOXP1	Body	opensea	Body-opensea
cg08855504	-0.106195	0.856312	-3.28396	0.012474	0.0453894	-4.23489	0.803214	0.909409	0.106195	4	52924627	F	II	SPATA18	Body	opensea	Body-opensea		rs367825081;rs538117544;rs572220117	1;12;45
cg07202532	0.0823787	0.638187	3.28394	0.0124744	0.0453907	-4.23493	0.679377	0.596998	-0.0823787	17	29814621	R	II	RAB11FIP4	Body	island	Body-island	chr17:29814614-29815662
cg20834610	-0.104281	0.510351	-3.28393	0.0124745	0.0453911	-4.23494	0.45821	0.562491	0.104281	7	128335077	R	II		IGR	opensea	IGR-opensea		rs549292625	25
cg09347578	0.165968	0.824166	3.28392	0.0124748	0.0453917	-4.23496	0.90715	0.741182	-0.165968	7	6584987	R	II	GRID2IP	Body	opensea	Body-opensea
cg21057613	-0.1532	0.174337	-3.28391	0.0124748	0.0453917	-4.23497	0.0977375	0.250937	0.1532	15	57668547	R	I	CGNL1	TSS200	island	TSS200-island	chr15:57668337-57669028	rs537232720;rs557051037;rs146206554	29;27;10
cg20001215	-0.120976	0.854113	-3.28391	0.0124749	0.0453918	-4.23497	0.793626	0.914601	0.120976	9	5833864	F	II	ERMP1	TSS1500	shore	TSS1500-shore	chr9:5832579-5833261	rs181082400;rs527802223;rs533921590;rs570545102;rs147506383	1;20;34;45;49
cg09099242	0.0993763	0.219854	3.28389	0.0124752	0.0453928	-4.235	0.269542	0.170166	-0.0993763	10	88705536	F	II	MMRN2	Body	shelf	Body-shelf	chr10:88702315-88703322	rs74153428;rs536502146;rs549858060;rs528440508	0;1;49;50
cg07313709	0.12119	0.207719	3.28384	0.0124761	0.0453956	-4.23507	0.268314	0.147124	-0.12119	8	37757338	F	II	RAB11FIP1	TSS1500	island	TSS1500-island	chr8:37756454-37757339
cg09169014	-0.0697877	0.672511	-3.28377	0.0124774	0.0454001	-4.23518	0.637617	0.707405	0.0697877	10	134064112	R	I	STK32C	Body	opensea	Body-opensea		rs112451836;rs189167584;rs539630799;rs549663848;rs74161748	36;33;30;4;1
cg09059466	-0.0495804	0.0698907	-3.28377	0.0124774	0.0454001	-4.23519	0.0451005	0.0946809	0.0495804	6	33048086	R	I	HLA-DPB1	Body	shore	Body-shore	chr6:33048416-33048814	rs12662112	17
cg01874707	-0.0541338	0.0690968	-3.28374	0.0124778	0.0454015	-4.23522	0.0420299	0.0961637	0.0541338	2	174870151	F	II		IGR	opensea	IGR-opensea		rs188114985	24
cg02632511	0.112996	0.427513	3.28374	0.012478	0.0454017	-4.23523	0.484011	0.371015	-0.112996	14	22408702	F	II		IGR	opensea	IGR-opensea		rs192584875;rs536693152	1;43
cg25061610	-0.124624	0.405599	-3.28373	0.0124781	0.0454018	-4.23524	0.343288	0.467911	0.124624	6	32976049	F	II	HLA-DOA	Body	shore	Body-shore	chr6:32975684-32975926	rs200074657;rs368822182	7;23
cg25131591	-0.0507466	0.855374	-3.28373	0.0124781	0.0454018	-4.23524	0.83	0.880747	0.0507466	13	25837192	F	II	MTMR6	Body	opensea	Body-opensea		rs562587474	50
cg10994511	-0.0970223	0.273758	-3.28371	0.0124784	0.0454028	-4.23527	0.225247	0.322269	0.0970223	5	7396002	F	I	ADCY2	TSS1500	island	TSS1500-island	chr5:7394986-7397022	rs540310330;rs560333823	44;45
cg21913945	-0.116743	0.699922	-3.2837	0.0124786	0.0454034	-4.23529	0.641551	0.758293	0.116743	8	8818739	F	II		IGR	shelf	IGR-shelf	chr8:8820766-8821112	rs188705970;rs193266070;rs540567220	14;23;38
cg01157837	-0.311099	0.624261	-3.28365	0.0124795	0.0454062	-4.23536	0.468712	0.779811	0.311099	19	35153992	R	II		IGR	opensea	IGR-opensea		rs115026195;rs549537821	48;22
cg26688775	-0.0489677	0.0528816	-3.28363	0.0124799	0.0454074	-4.23539	0.0283978	0.0773655	0.0489677	6	167704942	R	II	UNC93A	5'UTR	opensea	5'UTR-opensea		rs56077084;rs190405635;rs149310329;rs55835823;rs371765290	43;39;32;16;1
cg09419900	0.0792032	0.459065	3.28363	0.0124799	0.0454074	-4.2354	0.498666	0.419463	-0.0792032	10	124739466	F	II	PSTK	TSS200	shore	TSS200-shore	chr10:124739792-124740292	rs78992206	21
cg00830710	-0.116178	0.800871	-3.2836	0.0124804	0.0454089	-4.23544	0.742782	0.85896	0.116178	12	124419761	F	II	DNAH10	Body	shore	Body-shore	chr12:124421581-124422163	rs565886471;rs375797798;rs552017077	0;12;50
cg27055486	-0.0543733	0.810648	-3.28359	0.0124805	0.0454092	-4.23545	0.783461	0.837835	0.0543733	8	21991648	R	II		IGR	shelf	IGR-shelf	chr8:21987532-21989013	rs535009559;rs112278555	49;9
cg15554023	-0.0210179	0.930329	-3.28357	0.0124809	0.0454105	-4.23548	0.91982	0.940838	0.0210179	1	144008937	F	II		IGR	opensea	IGR-opensea		rs587710227;rs587765255;rs587629243	3;20;24
cg11509822	-0.0495902	0.378664	-3.28355	0.0124813	0.0454117	-4.23552	0.353869	0.403459	0.0495902	10	95721356	R	II	PIPSL	Body	opensea	Body-opensea		rs566085712;rs535005612;rs114207600;rs568689867	47;46;38;34
cg10590411	-0.0790471	0.91204	-3.28353	0.0124816	0.0454125	-4.23554	0.872516	0.951563	0.0790471	16	72396950	R	II	LINC01572	Body	opensea	Body-opensea		rs56205630;rs564765098	35;15
cg09184659	-0.0232673	0.0725609	-3.28353	0.0124816	0.0454125	-4.23555	0.0609272	0.0841945	0.0232673	11	83353259	F	II	DLG2	5'UTR	opensea	5'UTR-opensea
cg11011938	-0.198318	0.63168	-3.28352	0.0124817	0.0454126	-4.23555	0.532521	0.730839	0.198318	5	9545976	R	II	SEMA5A	5'UTR	island	5'UTR-island	chr5:9544692-9546715
cg09736490	-0.0481673	0.931566	-3.2835	0.0124821	0.0454138	-4.23559	0.907483	0.95565	0.0481673	1	155568759	R	II		IGR	opensea	IGR-opensea		rs535129513	31
cg08866927	-0.144463	0.715684	-3.28347	0.0124826	0.0454156	-4.23563	0.643452	0.787915	0.144463	9	129129894	R	II	MVB12B	Body	opensea	Body-opensea		rs78529500	1
cg06425881	-0.241472	0.756129	-3.28346	0.0124828	0.045416	-4.23565	0.635393	0.876865	0.241472	7	43594819	F	II	HECW1	Body	opensea	Body-opensea		rs185139458;rs554572199;rs142102837	1;11;15
cg12246922	-0.168294	0.190351	-3.28346	0.0124829	0.045416	-4.23565	0.106204	0.274498	0.168294	7	1363642	F	II		IGR	island	IGR-island	chr7:1362811-1363643	rs535351022;rs555188015	1;18
cg04979068	-0.0499662	0.941775	-3.28344	0.0124833	0.0454172	-4.23568	0.916792	0.966758	0.0499662	10	22250765	R	II	DNAJC1	Body	opensea	Body-opensea		rs146296902	40
cg15832311	-0.120483	0.265692	-3.28337	0.0124845	0.0454214	-4.23579	0.20545	0.325934	0.120483	2	242675047	R	II	D2HGDH	Body	island	Body-island	chr2:242673653-242675106	rs566827785;rs534087124;rs531745649;rs574199901	43;36;6;5
cg04349831	0.0357351	0.0554915	3.28335	0.0124848	0.0454223	-4.23581	0.0733591	0.037624	-0.0357351	2	218857786	R	II		IGR	opensea	IGR-opensea		rs535064888	1
cg07584734	0.0216824	0.911941	3.28329	0.0124859	0.045426	-4.23591	0.922783	0.9011	-0.0216824	8	49235737	F	II		IGR	shelf	IGR-shelf	chr8:49231522-49231810	rs545456390;rs112490238	3;43
cg06258764	-0.0447294	0.881145	-3.28329	0.0124859	0.045426	-4.23591	0.85878	0.903509	0.0447294	10	73510169	R	II	C10orf54	3'UTR	opensea	3'UTR-opensea		rs536470321;rs369798479;rs573090263;rs373037223	38;25;2;1
cg09654664	0.0687622	0.91828	3.28329	0.012486	0.045426	-4.23591	0.952661	0.883899	-0.0687622	16	72280588	R	II		IGR	opensea	IGR-opensea		rs540158590	44
cg01639032	0.0392047	0.495466	3.28328	0.012486	0.045426	-4.23592	0.515069	0.475864	-0.0392047	6	31783029	R	I	HSPA1A	TSS1500	island	TSS1500-island	chr6:31782872-31785190	rs564099149	30
cg04012364	-0.132954	0.0969799	-3.28326	0.0124864	0.0454271	-4.23595	0.0305026	0.163457	0.132954	5	180616468	F	II		IGR	island	IGR-island	chr5:180616157-180619114
cg11139041	-0.0882883	0.671508	-3.28326	0.0124865	0.0454273	-4.23596	0.627364	0.715652	0.0882883	5	55033698	R	II	DDX4	TSS200	island	TSS200-island	chr5:55033694-55033993	rs562525307;rs532757853	2;1
cg14383200	-0.0403004	0.894052	-3.28322	0.0124872	0.0454297	-4.23602	0.873902	0.914202	0.0403004	2	240112943	F	II	HDAC4	Body	shore	Body-shore	chr2:240112234-240112435	rs540195174;rs555418771;rs3791556;rs544548629	1;26;29;47
cg25045870	-0.0746422	0.42228	-3.28318	0.0124878	0.0454318	-4.23607	0.384959	0.459601	0.0746422	21	18188931	F	II		IGR	opensea	IGR-opensea		rs567268188;rs529520135;rs8134449;rs569618089	4;7;43;45
cg19566878	0.0889436	0.0893104	3.28316	0.0124883	0.0454332	-4.23611	0.133782	0.0448386	-0.0889436	11	40666397	F	II		IGR	opensea	IGR-opensea		rs182409518;rs553656575	1;21
cg23036250	-0.070043	0.913181	-3.28315	0.0124883	0.0454333	-4.23612	0.87816	0.948203	0.070043	21	45276860	R	II		IGR	opensea	IGR-opensea		rs114071710;rs189605539;rs117387858	40;23;12
cg25700862	-0.30474	0.382095	-3.28313	0.0124888	0.0454347	-4.23616	0.229725	0.534466	0.30474	13	31508371	R	II	TEX26	Body	opensea	Body-opensea		rs547901536;rs191121082;rs148220773	48;22;16
cg02768048	-0.238068	0.633101	-3.28312	0.0124889	0.0454347	-4.23616	0.514066	0.752135	0.238068	5	95166697	F	II		IGR	shelf	IGR-shelf	chr5:95170617-95170855
cg12242115	0.0562171	0.927123	3.28312	0.0124889	0.0454347	-4.23616	0.955232	0.899014	-0.0562171	12	122251166	F	II	SETD1B	Body	shore	Body-shore	chr12:122249843-122250164	rs532863516	14
cg01959516	-0.13613	0.217484	-3.28312	0.012489	0.0454348	-4.23617	0.149419	0.285549	0.13613	6	2449276	F	II		IGR	opensea	IGR-opensea
cg11670670	-0.12052	0.136089	-3.28309	0.0124894	0.0454362	-4.23621	0.0758293	0.196349	0.12052	5	154392995	R	II	KIF4B	TSS1500	opensea	TSS1500-opensea
cg04127765	0.0351922	0.0506657	3.28306	0.01249	0.045438	-4.23625	0.0682618	0.0330696	-0.0351922	4	77507403	R	II	SHROOM3	Body	shore	Body-shore	chr4:77507077-77507339
cg08058470	0.0962854	0.650672	3.28305	0.0124901	0.0454381	-4.23626	0.698814	0.602529	-0.0962854	4	190936903	F	II		IGR	island	IGR-island	chr4:190935925-190936999
cg12455262	0.0789258	0.0858915	3.28303	0.0124904	0.0454393	-4.23629	0.125354	0.0464286	-0.0789258	12	9302210	R	II	PZP	ExonBnd	opensea	ExonBnd-opensea		rs148968364	29
cg12626297	-0.0978931	0.87049	-3.28302	0.0124908	0.0454402	-4.23632	0.821544	0.919437	0.0978931	5	88564402	R	II		IGR	opensea	IGR-opensea		rs40603;rs539298047	13;1
cg09739217	0.0959301	0.69209	3.28301	0.0124909	0.0454404	-4.23633	0.740055	0.644125	-0.0959301	5	124828339	F	II	LOC101927460	TSS1500	opensea	TSS1500-opensea
cg22556768	-0.159696	0.653777	-3.28299	0.0124913	0.0454416	-4.23637	0.57393	0.733625	0.159696	5	66586585	F	II		IGR	opensea	IGR-opensea		rs190494396	1
cg24490227	0.0576731	0.644904	3.28299	0.0124913	0.0454416	-4.23637	0.67374	0.616067	-0.0576731	11	133928292	F	I		IGR	opensea	IGR-opensea		rs560799352	20
cg16813612	-0.0379189	0.901064	-3.28296	0.0124918	0.0454431	-4.23641	0.882105	0.920024	0.0379189	9	126861399	R	II		IGR	opensea	IGR-opensea		rs7863879;rs566881111;rs534285196	12;2;1
cg18889092	-0.0268826	0.0603619	-3.28296	0.0124918	0.0454431	-4.23641	0.0469207	0.0738032	0.0268826	11	442380	F	I	ANO9	TSS1500	opensea	TSS1500-opensea
cg06492706	-0.0479921	0.509296	-3.28291	0.0124927	0.0454461	-4.23649	0.4853	0.533292	0.0479921	13	69809293	F	II		IGR	opensea	IGR-opensea		rs117001364	24
cg14990478	0.207853	0.5853	3.2829	0.0124929	0.0454466	-4.2365	0.689226	0.481374	-0.207853	1	62191764	F	II	TM2D1	TSS1500	shore	TSS1500-shore	chr1:62190647-62190942	rs558139981;rs576382912;rs540774961	8;14;42
cg02499104	-0.0482528	0.921732	-3.28287	0.0124933	0.045448	-4.23654	0.897606	0.945858	0.0482528	2	86667436	R	II	KDM3A	TSS1500	shore	TSS1500-shore	chr2:86667815-86669447	rs10180036;rs541328111;rs534028384;rs559035560;rs182694372;rs139718056	49;39;35;22;18;2
cg21870776	-0.0448188	0.143213	-3.2828	0.0124946	0.0454525	-4.23665	0.120804	0.165623	0.0448188	12	49731125	F	I	C1QL4	TSS200	island	TSS200-island	chr12:49729728-49731162	rs537794845;rs7972869	22;42
cg02369725	-0.186934	0.622921	-3.28278	0.012495	0.0454537	-4.23668	0.529454	0.716388	0.186934	2	178936951	F	II	PDE11A	1stExon	shore	1stExon-shore	chr2:178937595-178937907	rs146051958;rs529789124;rs150862803;rs192255208	40;43;47;48
cg16848774	-0.131676	0.872161	-3.28274	0.0124957	0.045456	-4.23674	0.806323	0.937999	0.131676	7	36289389	R	II	EEPD1	Body	opensea	Body-opensea		rs78010935;rs548014658	18;1
cg04364728	-0.0223529	0.945568	-3.28271	0.0124962	0.0454576	-4.23678	0.934391	0.956744	0.0223529	1	845810	R	II		IGR	island	IGR-island	chr1:844299-845883	rs552418493;rs569416656	27;20
cg15422735	0.246062	0.340786	3.2827	0.0124964	0.0454578	-4.2368	0.463817	0.217755	-0.246062	1	183424062	F	II		IGR	opensea	IGR-opensea		rs549395754;rs142549488	1;34
cg03936884	-0.0329061	0.907132	-3.2827	0.0124964	0.0454578	-4.2368	0.890679	0.923585	0.0329061	10	48325656	F	II		IGR	opensea	IGR-opensea		rs545199049;rs556917129	0;3
cg06525046	-0.161041	0.227006	-3.2827	0.0124964	0.0454578	-4.2368	0.146485	0.307526	0.161041	2	121155673	F	II		IGR	opensea	IGR-opensea
cg13976683	-0.0579884	0.864524	-3.28264	0.0124974	0.0454613	-4.23689	0.835529	0.893518	0.0579884	1	120311542	R	II	HMGCS2	1stExon	opensea	1stExon-opensea		rs587720678;rs587596327	9;1
cg21805136	-0.0380725	0.0925473	-3.28263	0.0124976	0.0454617	-4.2369	0.0735111	0.111584	0.0380725	X	39436529	F	II		IGR	opensea	IGR-opensea
cg01007201	-0.0549423	0.909605	-3.2826	0.0124982	0.0454635	-4.23695	0.882134	0.937076	0.0549423	12	8275205	F	II	CLEC4A	TSS1500	opensea	TSS1500-opensea		rs80310286	15
cg13725885	-0.038158	0.0387142	-3.28259	0.0124984	0.0454642	-4.23697	0.0196352	0.0577932	0.038158	20	24679131	F	II		IGR	opensea	IGR-opensea		rs183650639;rs151335323	0;1
cg15762348	-0.0640218	0.805259	-3.28258	0.0124986	0.0454646	-4.23698	0.773248	0.83727	0.0640218	11	66458829	R	I	SPTBN2	Body	island	Body-island	chr11:66458783-66459123	rs143651157;rs201517114	38;1
cg24363267	-0.0698806	0.299321	-3.28257	0.0124987	0.0454646	-4.23699	0.264381	0.334261	0.0698806	6	39736921	R	II		IGR	opensea	IGR-opensea		rs544965216;rs558301997;rs572686468;rs541790764;rs561569255	49;47;39;2;1
cg13791594	-0.0465371	0.539498	-3.28257	0.0124987	0.0454646	-4.237	0.516229	0.562766	0.0465371	13	80853070	F	I		IGR	opensea	IGR-opensea		rs549988096;rs569745345;rs151053719;rs181054503;rs565352009	1;29;31;36;43
cg13199599	-0.103843	0.416201	-3.28256	0.0124988	0.0454646	-4.23701	0.36428	0.468123	0.103843	17	80325929	R	II		IGR	shelf	IGR-shelf	chr17:80329066-80330208	rs560461480	6
cg06352616	-0.0214113	0.0689293	-3.28256	0.0124988	0.0454646	-4.23701	0.0582237	0.0796349	0.0214113	16	1493759	F	I	CCDC154	Body	island	Body-island	chr16:1493499-1493773	rs12596752;rs545715037;rs559199677;rs528509554	0;8;14;31
cg00803358	0.0357601	0.778902	3.28256	0.0124989	0.0454646	-4.23701	0.796782	0.761022	-0.0357601	8	130876910	F	II	FAM49B	Body	opensea	Body-opensea		rs191378351;rs527308344	0;12
cg26964556	-0.0684388	0.921651	-3.28253	0.0124993	0.0454662	-4.23705	0.887432	0.955871	0.0684388	X	13956726	R	I	GPM6B	1stExon	island	1stExon-island	chrX:13956150-13957061
cg05235151	-0.0898636	0.8391	-3.28251	0.0124997	0.0454674	-4.23708	0.794168	0.884031	0.0898636	6	35108114	F	II	TCP11	Body	shore	Body-shore	chr6:35108801-35109499	rs191126426	15
cg03861089	-0.0795139	0.0977926	-3.28248	0.0125003	0.0454693	-4.23713	0.0580357	0.13755	0.0795139	4	3036239	R	II	GRK4	Body	opensea	Body-opensea		rs6812304	27
cg01536330	-0.0751183	0.38788	-3.28248	0.0125004	0.0454693	-4.23714	0.35032	0.425439	0.0751183	7	71203155	R	I		IGR	opensea	IGR-opensea		rs569961118;rs536929096;rs552164142;rs191212475;rs534719210;rs553146902	40;33;24;21;10;2
cg14220138	-0.0756982	0.11342	-3.28247	0.0125005	0.0454698	-4.23715	0.0755714	0.15127	0.0756982	1	30356650	R	II		IGR	opensea	IGR-opensea		rs150543785;rs116187186	50;43
cg11598034	0.0864924	0.915374	3.28246	0.0125006	0.0454698	-4.23716	0.95862	0.872128	-0.0864924	9	138970928	F	II	NACC2	5'UTR	shelf	5'UTR-shelf	chr9:138966648-138967467	rs560380154;rs528000117;rs552306544;rs571034119;rs141321337;rs144964240	16;21;22;31;38;50
cg12534265	-0.0266326	0.963925	-3.28245	0.0125008	0.0454702	-4.23717	0.950609	0.977241	0.0266326	1	26092973	F	II	MAN1C1	Body	opensea	Body-opensea		rs190111004;rs541579459	41;49
cg00126638	-0.123419	0.700846	-3.28244	0.012501	0.0454708	-4.23719	0.639136	0.762555	0.123419	6	29795583	R	I	HLA-G	5'UTR	island	5'UTR-island	chr6:29795553-29796594	rs555381090;rs17875397	36;19
cg16269733	-0.0335583	0.947191	-3.28244	0.0125011	0.0454709	-4.2372	0.930412	0.96397	0.0335583	1	156616804	R	I	BCAN	Body	island	Body-island	chr1:156616553-156616946	rs138170081;rs138687652	43;15
cg11594791	-0.0778092	0.0593959	-3.28243	0.0125012	0.0454711	-4.23721	0.0204913	0.0983005	0.0778092	11	117954980	R	II	TMPRSS4-AS1	Body	opensea	Body-opensea		rs546521321;rs78081857;rs569202235	31;2;1
cg00369333	0.0951986	0.82024	3.28241	0.0125016	0.0454723	-4.23724	0.86784	0.772641	-0.0951986	19	54495381	R	II	CACNG6	TSS200	shore	TSS200-shore	chr19:54496202-54496612	rs570024244	5
cg21084200	0.117732	0.608756	3.28232	0.0125031	0.0454776	-4.23737	0.667622	0.54989	-0.117732	2	202652635	F	II		IGR	opensea	IGR-opensea
cg27339954	-0.0345917	0.0371004	-3.28231	0.0125033	0.0454781	-4.23738	0.0198046	0.0543963	0.0345917	11	120106999	R	II	POU2F3	TSS1500	shelf	TSS1500-shelf	chr11:120110497-120110719	rs143939636	2
cg16622906	-0.0795757	0.36375	-3.28229	0.0125036	0.0454791	-4.23741	0.323963	0.403538	0.0795757	5	140529775	R	I	PCDHB6	TSS200	shore	TSS200-shore	chr5:140531157-140532017
cg16614853	-0.228906	0.253834	-3.28228	0.0125039	0.0454798	-4.23743	0.139381	0.368287	0.228906	X	129415404	F	II		IGR	opensea	IGR-opensea
cg17098441	-0.0988272	0.628501	-3.28227	0.012504	0.0454802	-4.23745	0.579088	0.677915	0.0988272	8	127000486	F	II		IGR	opensea	IGR-opensea		rs569445326;rs575464912	11;33
cg21271015	-0.086587	0.101785	-3.28227	0.0125041	0.0454802	-4.23745	0.0584918	0.145079	0.086587	1	4542704	F	I		IGR	opensea	IGR-opensea		rs187736198;rs557523700;rs191472603	1;18;46
cg02097890	0.0450245	0.853806	3.28225	0.0125044	0.0454811	-4.23748	0.876318	0.831294	-0.0450245	1	233007486	R	II		IGR	opensea	IGR-opensea		rs576386851;rs150769246	7;1
cg09941995	-0.109204	0.491741	-3.28223	0.0125046	0.0454819	-4.2375	0.437139	0.546343	0.109204	5	28404014	F	II		IGR	opensea	IGR-opensea		rs180742214;rs546577032	0;8
cg10129218	0.0567467	0.0705753	3.28223	0.0125047	0.0454819	-4.2375	0.0989487	0.0422019	-0.0567467	6	88542135	F	II	LOC101928911	Body	opensea	Body-opensea		rs546800758	37
cg19075717	-0.0863914	0.399747	-3.28222	0.0125049	0.0454824	-4.23752	0.356551	0.442943	0.0863914	17	48670940	R	II	CACNA1G	Body	opensea	Body-opensea
cg19426017	0.0196998	0.0241295	3.28221	0.012505	0.0454825	-4.23753	0.0339794	0.0142796	-0.0196998	16	55979482	R	II	CES5A	Body	opensea	Body-opensea
cg19764048	-0.129046	0.770702	-3.28221	0.012505	0.0454825	-4.23753	0.70618	0.835225	0.129046	4	5053152	R	I	STK32B	TSS1500	shore	TSS1500-shore	chr4:5053230-5054092	rs114284316;rs371082613;rs530294953	24;23;6
cg09587365	-0.0884747	0.468139	-3.28221	0.0125051	0.0454827	-4.23754	0.423902	0.512376	0.0884747	18	13239713	R	II	LDLRAD4	5'UTR	opensea	5'UTR-opensea		rs530199862	15
cg09295413	-0.0626088	0.67884	-3.28218	0.0125056	0.045484	-4.23758	0.647536	0.710145	0.0626088	10	3542986	F	II	LOC105376360	Body	opensea	Body-opensea		rs564070649	34
cg03529854	-0.0753596	0.910177	-3.28218	0.0125056	0.045484	-4.23758	0.872497	0.947856	0.0753596	15	43569930	R	II	TGM7	Body	opensea	Body-opensea		rs535224155;rs555263603	15;4
cg14076056	0.124657	0.848883	3.28217	0.0125058	0.0454845	-4.2376	0.911211	0.786555	-0.124657	22	29935389	R	II	THOC5	Body	opensea	Body-opensea		rs200573702	11
cg11575295	-0.0327135	0.0331073	-3.28209	0.0125072	0.0454892	-4.23771	0.0167505	0.049464	0.0327135	7	158250911	F	II	PTPRN2	Body	shore	Body-shore	chr7:158247888-158249312	rs541923556	11
cg03195972	-0.0487759	0.0669482	-3.28207	0.0125075	0.0454902	-4.23774	0.0425603	0.0913362	0.0487759	1	13868791	F	II		IGR	opensea	IGR-opensea		rs544368702;rs80095989	27;51
cg01157771	-0.035167	0.93057	-3.28207	0.0125076	0.0454902	-4.23775	0.912987	0.948154	0.035167	11	8719166	F	II	ST5	ExonBnd	opensea	ExonBnd-opensea		rs560944625	8
cg26128383	-0.0426384	0.468474	-3.28207	0.0125076	0.0454902	-4.23775	0.447154	0.489793	0.0426384	6	31239158	F	I	HLA-C	Body	island	Body-island	chr6:31238852-31240120	rs9281300;rs72558143;rs9264663	13;14;47
cg08180285	-0.123675	0.113193	-3.28206	0.0125077	0.0454906	-4.23776	0.0513559	0.17503	0.123675	11	22647609	F	I	FANCF	TSS1500	shore	TSS1500-shore	chr11:22646706-22647441	rs575535119	1
cg00222582	0.0554379	0.142231	3.28204	0.0125081	0.0454917	-4.2378	0.16995	0.114512	-0.0554379	8	8056586	F	II		IGR	opensea	IGR-opensea		rs534737301	20
cg11521542	-0.0303297	0.952853	-3.28201	0.0125086	0.0454934	-4.23784	0.937688	0.968018	0.0303297	9	38425881	F	II	IGFBPL1	TSS1500	shore	TSS1500-shore	chr9:38423947-38424584
cg21782017	-0.0768067	0.877076	-3.28201	0.0125087	0.0454935	-4.23785	0.838672	0.915479	0.0768067	12	67047397	F	II	GRIP1	Body	opensea	Body-opensea		rs75465791;rs563380330;rs112580479;rs75734058;rs12321551	0;1;40;42;45
cg15122332	-0.165319	0.635195	-3.28198	0.0125092	0.0454952	-4.23789	0.552536	0.717855	0.165319	18	809988	R	II	YES1	5'UTR	shore	5'UTR-shore	chr18:811649-812709	rs76650274;rs150513863;rs139397085;rs116774977	35;30;9;2
cg02775497	-0.0728964	0.0593742	-3.28197	0.0125093	0.0454954	-4.2379	0.022926	0.0958224	0.0728964	22	48700841	F	II		IGR	opensea	IGR-opensea		rs148751905;rs113257219	27;28
cg03988267	-0.089063	0.919128	-3.28194	0.01251	0.0454974	-4.23795	0.874596	0.963659	0.089063	4	169432647	R	II	PALLD	5'UTR	opensea	5'UTR-opensea		rs112642210;rs200195976;rs199737120;rs372273201	51;25;2;1
cg25473846	-0.0860378	0.896395	-3.28192	0.0125102	0.0454976	-4.23797	0.853377	0.939414	0.0860378	7	105848474	F	II		IGR	opensea	IGR-opensea		rs566442741;rs535783734;rs555716195;rs148725421	1;2;7;21
cg20261859	0.138173	0.787884	3.28192	0.0125102	0.0454976	-4.23797	0.856971	0.718798	-0.138173	7	27208156	F	II	HOXA10-AS	TSS1500	shore	TSS1500-shore	chr7:27208871-27209616	rs144460938;rs550691407	0;34
cg00150307	0.0462149	0.889398	3.28192	0.0125103	0.0454976	-4.23798	0.912505	0.86629	-0.0462149	2	46302522	R	II	PRKCE	Body	opensea	Body-opensea		rs189546483;rs555596711;rs149409179;rs534885938	34;13;2;1
cg20246900	-0.225964	0.477775	-3.28192	0.0125103	0.0454976	-4.23798	0.364793	0.590757	0.225964	3	45066525	R	II	CLEC3B	TSS1500	opensea	TSS1500-opensea		rs551287522;rs569582579;rs116037166;rs186256880	51;32;2;1
cg05828454	0.0961645	0.100037	3.28192	0.0125103	0.0454976	-4.23798	0.148119	0.0519545	-0.0961645	5	61173822	R	II		IGR	opensea	IGR-opensea		rs138894455	34
cg03466615	-0.182822	0.245528	-3.28191	0.0125104	0.0454977	-4.23799	0.154116	0.336939	0.182822	9	123473290	R	II	MEGF9	Body	shelf	Body-shelf	chr9:123475985-123477255	rs10984991;rs78257938;rs556965146;rs541179061	50;31;2;1
cg17647814	0.121228	0.856355	3.28187	0.0125112	0.0455004	-4.23806	0.916969	0.795741	-0.121228	6	7275923	F	II		IGR	opensea	IGR-opensea		rs11243149;rs11243150;rs544704741;rs566731656	3;18;28;44
cg12201943	-0.0240258	0.951115	-3.28185	0.0125115	0.0455015	-4.23809	0.939102	0.963128	0.0240258	6	166266600	F	I		IGR	shore	IGR-shore	chr6:166267509-166268461	rs75368155;rs566905028;rs537474850;rs555758677;rs9347093	1;31;34;39;44
cg03289264	-0.277932	0.663855	-3.28184	0.0125117	0.0455018	-4.2381	0.524889	0.802821	0.277932	2	12424709	F	II	LOC100506457	Body	opensea	Body-opensea		rs187976888;rs150361423	0;37
cg03151258	-0.110778	0.135135	-3.28183	0.0125119	0.0455025	-4.23812	0.0797462	0.190524	0.110778	19	15694846	F	I		IGR	shore	IGR-shore	chr19:15695298-15695535	rs553678941	49
cg07371530	-0.059617	0.889346	-3.28181	0.0125121	0.045503	-4.23814	0.859538	0.919155	0.059617	16	839581	F	II	RPUSD1	TSS1500	shore	TSS1500-shore	chr16:841347-841551	rs199581615;rs528807005;rs540916853;rs61745756;rs529404767;rs373908849;rs190988018;rs201682101;rs551513105	0;1;18;19;24;39;45;46;49
cg02895736	-0.0873843	0.857842	-3.2818	0.0125123	0.0455033	-4.23815	0.81415	0.901535	0.0873843	18	60874557	R	II	BCL2	Body	opensea	Body-opensea		rs544681678;rs193079185	18;2
cg24284571	-0.0762578	0.893412	-3.2818	0.0125123	0.0455033	-4.23815	0.855284	0.931541	0.0762578	10	682693	R	II	DIP2C	Body	shelf	Body-shelf	chr10:685033-685407	rs548939504;rs562264563;rs527916848	32;30;14
cg13726531	0.0868927	0.828674	3.28178	0.0125127	0.0455045	-4.23818	0.87212	0.785227	-0.0868927	4	187147481	F	II	KLKB1	TSS1500	opensea	TSS1500-opensea		rs187237732;rs192065593;rs182848733	11;20;41
cg15398841	0.0656491	0.626997	3.28177	0.0125129	0.0455051	-4.2382	0.659821	0.594172	-0.0656491	4	74847761	R	II	PF4	TSS200	island	TSS200-island	chr4:74847528-74847830	rs143069856;rs371436633	16;3
cg14678509	-0.144763	0.116458	-3.28176	0.0125131	0.0455057	-4.23822	0.0440761	0.188839	0.144763	1	34997670	R	II		IGR	opensea	IGR-opensea		rs188531208;rs149739724	22;1
cg26907405	-0.0724265	0.852193	-3.28175	0.0125133	0.0455062	-4.23824	0.81598	0.888406	0.0724265	15	93609551	F	II	RGMA	Body	island	Body-island	chr15:93609145-93609741	rs188853349	0
cg03862290	-0.0929371	0.0992615	-3.28171	0.012514	0.0455084	-4.23829	0.0527929	0.14573	0.0929371	14	101515739	R	II	MIR655	TSS200	opensea	TSS200-opensea		rs552584244;rs191739624;rs538292992;rs554788215	33;25;21;2
cg25832100	-0.0474733	0.896813	-3.28168	0.0125145	0.04551	-4.23833	0.873076	0.92055	0.0474733	19	16677411	R	II	SLC35E1	Body	opensea	Body-opensea		rs540729933	8
cg00271390	0.0212906	0.913572	3.28162	0.0125155	0.0455135	-4.23842	0.924217	0.902927	-0.0212906	9	124971796	F	II	LHX6	Body	shelf	Body-shelf	chr9:124975753-124976692	rs112570405	1
cg20598140	0.0727943	0.566349	3.28159	0.012516	0.0455153	-4.23847	0.602746	0.529952	-0.0727943	7	50133178	F	II	ZPBP	TSS1500	shore	TSS1500-shore	chr7:50132572-50132921	rs371415750	23
cg18526161	-0.111858	0.563845	-3.28152	0.0125173	0.0455198	-4.23858	0.507916	0.619775	0.111858	14	64854366	F	I	MTHFD1	TSS1500	island	TSS1500-island	chr14:64854203-64855024	rs541923066;rs555032941;rs575154838	14;30;51
cg26280553	-0.0262107	0.935479	-3.28152	0.0125174	0.0455198	-4.23858	0.922374	0.948584	0.0262107	1	180882276	F	I	KIAA1614	TSS200	island	TSS200-island	chr1:180881316-180882592
cg09233379	-0.23503	0.209962	-3.28148	0.0125181	0.045522	-4.23864	0.0924464	0.327477	0.23503	15	25422258	R	II		IGR	opensea	IGR-opensea		rs66816242;rs117662584;rs192353067	33;26;2
cg26944552	0.0433012	0.0598287	3.28148	0.0125181	0.045522	-4.23864	0.0814793	0.0381781	-0.0433012	8	145150752	R	II	CYC1	Body	shore	Body-shore	chr8:145149550-145150440	rs376311407	35
cg25599500	-0.233894	0.619098	-3.28146	0.0125184	0.0455229	-4.23867	0.502151	0.736045	0.233894	10	3545707	R	II	LOC105376360	Body	opensea	Body-opensea		rs189788388	1
cg18527814	0.0385431	0.0515471	3.28142	0.0125192	0.0455254	-4.23874	0.0708187	0.0322756	-0.0385431	10	81965771	R	II	ANXA11	TSS1500	shore	TSS1500-shore	chr10:81964681-81965558	rs570329183	38
cg20322563	-0.0254584	0.9478	-3.28142	0.0125192	0.0455254	-4.23874	0.935071	0.960529	0.0254584	3	48780235	F	II		IGR	opensea	IGR-opensea		rs114588116	37
cg09557836	-0.213346	0.72011	-3.28141	0.0125194	0.0455258	-4.23875	0.613436	0.826783	0.213346	5	172494662	R	II	CREBRF	5'UTR	opensea	5'UTR-opensea		rs533757518	35
cg19613722	-0.214708	0.682053	-3.28138	0.0125198	0.0455272	-4.23879	0.574699	0.789407	0.214708	18	49866361	F	II	DCC	TSS200	shelf	TSS200-shelf	chr18:49868377-49868759	rs79743962;rs539837899	27;47
cg05813703	-0.127409	0.630853	-3.28136	0.0125202	0.0455283	-4.23882	0.567148	0.694557	0.127409	6	31621149	F	II	BAT3	TSS1500	island	TSS1500-island	chr6:31620740-31621158	rs555453210;rs573673103	30;43
cg17851126	-0.0438386	0.841155	-3.28136	0.0125202	0.0455283	-4.23882	0.819236	0.863074	0.0438386	19	10503723	R	I	CDC37	Body	shelf	Body-shelf	chr19:10506260-10506993	rs541168969;rs371418276	42;2
cg22728178	-0.107188	0.326356	-3.28134	0.0125205	0.0455291	-4.23885	0.272762	0.37995	0.107188	5	16616011	F	II	LOC101929524	TSS200	shore	TSS200-shore	chr5:16616509-16617428	rs10043774;rs530890062;rs139417889;rs567677431	1;31;33;42
cg08952488	-0.042165	0.0527036	-3.28132	0.0125209	0.0455305	-4.23888	0.0316211	0.0737861	0.042165	16	17461944	F	II	XYLT1	Body	opensea	Body-opensea		rs144380632;rs115176574;rs12148990	0;1;51
cg25795716	-0.102014	0.430612	-3.28131	0.0125211	0.0455309	-4.2389	0.379606	0.481619	0.102014	1	85412002	R	II	MCOLN2	Body	opensea	Body-opensea		rs181795860;rs112543264	24;1
cg21435161	-0.0918649	0.0694532	-3.28128	0.0125216	0.0455325	-4.23894	0.0235207	0.115386	0.0918649	19	1897872	F	II		IGR	opensea	IGR-opensea		rs183340745;rs4807163	4;50
cg20337698	-0.103843	0.888991	-3.28124	0.0125223	0.0455348	-4.239	0.83707	0.940913	0.103843	12	38448213	R	II		IGR	opensea	IGR-opensea		rs74080304;rs545422895;rs565350793	26;15;9
cg07559178	-0.11018	0.521731	-3.28122	0.0125227	0.0455359	-4.23903	0.466641	0.576821	0.11018	14	53836489	F	II		IGR	opensea	IGR-opensea		rs528613907;rs149863657	0;1
cg26422148	-0.108813	0.628732	-3.28122	0.0125227	0.0455359	-4.23903	0.574326	0.683138	0.108813	5	135265717	F	II	FBXL21	TSS1500	shore	TSS1500-shore	chr5:135265848-135266517	rs544742974	45
cg25121011	-0.117575	0.66241	-3.28119	0.0125233	0.0455379	-4.23908	0.603622	0.721197	0.117575	8	128902910	R	II	PVT1	Body	opensea	Body-opensea		rs529385677;rs532373710	50;46
cg22209656	-0.149239	0.536944	-3.28118	0.0125234	0.0455381	-4.23909	0.462324	0.611563	0.149239	3	104972590	R	II		IGR	opensea	IGR-opensea		rs544957243;rs78241171	44;2
cg13145504	-0.0680769	0.20034	-3.28117	0.0125236	0.0455387	-4.23911	0.166302	0.234379	0.0680769	11	2594840	R	I	KCNQ1	Body	shore	Body-shore	chr11:2596378-2596607	rs147161990;rs56209304;rs542369217	29;18;2
cg24198165	0.0506031	0.915394	3.2811	0.0125249	0.045543	-4.23922	0.940695	0.890092	-0.0506031	3	154019415	R	II	DHX36	Body	opensea	Body-opensea		rs193137468;rs151325903	27;24
cg19557035	-0.113082	0.816915	-3.28109	0.012525	0.045543	-4.23923	0.760374	0.873455	0.113082	7	27138360	R	II	HOTAIRM1	Body	shore	Body-shore	chr7:27135342-27136736	rs145318428	16
cg04579453	-0.097713	0.833162	-3.28109	0.012525	0.045543	-4.23923	0.784305	0.882018	0.097713	2	206790289	R	II		IGR	shore	IGR-shore	chr2:206790632-206790834	rs143329488	2
cg11384510	-0.133321	0.103	-3.28108	0.0125252	0.0455434	-4.23924	0.0363395	0.16966	0.133321	14	62040310	R	II	FLJ22447	Body	opensea	Body-opensea		rs534123289;rs17098866	25;1
cg00748640	-0.0893237	0.848861	-3.28108	0.0125252	0.0455434	-4.23924	0.804199	0.893523	0.0893237	16	19886655	F	II	GPRC5B	5'UTR	opensea	5'UTR-opensea		rs189411438	42
cg09115791	-0.0802579	0.87579	-3.28107	0.0125254	0.0455439	-4.23926	0.835661	0.915919	0.0802579	14	22996156	F	II		IGR	opensea	IGR-opensea		rs187921163;rs551419670;rs57519209;rs536780333	0;28;43;46
cg26884806	0.0396862	0.846715	3.28105	0.0125258	0.0455449	-4.23929	0.866558	0.826872	-0.0396862	14	105834378	R	II	PACS2	Body	shore	Body-shore	chr14:105836031-105836386	rs367804374;rs587674365	2;1
cg20075807	-0.0218444	0.93146	-3.28104	0.0125258	0.0455449	-4.2393	0.920538	0.942382	0.0218444	17	17324178	R	II		IGR	opensea	IGR-opensea		rs187458541;rs574831341	30;1
cg00647140	-0.0817821	0.855803	-3.28104	0.0125258	0.0455449	-4.2393	0.814912	0.896694	0.0817821	7	10742287	R	II		IGR	opensea	IGR-opensea		rs187240174;rs539033122;rs368717017	48;19;13
cg25714306	-0.0728831	0.873989	-3.28103	0.0125262	0.0455458	-4.23933	0.837547	0.91043	0.0728831	4	1656736	R	II	FAM53A	Body	island	Body-island	chr4:1656735-1657315
cg06461159	-0.140952	0.449905	-3.28102	0.0125262	0.0455459	-4.23933	0.379429	0.52038	0.140952	8	109931290	F	II		IGR	opensea	IGR-opensea		rs185041613	8
cg02897450	-0.0399331	0.0762507	-3.281	0.0125267	0.0455473	-4.23937	0.0562842	0.0962173	0.0399331	12	96185064	F	I	NTN4	TSS1500	island	TSS1500-island	chr12:96183873-96185199	rs533830872	46
cg12845419	0.0287001	0.0417917	3.28098	0.012527	0.0455481	-4.23939	0.0561418	0.0274417	-0.0287001	X	135573249	R	II	BRS3	Body	opensea	Body-opensea
cg24261673	-0.0359222	0.917418	-3.28089	0.0125286	0.0455539	-4.23953	0.899457	0.935379	0.0359222	16	55689442	F	II	SLC6A2	TSS200	shore	TSS200-shore	chr16:55689598-55690895	rs564254773;rs528669911	50;51
cg22933719	-0.0312772	0.972523	-3.28086	0.012529	0.0455553	-4.23957	0.956884	0.988161	0.0312772	5	72594564	R	II		IGR	island	IGR-island	chr5:72594147-72595808	rs57004179;rs530211139;rs111849785;rs192391742;rs76457336	48;47;40;24;1
cg03975684	-0.089282	0.526052	-3.28085	0.0125293	0.0455561	-4.23959	0.481411	0.570693	0.089282	15	27035040	R	II		IGR	opensea	IGR-opensea		rs554179624;rs74006505;rs536860164;rs147494543;rs575445719;rs111770613;rs142808684;rs577568348;rs540183416;rs60211377;rs548790639;rs562324292;rs189314241;rs4632102;rs571676937;rs147424454;rs117786881;rs567987929	47;46;45;42;37;35;34;27;24;23;20;14;9;8;7;4;3;2
cg19346084	-0.111695	0.852933	-3.28083	0.0125296	0.0455571	-4.23962	0.797086	0.908781	0.111695	22	50496499	R	II		IGR	island	IGR-island	chr22:50496441-50497393
cg06079966	-0.151369	0.696706	-3.28082	0.0125298	0.0455575	-4.23964	0.621021	0.77239	0.151369	6	26237621	R	II		IGR	shelf	IGR-shelf	chr6:26240697-26240951	rs145060844;rs16891471;rs187216399;rs556865080;rs576660446	48;40;8;2;1
cg08220811	0.151615	0.600922	3.2808	0.0125302	0.0455586	-4.23967	0.676729	0.525115	-0.151615	19	51894617	R	II	C19orf84	TSS1500	shelf	TSS1500-shelf	chr19:51897623-51897878	rs558732322	2
cg08188318	0.2509	0.534312	3.28078	0.0125304	0.0455592	-4.23969	0.659761	0.408862	-0.2509	6	34984953	R	II	ANKS1A	Body	opensea	Body-opensea		rs561986778;rs150148727	24;1
cg09513835	-0.157047	0.671301	-3.28078	0.0125304	0.0455592	-4.23969	0.592778	0.749824	0.157047	1	231177198	F	II	FAM89A	TSS1500	shore	TSS1500-shore	chr1:231176785-231177009	rs6684978;rs556341052	27;45
cg21293250	-0.100057	0.656194	-3.28074	0.0125312	0.0455616	-4.23975	0.606165	0.706223	0.100057	5	140072199	R	II	HARS2	5'UTR	shore	5'UTR-shore	chr5:140070804-140071328
cg13011390	-0.122078	0.51724	-3.2807	0.0125319	0.0455642	-4.23982	0.4562	0.578279	0.122078	16	4673918	F	II	MGRN1	TSS1500	shore	TSS1500-shore	chr16:4674706-4675453	rs184707741;rs1684611	18;26
cg06094615	-0.0982561	0.917796	-3.28064	0.0125329	0.0455677	-4.2399	0.868668	0.966924	0.0982561	10	50887578	R	I	C10orf53	TSS200	island	TSS200-island	chr10:50887565-50887862	rs558373038;rs576987154	21;2
cg08890132	-0.0555069	0.270438	-3.28062	0.0125333	0.0455689	-4.23993	0.242684	0.298191	0.0555069	Y	13488968	F	II		IGR	island	IGR-island	chrY:13488004-13489328	rs75357679;rs79774454;rs78131921;rs78961830;rs77508471;rs78612157	11;13;23;33;44;51
cg19222156	-0.0393129	0.932609	-3.2806	0.0125337	0.04557	-4.23997	0.912952	0.952265	0.0393129	6	31085034	F	II	CDSN	Body	opensea	Body-opensea
cg02628840	-0.0565291	0.768115	-3.28059	0.012534	0.0455709	-4.23999	0.739851	0.79638	0.0565291	21	46860579	R	II	COL18A1	Body	island	Body-island	chr21:46860366-46860628	rs572387769;rs137865059	38;16
cg19328333	0.0373992	0.041924	3.28056	0.0125344	0.0455721	-4.24002	0.0606236	0.0232245	-0.0373992	11	31530778	R	II	IMMP1L	5'UTR	shore	5'UTR-shore	chr11:31531131-31531501
cg26876914	-0.170597	0.374249	-3.28051	0.0125354	0.0455755	-4.24011	0.288951	0.459548	0.170597	2	75401746	F	II	TACR1	Body	opensea	Body-opensea		rs574579272	30
cg02580969	0.0371285	0.0684839	3.28049	0.0125357	0.0455764	-4.24014	0.0870481	0.0499196	-0.0371285	6	28483341	F	II	GPX6	Body	opensea	Body-opensea		rs563628214;rs34349364	0;25
cg14242405	-0.0221502	0.054245	-3.28049	0.0125357	0.0455764	-4.24014	0.0431699	0.0653201	0.0221502	7	157545573	F	II	PTPRN2	Body	opensea	Body-opensea		rs189433497;rs536361609;rs80160758;rs368155717;rs536945161	0;3;4;48;50
cg00935156	0.143537	0.292323	3.28046	0.0125363	0.0455782	-4.24019	0.364092	0.220555	-0.143537	3	133758294	R	II		IGR	opensea	IGR-opensea		rs566039053	2
cg18463417	0.0200751	0.911407	3.28045	0.0125363	0.0455782	-4.24019	0.921445	0.90137	-0.0200751	20	30796991	R	II	PLAGL2	TSS1500	shore	TSS1500-shore	chr20:30795282-30795841	rs193185631;rs533743875;rs555061916	50;38;17
cg18616337	-0.0191969	0.0223238	-3.28045	0.0125364	0.0455783	-4.2402	0.0127254	0.0319223	0.0191969	10	130754565	R	II		IGR	opensea	IGR-opensea		rs536489463	2
cg12502176	-0.021989	0.0334696	-3.28044	0.0125367	0.045579	-4.24022	0.0224751	0.0444641	0.021989	12	107677620	F	II		IGR	opensea	IGR-opensea		rs142725668;rs572551878	1;30
cg09362608	-0.0816604	0.867863	-3.28043	0.0125368	0.0455793	-4.24023	0.827033	0.908693	0.0816604	4	6659805	F	II		IGR	shore	IGR-shore	chr4:6660372-6660817	rs141055295;rs189119542;rs10013383	1;17;49
cg04087544	-0.0366188	0.953144	-3.28039	0.0125375	0.0455818	-4.24029	0.934834	0.971453	0.0366188	2	60666929	F	II		IGR	opensea	IGR-opensea		rs560401805	42
cg14681242	-0.096252	0.650022	-3.28038	0.0125377	0.0455821	-4.2403	0.601896	0.698148	0.096252	17	47651550	F	II	LOC100288866	TSS200	shore	TSS200-shore	chr17:47653211-47654369
cg17544586	-0.0723682	0.802013	-3.28035	0.0125383	0.045584	-4.24035	0.765829	0.838197	0.0723682	6	73973412	F	II	KHDC1	Body	shore	Body-shore	chr6:73972819-73973027	rs146818021;rs186905776	11;51
cg00263700	-0.124519	0.745039	-3.28034	0.0125384	0.0455841	-4.24036	0.68278	0.807299	0.124519	16	968257	R	I	LMF1	Body	shore	Body-shore	chr16:967241-967619	rs551734759;rs560460596;rs527530856;rs112134151;rs71380208	46;40;34;6;2
cg24639117	-0.0237612	0.0356855	-3.28033	0.0125386	0.0455847	-4.24038	0.0238049	0.0475661	0.0237612	5	160186987	F	II	ATP10B	5'UTR	opensea	5'UTR-opensea		rs11135112;rs537102873;rs11135113	30;33;39
cg10575488	-0.198835	0.57076	-3.2803	0.0125391	0.0455865	-4.24042	0.471342	0.670177	0.198835	20	9378659	R	II	PLCB4	Body	opensea	Body-opensea		rs187199874;rs139399668;rs556521501;rs191659507	43;39;8;2
cg01254264	-0.0387012	0.0449463	-3.2803	0.0125392	0.0455865	-4.24043	0.0255957	0.0642969	0.0387012	6	33205676	F	II		IGR	opensea	IGR-opensea		rs550142038;rs569093532	24;36
cg26013975	0.0955725	0.278387	3.28028	0.0125395	0.0455876	-4.24046	0.326174	0.230601	-0.0955725	4	74965755	F	II	CXCL2	TSS1500	shore	TSS1500-shore	chr4:74964656-74965279	rs558299246;rs576357389	11;35
cg15614653	-0.0880913	0.673349	-3.28026	0.0125398	0.0455885	-4.24049	0.629303	0.717395	0.0880913	2	129104464	F	II		IGR	shore	IGR-shore	chr2:129103077-129104287	rs187104690	21
cg05852056	-0.198943	0.159178	-3.28024	0.0125402	0.0455893	-4.24051	0.0597069	0.25865	0.198943	15	68208120	R	II		IGR	opensea	IGR-opensea
cg27032916	-0.0289678	0.903513	-3.28024	0.0125402	0.0455893	-4.24052	0.889029	0.917997	0.0289678	10	124292256	R	II		IGR	opensea	IGR-opensea		rs76970830;rs534563022;rs186589938	24;2;1
cg23938333	0.041024	0.0545113	3.28024	0.0125402	0.0455893	-4.24052	0.0750233	0.0339993	-0.041024	3	149470556	R	II	COMMD2	TSS1500	shore	TSS1500-shore	chr3:149469909-149470388	rs577806638;rs181705821	41;22
cg16057826	-0.1035	0.458199	-3.28023	0.0125403	0.0455895	-4.24053	0.406449	0.509949	0.1035	21	36041334	F	I	CLIC6	TSS1500	island	TSS1500-island	chr21:36041305-36043224	rs559192106;rs527842129	16;17
cg11076996	-0.056661	0.841687	-3.28022	0.0125405	0.0455899	-4.24054	0.813356	0.870017	0.056661	11	94300248	F	II	PIWIL4	TSS1500	opensea	TSS1500-opensea		rs576144925;rs574959479	16;22
cg16175571	0.0576536	0.687543	3.28022	0.0125406	0.04559	-4.24055	0.71637	0.658716	-0.0576536	17	45930672	R	II	SP6	5'UTR	shore	5'UTR-shore	chr17:45928211-45928710	rs539449135;rs149036956	45;2
cg25584761	0.116709	0.123439	3.2802	0.0125409	0.0455908	-4.24058	0.181794	0.0650849	-0.116709	2	16410140	F	II		IGR	opensea	IGR-opensea		rs149081001	38
cg19360833	-0.0807318	0.895703	-3.2802	0.0125409	0.0455908	-4.24058	0.855337	0.936069	0.0807318	15	22835964	F	II	TUBGCP5	ExonBnd	shelf	ExonBnd-shelf	chr15:22833282-22833911	rs149669566;rs34465581;rs145308777;rs200033202;rs181864031	0;3;18;27;50
cg06332637	0.0951957	0.934917	3.28016	0.0125416	0.0455932	-4.24064	0.982515	0.887319	-0.0951957	19	52802185	F	II	ZNF480	5'UTR	shore	5'UTR-shore	chr19:52800399-52800871	rs546725999;rs192438412;rs62110449	0;5;46
cg12640176	0.0957002	0.152263	3.28013	0.0125421	0.0455946	-4.24067	0.200113	0.104413	-0.0957002	13	59527967	R	II		IGR	opensea	IGR-opensea		rs112529685;rs547705852	34;2
cg24333189	0.141192	0.236167	3.28011	0.0125426	0.0455962	-4.24072	0.306762	0.165571	-0.141192	3	169483132	F	II	TERC	TSS1500	shore	TSS1500-shore	chr3:169482338-169483052	rs546654815;rs565420444	2;42
cg12491966	-0.0417818	0.88716	-3.28006	0.0125433	0.0455987	-4.24078	0.866269	0.908051	0.0417818	21	46925242	R	II	COL18A1	Body	shelf	Body-shelf	chr21:46929225-46930211	rs561197506;rs112155290;rs372722421;rs559744656;rs370112201;rs551823807;rs570169093	33;28;27;25;17;16;15
cg08485590	-0.0530994	0.796845	-3.28003	0.0125439	0.0456006	-4.24083	0.770295	0.823395	0.0530994	19	49110224	F	II	SPACA4	1stExon	shelf	1stExon-shelf	chr19:49106882-49107178	rs553044265;rs577624139;rs545086675;rs563485367;rs146817308	0;5;8;35;48
cg18636319	0.100795	0.347096	3.28003	0.012544	0.0456006	-4.24083	0.397493	0.296698	-0.100795	4	26492206	R	II	CCKAR	TSS200	opensea	TSS200-opensea		rs1799723	33
cg08867667	-0.0416483	0.637846	-3.28002	0.0125442	0.0456012	-4.24085	0.617022	0.65867	0.0416483	10	95605214	F	I		IGR	opensea	IGR-opensea		rs374516899;rs552364735	1;15
cg25026693	-0.0596697	0.917596	-3.27999	0.0125447	0.0456028	-4.24089	0.887761	0.94743	0.0596697	11	122604193	R	II	UBASH3B	Body	opensea	Body-opensea		rs536481180	1
cg08912657	-0.0484519	0.110781	-3.27998	0.0125447	0.0456029	-4.2409	0.0865552	0.135007	0.0484519	5	159687515	F	II	CCNJL	Body	opensea	Body-opensea		rs530782477	35
cg18906520	-0.0461752	0.736917	-3.27992	0.0125458	0.0456066	-4.24099	0.713829	0.760004	0.0461752	12	123461288	F	II	OGFOD2	Body	shore	Body-shore	chr12:123459151-123460032	rs367851523;rs187169897;rs201787230	14;15;21
cg22533088	-0.0285864	0.917698	-3.27991	0.012546	0.0456071	-4.24101	0.903404	0.931991	0.0285864	10	6169056	R	II		IGR	opensea	IGR-opensea		rs189958094;rs75572394	51;1
cg06032048	-0.0414212	0.56813	-3.27991	0.0125461	0.0456074	-4.24102	0.54742	0.588841	0.0414212	10	70231928	R	II	DNA2	TSS200	shore	TSS200-shore	chr10:70231396-70231797
cg09746063	-0.0882958	0.390161	-3.27989	0.0125465	0.0456084	-4.24105	0.346013	0.434309	0.0882958	12	124329046	F	II	DNAH10	Body	opensea	Body-opensea		rs77251237;rs532023580;rs190729647;rs117126081;rs183423138;rs547970355;rs565997490	1;8;13;21;24;37;40
cg18752374	-0.0484307	0.907552	-3.27983	0.0125475	0.0456119	-4.24113	0.883336	0.931767	0.0484307	4	140617708	R	II	MGST2	Body	shore	Body-shore	chr4:140619547-140619780	rs151282573;rs534964242;rs192991844	38;26;16
cg03414872	-0.1234	0.911524	-3.27981	0.0125478	0.0456128	-4.24116	0.849823	0.973224	0.1234	4	157907601	R	II		IGR	opensea	IGR-opensea		rs527529129;rs551833356	19;1
cg24870415	0.0365043	0.0393593	3.27977	0.0125485	0.0456148	-4.24122	0.0576114	0.0211071	-0.0365043	11	6121200	F	II		IGR	opensea	IGR-opensea		rs558072426	1
cg14967768	0.0323772	0.0354466	3.27977	0.0125485	0.0456148	-4.24122	0.0516352	0.019258	-0.0323772	12	118455085	F	II	RFC5	5'UTR	shore	5'UTR-shore	chr12:118454391-118454996	rs537322966	31
cg21381681	-0.0562258	0.130411	-3.27977	0.0125485	0.0456148	-4.24122	0.102298	0.158524	0.0562258	5	66299715	R	II	LOC101928794	Body	shore	Body-shore	chr5:66299768-66300083	rs569784935;rs566316318;rs113385163	33;29;20
cg19381811	0.112082	0.832177	3.27977	0.0125486	0.0456148	-4.24122	0.888218	0.776136	-0.112082	3	49851713	R	II	UBA7	TSS1500	opensea	TSS1500-opensea
cg12024739	-0.155498	0.702543	-3.27974	0.012549	0.0456163	-4.24126	0.624794	0.780292	0.155498	5	40485667	R	II		IGR	opensea	IGR-opensea		rs563001914	21
cg03630088	-0.0790729	0.592476	-3.27973	0.0125493	0.0456171	-4.24129	0.55294	0.632012	0.0790729	10	125651526	F	II	CPXM2	TSS200	shore	TSS200-shore	chr10:125650820-125651373
cg02623200	-0.0787581	0.608317	-3.27972	0.0125495	0.0456175	-4.2413	0.568938	0.647696	0.0787581	1	118727658	R	I	SPAG17	Body	shore	Body-shore	chr1:118727816-118728097	rs556262217;rs571586090	41;39
cg21206128	-0.0596193	0.90416	-3.27972	0.0125495	0.0456175	-4.2413	0.874351	0.93397	0.0596193	5	1190571	R	I		IGR	shelf	IGR-shelf	chr5:1193723-1193983	rs186418564;rs191832666;rs556751180	37;18;4
cg26801697	0.0961663	0.842977	3.27969	0.0125499	0.0456188	-4.24134	0.89106	0.794894	-0.0961663	6	26047727	F	II		IGR	shore	IGR-shore	chr6:26045644-26046033	rs545634305;rs565458806;rs74902854	0;19;39
cg13409409	-0.0248047	0.945421	-3.27968	0.0125501	0.0456192	-4.24136	0.933019	0.957824	0.0248047	9	99772042	F	II	HIATL2	Body	shelf	Body-shelf	chr9:99775098-99776102	rs181273805;rs141474702;rs184104384	24;38;39
cg06173416	-0.0549569	0.930212	-3.27966	0.0125505	0.0456205	-4.24139	0.902733	0.95769	0.0549569	4	6331192	F	II	PPP2R2C	Body	opensea	Body-opensea		rs145640415;rs73073189;rs576850018	1;9;38
cg18611813	-0.137319	0.649795	-3.27959	0.0125517	0.0456247	-4.24149	0.581136	0.718454	0.137319	5	59782121	R	II	PDE4D	5'UTR	opensea	5'UTR-opensea		rs578086421	22
cg14840418	0.0406919	0.850665	3.27958	0.0125519	0.045625	-4.2415	0.871011	0.830319	-0.0406919	5	869058	R	II	BRD9	Body	shelf	Body-shelf	chr5:865317-865642	rs531042029;rs543206551	21;10
cg06855485	-0.10715	0.0951021	-3.27957	0.0125522	0.0456258	-4.24153	0.041527	0.148677	0.10715	4	144303008	F	II	GAB1	Body	opensea	Body-opensea		rs535507932	9
cg09604203	0.0406451	0.603175	3.27956	0.0125524	0.0456264	-4.24154	0.623498	0.582853	-0.0406451	20	42296114	R	II	MYBL2	Body	island	Body-island	chr20:42295399-42296320
cg18143488	-0.0323107	0.0806944	-3.27955	0.0125525	0.0456267	-4.24156	0.064539	0.0968497	0.0323107	2	201936365	F	I	NDUFB3	TSS200	island	TSS200-island	chr2:201936024-201936376	rs568351869	21
cg04400347	-0.174719	0.612531	-3.2795	0.0125533	0.0456294	-4.24163	0.525171	0.69989	0.174719	7	84505626	R	II		IGR	opensea	IGR-opensea		rs189020826	36
cg25084101	-0.106472	0.551477	-3.2795	0.0125534	0.0456294	-4.24163	0.498241	0.604713	0.106472	10	71336562	R	I		IGR	shore	IGR-shore	chr10:71337585-71338675	rs558409842;rs576953049;rs145057723;rs112000442;rs574798624	43;36;25;24;1
cg01477319	0.21141	0.397576	3.27948	0.0125537	0.0456304	-4.24166	0.503281	0.291872	-0.21141	6	107531017	F	II	PDSS2	Body	opensea	Body-opensea
cg16854630	-0.218889	0.180087	-3.27947	0.012554	0.0456312	-4.24168	0.0706427	0.289532	0.218889	12	127348285	R	II		IGR	opensea	IGR-opensea		rs532034359	14
cg17891977	0.0556175	0.304086	3.27946	0.0125541	0.0456313	-4.24169	0.331895	0.276278	-0.0556175	10	133449715	F	II		IGR	island	IGR-island	chr10:133449492-133449716	rs144782297	34
cg25799020	-0.0473371	0.0439066	-3.27945	0.0125543	0.0456321	-4.24171	0.020238	0.0675752	0.0473371	19	11959497	F	II		IGR	shore	IGR-shore	chr19:11959577-11960064	rs537139827;rs558945459;rs570735550;rs534672032	25;35;49;51
cg07645896	-0.178614	0.489944	-3.27944	0.0125544	0.0456322	-4.24172	0.400637	0.579251	0.178614	3	128664822	F	II		IGR	opensea	IGR-opensea		rs537758216	0
cg16194820	-0.0637793	0.258491	-3.27944	0.0125545	0.0456322	-4.24172	0.226602	0.290381	0.0637793	14	51561966	R	I	TRIM9	1stExon	island	1stExon-island	chr14:51560116-51562487	rs115300778;rs3829761;rs560368241	44;41;13
cg00118513	-0.0397657	0.860242	-3.27943	0.0125545	0.0456322	-4.24173	0.840359	0.880125	0.0397657	17	229394	F	II		IGR	opensea	IGR-opensea		rs73972013;rs565757749	22;27
cg12589913	0.0973638	0.84755	3.2794	0.0125552	0.0456344	-4.24179	0.896231	0.798868	-0.0973638	7	142996466	R	II	CASP2	Body	opensea	Body-opensea		rs116413372;rs4647318;rs138626665;rs182676281;rs112960946	47;39;30;2;1
cg03564172	0.128964	0.836758	3.2794	0.0125552	0.0456344	-4.24179	0.90124	0.772276	-0.128964	13	52295725	R	II	WDFY2	Body	opensea	Body-opensea		rs543856166;rs111232106;rs564147235	43;25;7
cg09818732	0.301142	0.377363	3.27939	0.0125553	0.0456344	-4.24179	0.527934	0.226792	-0.301142	12	48166716	F	I	SLC48A1	TSS1500	shore	TSS1500-shore	chr12:48166997-48167578	rs531316232;rs548329425	27;45
cg15551556	-0.134134	0.152531	-3.27938	0.0125554	0.0456347	-4.24181	0.0854641	0.219598	0.134134	14	101188427	F	II		IGR	opensea	IGR-opensea		rs114188138;rs185259773	29;47
cg00652916	-0.0745008	0.148006	-3.27936	0.0125558	0.0456358	-4.24184	0.110755	0.185256	0.0745008	4	53652390	R	II		IGR	opensea	IGR-opensea		rs530770753;rs550954402;rs561392894	38;2;1
cg00308823	0.0848096	0.659758	3.27932	0.0125566	0.0456384	-4.2419	0.702163	0.617353	-0.0848096	19	54877455	R	II	LAIR1	TSS1500	opensea	TSS1500-opensea		rs541469226;rs564484901	35;2
cg25167447	-0.164038	0.799429	-3.27929	0.012557	0.0456399	-4.24194	0.71741	0.881448	0.164038	1	201617042	F	I	NAV1	TSS1500	island	TSS1500-island	chr1:201617041-201619788	rs552012523;rs571852637;rs534558169	24;40;45
cg15940128	0.095331	0.862278	3.27928	0.0125574	0.0456409	-4.24197	0.909943	0.814612	-0.095331	11	61897512	F	II	INCENP	Body	opensea	Body-opensea		rs145875137;rs144643595	30;47
cg20697575	0.165663	0.744623	3.27927	0.0125574	0.0456409	-4.24197	0.827454	0.661791	-0.165663	6	38571941	F	II	BTBD9	5'UTR	opensea	5'UTR-opensea		rs533803240;rs116437343	5;24
cg17808811	0.120134	0.751948	3.27926	0.0125577	0.0456418	-4.242	0.812016	0.691881	-0.120134	5	56398024	R	II		IGR	opensea	IGR-opensea
cg10535632	0.0884335	0.0869129	3.27922	0.0125583	0.0456438	-4.24205	0.13113	0.0426961	-0.0884335	13	28668167	F	II	FLT3	Body	opensea	Body-opensea		rs553175671;rs566038712	1;5
cg16491185	-0.124145	0.803392	-3.27917	0.0125593	0.0456473	-4.24214	0.74132	0.865465	0.124145	14	106938509	F	I	LOC100133469	Body	island	Body-island	chr14:106938196-106938818	rs10873578	40
cg17072087	0.0906874	0.868508	3.27916	0.0125595	0.0456476	-4.24215	0.913851	0.823164	-0.0906874	12	123350673	R	II	VPS37B	3'UTR	shore	3'UTR-shore	chr12:123351641-123351918	rs564357421;rs576470876;rs543557563;rs562663546;rs529930833;rs548478800	50;18;15;10;8;2
cg12493443	0.113249	0.724608	3.27912	0.0125601	0.0456498	-4.2422	0.781232	0.667983	-0.113249	17	59426878	R	II	BCAS3	Body	opensea	Body-opensea
cg14447733	-0.0255313	0.641136	-3.27911	0.0125604	0.0456506	-4.24223	0.628371	0.653902	0.0255313	9	75553431	R	I	ALDH1A1	Body	opensea	Body-opensea		rs348452;rs348451;rs535835632;rs555833151	48;10;8;1
cg21008935	0.129274	0.81439	3.27908	0.0125608	0.0456517	-4.24226	0.879027	0.749753	-0.129274	17	28268487	R	II	EFCAB5	TSS200	opensea	TSS200-opensea		rs557830052	2
cg14856893	-0.150384	0.367067	-3.27904	0.0125615	0.0456542	-4.24232	0.291875	0.442259	0.150384	14	21099898	F	II		IGR	shore	IGR-shore	chr14:21100838-21101043	rs71410236	14
cg13378936	0.0537594	0.106835	3.279	0.0125623	0.0456567	-4.24238	0.133714	0.0799549	-0.0537594	12	133742611	F	II		IGR	opensea	IGR-opensea		rs573840749;rs544388671;rs556370882;rs578128011	21;24;44;47
cg14258253	-0.0684932	0.926984	-3.27897	0.0125628	0.0456583	-4.24242	0.892737	0.961231	0.0684932	21	35594339	R	II		IGR	opensea	IGR-opensea		rs115713679;rs542973438	50;1
cg15498134	0.0237742	0.882684	3.27895	0.0125631	0.0456594	-4.24245	0.894571	0.870797	-0.0237742	1	25246854	F	I	RUNX3	Body	opensea	Body-opensea		rs143251627;rs148304118	31;46
cg06419239	-0.032405	0.960761	-3.27893	0.0125636	0.0456609	-4.24249	0.944558	0.976963	0.032405	6	129966761	R	II	ARHGAP18	Body	opensea	Body-opensea		rs28385636;rs539898769;rs192592654	48;31;9
cg09411719	-0.0709555	0.870377	-3.27889	0.0125643	0.0456634	-4.24256	0.834899	0.905855	0.0709555	6	27513009	F	I		IGR	opensea	IGR-opensea
cg15965239	-0.022686	0.950262	-3.27886	0.0125648	0.0456651	-4.2426	0.938919	0.961605	0.022686	1	45341317	F	II	EIF2B3	Body	opensea	Body-opensea		rs539187259;rs138741202;rs146286158	0;43;47
cg11207533	-0.0414123	0.940593	-3.27885	0.012565	0.0456655	-4.24262	0.919887	0.961299	0.0414123	17	46679361	F	II	HOXB-AS3	Body	shelf	Body-shelf	chr17:46675044-46675589
cg19934294	-0.0399287	0.868993	-3.27884	0.0125652	0.0456661	-4.24263	0.849029	0.888958	0.0399287	4	2933421	R	II	MFSD10	Body	shore	Body-shore	chr4:2933644-2933879	rs142094170;rs200177576;rs576699317;rs115593582	25;24;16;14
cg04528483	0.179625	0.776758	3.27882	0.0125656	0.0456671	-4.24266	0.86657	0.686945	-0.179625	3	9466022	F	II	SETD5	5'UTR	opensea	5'UTR-opensea		rs557507880	38
cg25301141	-0.0422226	0.0851046	-3.27878	0.0125663	0.0456696	-4.24272	0.0639933	0.106216	0.0422226	10	115095591	F	II		IGR	opensea	IGR-opensea		rs192943201;rs558973077	33;38
cg11750985	0.181491	0.344416	3.27876	0.0125666	0.0456703	-4.24275	0.435161	0.25367	-0.181491	11	2799936	F	II	KCNQ1	Body	opensea	Body-opensea		rs541149368	0
cg08831123	-0.0926312	0.232462	-3.27876	0.0125666	0.0456703	-4.24275	0.186147	0.278778	0.0926312	10	134620628	F	II		IGR	shore	IGR-shore	chr10:134622423-134622641
cg02273512	-0.0521794	0.901552	-3.27873	0.0125671	0.0456716	-4.24279	0.875463	0.927642	0.0521794	3	156346384	R	II		IGR	opensea	IGR-opensea		rs12630315;rs146920027	46;33
cg21598248	0.0820286	0.661884	3.27873	0.0125671	0.0456716	-4.24279	0.702899	0.62087	-0.0820286	2	232047374	F	II		IGR	opensea	IGR-opensea		rs575600170	21
cg01180684	-0.0930405	0.86243	-3.2787	0.0125677	0.0456734	-4.24284	0.81591	0.90895	0.0930405	8	27850597	F	II	SCARA5	TSS1500	opensea	TSS1500-opensea		rs4316110;rs111336784;rs145020990	0;23;34
cg02446744	-0.0888084	0.49223	-3.2787	0.0125677	0.0456734	-4.24284	0.447826	0.536635	0.0888084	2	9799243	R	II		IGR	opensea	IGR-opensea		rs545860325	13
cg08013260	-0.0882897	0.886102	-3.27865	0.0125685	0.0456762	-4.24291	0.841957	0.930246	0.0882897	12	112473249	F	II	NAA25	Body	opensea	Body-opensea
cg08557757	-0.0591708	0.868401	-3.27863	0.0125689	0.0456773	-4.24294	0.838815	0.897986	0.0591708	2	241950271	F	II	SNED1	Body	opensea	Body-opensea		rs188542248	11
cg26576274	-0.163839	0.524954	-3.27859	0.0125695	0.0456795	-4.243	0.443034	0.606873	0.163839	2	133736456	R	II	MIR7853	Body	opensea	Body-opensea		rs560289555;rs140093294;rs111822696	31;13;1
cg15776432	-0.111911	0.853614	-3.27858	0.0125698	0.0456802	-4.24302	0.797659	0.90957	0.111911	1	42199260	R	II	HIVEP3	5'UTR	opensea	5'UTR-opensea
cg22813585	-0.0715602	0.831322	-3.2785	0.0125712	0.0456851	-4.24314	0.795542	0.867102	0.0715602	22	40706285	R	II	TNRC6B	Body	opensea	Body-opensea		rs552287706;rs549676250	34;22
cg22395913	-0.110938	0.758456	-3.2785	0.0125713	0.0456851	-4.24314	0.702987	0.813925	0.110938	14	77844147	F	II	TMED8	TSS1500	shore	TSS1500-shore	chr14:77843101-77843746	rs139217404;rs146976090;rs144204450	5;19;35
cg09375065	-0.0373963	0.940769	-3.27846	0.0125719	0.0456872	-4.24319	0.922071	0.959467	0.0373962	6	30772293	F	II		IGR	opensea	IGR-opensea		rs118098373;rs151023125;rs564860619;rs368102416;rs117789227;rs9380192	0;2;33;40;50;51
cg08165784	-0.0545176	0.800139	-3.27842	0.0125726	0.0456897	-4.24326	0.772881	0.827398	0.0545176	12	107297238	F	I		IGR	opensea	IGR-opensea		rs558224524	42
cg26610719	-0.103829	0.400834	-3.27841	0.0125728	0.0456901	-4.24327	0.348919	0.452748	0.103829	10	11002062	R	II		IGR	opensea	IGR-opensea		rs528698829;rs201077;rs184901162;rs530543807;rs555953508	43;40;21;2;1
cg00965261	-0.0906666	0.817719	-3.2784	0.0125729	0.0456905	-4.24329	0.772386	0.863052	0.0906666	12	52280975	F	II	ANKRD33	TSS1500	opensea	TSS1500-opensea		rs549823274;rs569555587;rs535268291;rs139602261;rs771994;rs534885345	1;24;35;42;46;51
cg07457918	-0.0929725	0.633465	-3.27833	0.0125743	0.0456953	-4.2434	0.586978	0.679951	0.0929725	13	68260105	R	I		IGR	opensea	IGR-opensea		rs551217105;rs567769859;rs530279521;rs546772114	41;36;12;1
cg25726077	0.121422	0.520542	3.27832	0.0125745	0.0456956	-4.24341	0.581253	0.459831	-0.121422	4	112396360	F	I		IGR	opensea	IGR-opensea		rs148847217;rs567192280	8;29
cg26186790	0.0997353	0.550712	3.27829	0.0125749	0.0456971	-4.24345	0.600579	0.500844	-0.0997353	18	21551790	F	II		IGR	opensea	IGR-opensea		rs541909794	26
cg19786808	-0.0890737	0.111893	-3.27823	0.0125761	0.0457012	-4.24355	0.0673564	0.15643	0.0890737	17	71431877	F	II	SDK2	Body	island	Body-island	chr17:71431621-71431878	rs542228569;rs563497490	7;29
cg24168114	-0.116079	0.612786	-3.2782	0.0125765	0.0457025	-4.24359	0.554747	0.670826	0.116079	15	91305476	R	II	BLM	Body	opensea	Body-opensea
cg00046227	0.0829429	0.909974	3.27818	0.012577	0.0457041	-4.24363	0.951446	0.868503	-0.0829429	5	139401360	F	II	NRG2	Body	opensea	Body-opensea		rs146635709;rs140203967;rs527895753	12;13;43
cg13485374	-0.119421	0.272027	-3.27816	0.0125774	0.0457048	-4.24366	0.212316	0.331737	0.119421	5	79375453	R	II	THBS4	Body	opensea	Body-opensea		rs541500705;rs201949572	22;2
cg05795390	0.216416	0.314853	3.27816	0.0125774	0.0457048	-4.24366	0.423061	0.206644	-0.216416	1	160112673	F	II	ATP1A2	3'UTR	opensea	3'UTR-opensea		rs544487492	26
cg03570829	-0.0670452	0.899293	-3.27816	0.0125774	0.0457048	-4.24366	0.86577	0.932816	0.0670452	7	90247016	F	II	CDK14	Body	opensea	Body-opensea		rs180851527	1
cg02509040	-0.108562	0.380972	-3.27814	0.0125776	0.0457055	-4.24368	0.326691	0.435253	0.108562	6	57333860	R	II	PRIM2	Body	opensea	Body-opensea		rs548990737;rs570411441	41;1
cg04537394	-0.154107	0.366024	-3.27811	0.0125782	0.0457072	-4.24372	0.28897	0.443077	0.154107	22	50480293	F	II	TTLL8	Body	shelf	Body-shelf	chr22:50483350-50483579	rs538712307;rs554093732	15;44
cg21169940	0.0572213	0.499829	3.27809	0.0125786	0.0457086	-4.24376	0.52844	0.471219	-0.0572213	1	202251908	R	II	LGR6	Body	opensea	Body-opensea		rs191355619;rs111856367	2;1
cg26927165	-0.0490416	0.917258	-3.27807	0.0125788	0.0457093	-4.24378	0.892737	0.941779	0.0490416	2	72554021	F	II	EXOC6B	Body	opensea	Body-opensea		rs557770108;rs111940300;rs533756449;rs369242765	1;6;32;39
cg21640401	-0.0504263	0.934218	-3.27806	0.0125792	0.0457103	-4.24381	0.909005	0.959431	0.0504263	2	225629134	F	II		IGR	opensea	IGR-opensea		rs563775988;rs16866158	13;41
cg24026331	-0.0773546	0.928022	-3.27805	0.0125794	0.0457108	-4.24383	0.889344	0.966699	0.0773546	3	166782547	F	II		IGR	opensea	IGR-opensea		rs533426715;rs148904532;rs143628886	14;21;22
cg03117439	-0.137068	0.108224	-3.27803	0.0125796	0.0457113	-4.24384	0.0396903	0.176758	0.137068	15	26904083	R	II	GABRB3	Body	opensea	Body-opensea		rs73368392	45
cg10322663	0.135035	0.483768	3.27802	0.0125799	0.0457122	-4.24387	0.551285	0.41625	-0.135035	20	58436540	R	II		IGR	opensea	IGR-opensea		rs138345258	17
cg12559031	-0.146306	0.253228	-3.27801	0.01258	0.0457124	-4.24388	0.180076	0.326381	0.146306	17	48046365	R	II	DLX4	TSS200	island	TSS200-island	chr17:48045788-48047207
cg00569467	-0.0393348	0.773322	-3.278	0.0125801	0.0457127	-4.24389	0.753654	0.792989	0.0393348	12	80273022	F	II	PPP1R12A	5'UTR	opensea	5'UTR-opensea		rs141428115;rs561975612	8;41
cg11349980	-0.0203124	0.0432474	-3.27799	0.0125804	0.0457137	-4.24392	0.0330912	0.0534036	0.0203124	10	1016695	F	II		IGR	opensea	IGR-opensea		rs553759637;rs576818844;rs545332767;rs7086612;rs530770838	0;1;26;31;50
cg23300734	0.0753146	0.887114	3.27792	0.0125816	0.0457176	-4.24401	0.924771	0.849456	-0.0753146	3	185110123	F	II	MAP3K13	5'UTR	opensea	5'UTR-opensea		rs571376449;rs532214165	1;8
cg02183960	0.140238	0.827924	3.27786	0.0125826	0.0457213	-4.2441	0.898043	0.757805	-0.140238	5	35859088	R	II	IL7R	Body	opensea	Body-opensea		rs187422832;rs140133760;rs527479975	9;2;1
cg25190513	0.123525	0.901729	3.27785	0.0125829	0.0457222	-4.24413	0.963492	0.839967	-0.123525	12	123201362	R	II	GPR109B	1stExon	opensea	1stExon-opensea		rs12229648	48
cg18197806	-0.136642	0.684227	-3.27782	0.0125835	0.0457239	-4.24417	0.615906	0.752548	0.136642	13	110726492	R	II		IGR	opensea	IGR-opensea		rs191798143;rs545590080	11;1
cg00988236	-0.0596442	0.0845596	-3.27779	0.0125839	0.0457251	-4.24421	0.0547375	0.114382	0.0596442	18	69828285	R	II		IGR	opensea	IGR-opensea		rs184646131	33
cg18810244	-0.136311	0.473406	-3.27778	0.0125841	0.0457259	-4.24423	0.405251	0.541562	0.136311	1	48459856	F	II		IGR	island	IGR-island	chr1:48459812-48460061	rs74075030;rs138910725;rs3814006	0;27;51
cg00754688	-0.0976366	0.891637	-3.27777	0.0125842	0.045726	-4.24424	0.842819	0.940455	0.0976366	2	225307499	F	II		IGR	island	IGR-island	chr2:225306900-225307500	rs115230707;rs2430961	25;41
cg07180649	0.11572	0.345829	3.27775	0.0125846	0.0457269	-4.24427	0.403689	0.287969	-0.11572	1	22470290	R	II	WNT4	TSS1500	shore	TSS1500-shore	chr1:22468912-22470252
cg23496836	-0.137353	0.749143	-3.27775	0.0125846	0.0457269	-4.24427	0.680467	0.81782	0.137353	4	184376873	F	II		IGR	opensea	IGR-opensea		rs554981475;rs144636971	0;1
cg10191562	0.056562	0.0836849	3.27775	0.0125847	0.0457273	-4.24428	0.111966	0.0554039	-0.056562	X	30333089	R	II		IGR	opensea	IGR-opensea
cg26915158	0.0196052	0.957878	3.27773	0.0125849	0.0457278	-4.2443	0.96768	0.948075	-0.0196052	11	130339200	R	II	ADAMTS15	Body	shelf	Body-shelf	chr11:130342956-130343652	rs554691902;rs574771646	29;14
cg14901920	0.0534171	0.110561	3.27769	0.0125858	0.0457306	-4.24437	0.137269	0.0838521	-0.0534171	2	87089442	R	II	CD8B	TSS1500	shore	TSS1500-shore	chr2:87088816-87089037
cg13578408	-0.0634355	0.907047	-3.27768	0.0125859	0.0457306	-4.24438	0.875329	0.938765	0.0634355	7	8475484	F	II	NXPH1	Body	shore	Body-shore	chr7:8473139-8475199	rs532996938;rs551525631	0;9
cg25485655	0.175983	0.709085	3.27768	0.0125859	0.0457306	-4.24438	0.797077	0.621093	-0.175983	22	29507897	R	II	KREMEN1	Body	opensea	Body-opensea		rs188606632	16
cg24505778	-0.0380672	0.603951	-3.27767	0.0125862	0.0457314	-4.2444	0.584917	0.622984	0.0380672	6	28852887	R	I		IGR	opensea	IGR-opensea		rs568001867;rs3118364	12;11
cg08739110	-0.0475579	0.767069	-3.27761	0.0125872	0.0457349	-4.24449	0.74329	0.790847	0.0475579	12	68603371	R	II	IL26	Body	opensea	Body-opensea		rs183577788	33
cg26578642	-0.0517889	0.923416	-3.27761	0.0125872	0.0457349	-4.24449	0.897522	0.949311	0.0517889	7	128312055	F	II	FAM71F2	TSS1500	opensea	TSS1500-opensea		rs553495327	1
cg18327998	-0.022368	0.960902	-3.27759	0.0125875	0.0457356	-4.24451	0.949718	0.972086	0.022368	8	142147722	R	II	DENND3	Body	opensea	Body-opensea		rs532067687;rs73362424	35;3
cg01389413	-0.0573957	0.287944	-3.2775	0.012589	0.0457411	-4.24464	0.259246	0.316642	0.0573957	2	9613721	R	II	IAH1	TSS1500	shore	TSS1500-shore	chr2:9614194-9615235	rs144521551;rs528067098	39;15
cg04266340	0.0268124	0.928799	3.27746	0.0125899	0.045744	-4.24472	0.942206	0.915393	-0.0268124	1	206261329	R	II	C1orf186	5'UTR	opensea	5'UTR-opensea		rs140177750;rs145602137	30;2
cg08730885	-0.05477	0.327073	-3.2774	0.0125908	0.0457472	-4.24479	0.299688	0.354458	0.05477	7	146358158	F	II	CNTNAP2	Body	opensea	Body-opensea		rs79210156;rs552452616;rs569146672;rs538282719	0;21;29;50
cg15250002	-0.157357	0.453445	-3.27739	0.012591	0.0457477	-4.24481	0.374767	0.532124	0.157357	14	21494121	F	II	NDRG2	TSS1500	island	TSS1500-island	chr14:21492735-21494270	rs540486067	34
cg26888727	0.0789	0.536705	3.27736	0.0125916	0.0457497	-4.24486	0.576155	0.497255	-0.0789	6	33135753	F	II	COL11A2	Body	opensea	Body-opensea		rs553538232	2
cg15073210	0.176354	0.149255	3.27731	0.0125925	0.0457526	-4.24493	0.237432	0.0610777	-0.176354	19	15980980	R	II		IGR	opensea	IGR-opensea		rs568783359;rs537335468	51;1
cg04305062	0.0322152	0.0523645	3.2773	0.0125927	0.0457531	-4.24495	0.0684721	0.036257	-0.0322152	6	39399200	R	II	KIF6	Body	opensea	Body-opensea		rs113829424;rs116377861;rs539139703;rs116664252	34;28;21;2
cg09109724	0.102086	0.637689	3.2773	0.0125928	0.0457532	-4.24496	0.688732	0.586646	-0.102086	10	135093195	R	II	TUBGCP2	3'UTR	shelf	3'UTR-shelf	chr10:135089969-135090491	rs541115080	1
cg02913666	-0.0734752	0.883667	-3.27728	0.0125931	0.0457541	-4.24498	0.84693	0.920405	0.0734752	22	47198652	R	II	TBC1D22A	Body	opensea	Body-opensea		rs569148608;rs538270631;rs554941421;rs568710180	41;11;10;1
cg02409346	-0.0935006	0.855797	-3.27727	0.0125932	0.0457544	-4.245	0.809046	0.902547	0.0935006	9	102540550	R	II	LOC101928438	Body	opensea	Body-opensea		rs555448441	32
cg09775695	-0.0495124	0.841935	-3.27725	0.0125935	0.0457554	-4.24502	0.817179	0.866691	0.0495124	2	236293335	R	I		IGR	island	IGR-island	chr2:236293300-236293569
cg16929012	-0.047732	0.903562	-3.27724	0.0125938	0.0457561	-4.24504	0.879696	0.927428	0.047732	6	3140784	F	II	BPHL	Body	island	Body-island	chr6:3140555-3140785	rs201457157	1
cg08983214	0.178562	0.827456	3.27723	0.0125939	0.0457564	-4.24506	0.916737	0.738175	-0.178562	13	96267498	R	II	DZIP1	Body	opensea	Body-opensea		rs541500694;rs561492514	34;8
cg06543526	-0.0657159	0.129256	-3.27723	0.012594	0.0457565	-4.24506	0.0963985	0.162114	0.0657159	19	37663835	R	I	ZNF585A	TSS1500	opensea	TSS1500-opensea		rs138897697;rs112891599	34;17
cg16313158	-0.0284476	0.036429	-3.27721	0.0125944	0.0457576	-4.24509	0.0222052	0.0506528	0.0284476	1	48231476	R	II	TRABD2B	3'UTR	opensea	3'UTR-opensea		rs536532478;rs554608716;rs181769483	18;5;1
cg03747908	-0.149197	0.623378	-3.27716	0.0125953	0.0457607	-4.24517	0.54878	0.697976	0.149197	1	55242015	F	II		IGR	opensea	IGR-opensea		rs72671807;rs534816557;rs557728055	4;14;46
cg01680288	-0.0227923	0.966676	-3.27715	0.0125955	0.0457613	-4.24519	0.95528	0.978072	0.0227923	17	3861575	F	II	ATP2A3	Body	opensea	Body-opensea
cg07782221	0.0537896	0.160688	3.27713	0.0125957	0.0457618	-4.2452	0.187583	0.133793	-0.0537896	11	7506057	F	II	OLFML1	TSS1500	opensea	TSS1500-opensea		rs561729818;rs530771259;rs544363414;rs564629868;rs141211148;rs546978805;rs566877478	1;16;19;20;24;25;36
cg03864566	0.0430293	0.0577063	3.27712	0.012596	0.0457626	-4.24523	0.079221	0.0361917	-0.0430293	8	137313859	R	II		IGR	opensea	IGR-opensea		rs1873817;rs150829515;rs532005808;rs550102602;rs139240431;rs534161004	36;23;18;17;12;7
cg03704912	-0.0997606	0.069476	-3.27711	0.012596	0.0457626	-4.24523	0.0195957	0.119356	0.0997606	17	73521354	F	II	LLGL2	TSS1500	island	TSS1500-island	chr17:73520956-73522540	rs552648297	50
cg26880734	0.115543	0.668339	3.2771	0.0125963	0.0457634	-4.24526	0.726111	0.610568	-0.115543	8	122819952	R	II		IGR	opensea	IGR-opensea		rs528321325;rs548391324	42;29
cg05009605	-0.20317	0.7335	-3.27708	0.0125966	0.0457642	-4.24528	0.631914	0.835085	0.20317	2	48434367	R	II		IGR	opensea	IGR-opensea		rs180861519	23
cg10657933	0.12759	0.581263	3.27707	0.0125969	0.0457651	-4.2453	0.645058	0.517468	-0.12759	15	45572427	F	II	LOC101928414	TSS1500	opensea	TSS1500-opensea		rs144651885	13
cg03739411	-0.0730531	0.932415	-3.27706	0.0125969	0.0457651	-4.24531	0.895889	0.968942	0.0730531	16	1968124	R	I	HS3ST6	1stExon	island	1stExon-island	chr16:1967799-1968970	rs562703330	1
cg18911778	-0.067407	0.871498	-3.27702	0.0125977	0.0457676	-4.24537	0.837795	0.905202	0.067407	4	114260855	R	II	ANK2	Body	opensea	Body-opensea		rs115882373;rs563507348	2;1
cg17903019	0.161092	0.417037	3.277	0.0125981	0.0457686	-4.2454	0.497583	0.336491	-0.161092	7	5552472	R	I	FBXL18	Body	shore	Body-shore	chr7:5553168-5553517	rs571544002;rs574539975;rs2966431	51;40;38
cg07239198	0.135866	0.689459	3.277	0.0125981	0.0457686	-4.2454	0.757392	0.621526	-0.135866	5	40808267	F	II		IGR	opensea	IGR-opensea		rs536251902;rs554578817;rs573040783	0;5;14
cg19213659	0.161281	0.669556	3.277	0.0125981	0.0457686	-4.24541	0.750196	0.588915	-0.161281	6	88145328	R	II	C6orf165	Body	opensea	Body-opensea
cg12145456	-0.0380205	0.089216	-3.27698	0.0125985	0.0457699	-4.24544	0.0702058	0.108226	0.0380205	3	122216542	R	II	KPNA1	5'UTR	opensea	5'UTR-opensea		rs182629390;rs562063201	26;10
cg03097516	-0.124499	0.305716	-3.27693	0.0125994	0.045773	-4.24552	0.243467	0.367966	0.124499	8	16548878	R	II		IGR	opensea	IGR-opensea		rs534677804;rs150625175;rs574584543;rs543600616;rs138786795	49;44;42;12;1
cg12513231	-0.160374	0.597656	-3.27692	0.0125995	0.0457732	-4.24553	0.517469	0.677843	0.160374	17	26549347	F	II		IGR	opensea	IGR-opensea		rs531972128	10
cg01722423	-0.0480274	0.904996	-3.27691	0.0125997	0.0457737	-4.24555	0.880982	0.92901	0.0480274	1	111150133	F	I		IGR	island	IGR-island	chr1:111148983-111150186	rs11102137;rs531306348;rs568702858;rs568730058	13;21;29;30
cg11412046	-0.0655023	0.898652	-3.27689	0.0126001	0.0457749	-4.24558	0.8659	0.931403	0.0655023	6	132149880	R	II	ENPP1	Body	opensea	Body-opensea
cg22724514	-0.0386641	0.951157	-3.27687	0.0126004	0.0457758	-4.2456	0.931825	0.970489	0.0386641	20	35328972	R	II	NDRG3	Body	opensea	Body-opensea		rs549672673;rs182509627	28;2
cg20668787	-0.234475	0.666714	-3.27686	0.0126007	0.0457764	-4.24562	0.549477	0.783952	0.234475	13	100115597	R	II		IGR	opensea	IGR-opensea		rs536496907	1
cg17000611	-0.146694	0.14947	-3.27684	0.012601	0.0457775	-4.24565	0.0761228	0.222817	0.146694	1	213567619	R	II		IGR	opensea	IGR-opensea		rs568578744;rs529420843	4;1
cg17334808	-0.142479	0.799288	-3.27676	0.0126023	0.0457821	-4.24576	0.728049	0.870528	0.142479	3	35721205	R	II	ARPP21	TSS1500	opensea	TSS1500-opensea		rs192319944	1
cg07760987	-0.0697621	0.90714	-3.27676	0.0126024	0.0457821	-4.24577	0.872259	0.942021	0.0697621	2	204485127	F	II		IGR	opensea	IGR-opensea		rs538280543	39
cg07507559	-0.101425	0.827148	-3.27675	0.0126025	0.0457823	-4.24578	0.776436	0.87786	0.101425	16	86112008	F	I		IGR	opensea	IGR-opensea		rs562307992;rs117036640;rs551239934;rs540157318	0;1;25;31
cg07052005	-0.133858	0.740502	-3.27673	0.0126029	0.0457834	-4.24581	0.673573	0.80743	0.133858	12	15368242	F	II	RERG	Body	opensea	Body-opensea		rs532951382;rs78833477;rs143618169	16;27;39
cg16155179	-0.0975622	0.11427	-3.2767	0.0126035	0.0457854	-4.24586	0.0654892	0.163051	0.0975622	10	7336201	F	II	SFMBT2	Body	opensea	Body-opensea		rs540266951;rs186622745;rs529195905	14;43;49
cg15647478	0.0286284	0.918884	3.27668	0.0126038	0.0457864	-4.24589	0.933198	0.90457	-0.0286284	10	90979594	F	II	LIPA	Body	opensea	Body-opensea		rs180858964	9
cg05251342	-0.0175175	0.0253651	-3.27667	0.0126039	0.0457867	-4.2459	0.0166064	0.0341239	0.0175175	4	26078771	R	II		IGR	opensea	IGR-opensea
cg14395307	-0.131141	0.149251	-3.27666	0.0126041	0.0457871	-4.24591	0.0836804	0.214821	0.131141	7	3194669	R	II	LOC100129603	Body	opensea	Body-opensea		rs146387602;rs184366941	47;1
cg11962122	0.13086	0.837174	3.27664	0.0126046	0.0457885	-4.24595	0.902604	0.771744	-0.13086	2	237002087	R	II	AGAP1	Body	opensea	Body-opensea		rs138016315;rs370611530	12;1
cg22921228	-0.108147	0.137549	-3.27663	0.0126048	0.0457892	-4.24597	0.0834755	0.191622	0.108147	19	54222583	R	II	MIR520D	TSS1500	opensea	TSS1500-opensea		rs563094058	17
cg07611121	-0.0253864	0.964598	-3.27658	0.0126056	0.045792	-4.24604	0.951905	0.977291	0.0253864	5	14342307	R	II	TRIO	Body	opensea	Body-opensea		rs247138;rs564636523;rs78289442	47;19;1
cg09879458	-0.0840298	0.265879	-3.27657	0.0126058	0.0457923	-4.24605	0.223864	0.307894	0.0840298	15	61012310	F	II	RORA	Body	opensea	Body-opensea
cg20190127	-0.0786804	0.90703	-3.27651	0.012607	0.0457964	-4.24615	0.867689	0.94637	0.0786804	12	2791611	R	II	CACNA1C-AS1	Body	shelf	Body-shelf	chr12:2788614-2788879	rs570270873;rs538830333;rs558848021;rs572424808	45;26;15;1
cg02403546	-0.138258	0.730366	-3.27648	0.0126073	0.0457976	-4.24618	0.661237	0.799495	0.138258	15	65990692	R	II	DENND4A	Body	opensea	Body-opensea		rs116079761;rs35660217;rs16948947	50;27;17
cg10500641	-0.167475	0.715279	-3.27647	0.0126076	0.0457982	-4.2462	0.631542	0.799017	0.167475	6	118117179	R	II		IGR	opensea	IGR-opensea		rs1518357;rs60231101;rs565307503;rs532288475;rs560644051	40;10;9;2;1
cg11162118	-0.0857686	0.872077	-3.27647	0.0126076	0.0457982	-4.24621	0.829193	0.914961	0.0857686	11	31837104	F	I	PAX6	5'UTR	island	5'UTR-island	chr11:31831620-31839038
cg21555696	-0.0782552	0.247919	-3.27647	0.0126077	0.0457982	-4.24621	0.208792	0.287047	0.0782552	5	176225934	R	II		IGR	opensea	IGR-opensea		rs115994062	16
cg09781552	0.0746022	0.536654	3.27645	0.0126079	0.0457987	-4.24623	0.573955	0.499353	-0.0746022	3	193498969	F	II		IGR	opensea	IGR-opensea		rs141139738	0
cg11107669	-0.174634	0.452171	-3.27645	0.0126079	0.0457987	-4.24623	0.364854	0.539488	0.174634	2	127976613	F	I		IGR	island	IGR-island	chr2:127976389-127977667	rs112806536;rs546847026;rs566583043;rs180803585	0;11;28;45
cg22025142	-0.0922971	0.239475	-3.27643	0.0126082	0.0457997	-4.24626	0.193326	0.285623	0.0922971	15	74494515	F	II	STRA6	Body	opensea	Body-opensea		rs150459263;rs556879884;rs111489755;rs186572878;rs141451232	0;1;3;6;29
cg01814027	-0.061347	0.918405	-3.27635	0.0126097	0.0458045	-4.24638	0.887731	0.949078	0.061347	8	71923401	R	II		IGR	opensea	IGR-opensea		rs572161335	9
cg26591579	-0.0763799	0.0664932	-3.27635	0.0126097	0.0458045	-4.24638	0.0283032	0.104683	0.0763799	8	137033013	R	II		IGR	opensea	IGR-opensea		rs556051633;rs569537148	47;2
cg11572655	-0.0508965	0.852956	-3.27633	0.01261	0.0458056	-4.24641	0.827508	0.878404	0.0508965	3	126243061	R	II	CHST13	TSS200	island	TSS200-island	chr3:126242783-126243358
cg15794769	0.0410696	0.3648	3.27628	0.0126109	0.0458086	-4.24649	0.385335	0.344265	-0.0410696	X	153146118	F	I	L1CAM	5'UTR	opensea	5'UTR-opensea
cg15701166	-0.132775	0.655864	-3.27626	0.0126114	0.0458103	-4.24653	0.589477	0.722252	0.132775	18	8702156	F	II		IGR	shelf	IGR-shelf	chr18:8704721-8707557
cg19368823	0.0766735	0.076071	3.27625	0.0126115	0.0458104	-4.24654	0.114408	0.0377342	-0.0766735	15	91318448	F	II	BLM	Body	opensea	Body-opensea		rs77261512;rs76037567	8;38
cg23356831	-0.0319968	0.356233	-3.27625	0.0126116	0.0458104	-4.24654	0.340234	0.372231	0.0319968	14	105996513	F	II	TMEM121	3'UTR	shore	3'UTR-shore	chr14:105992499-105996414	rs587608357	28
cg19033073	-0.0445611	0.911269	-3.27624	0.0126116	0.0458105	-4.24655	0.888989	0.93355	0.0445611	11	64146776	F	I		IGR	opensea	IGR-opensea		rs567171508;rs189857326;rs78193152	18;40;47
cg02892486	-0.0274934	0.0354888	-3.27618	0.0126128	0.0458143	-4.24664	0.0217421	0.0492355	0.0274934	9	137028920	F	II		IGR	island	IGR-island	chr9:137028717-137030556
cg09728400	-0.0752924	0.904147	-3.27618	0.0126128	0.0458143	-4.24665	0.866501	0.941793	0.0752924	X	153156157	F	II		IGR	shelf	IGR-shelf	chrX:153151016-153152219
cg22518696	-0.0259003	0.131081	-3.27616	0.0126131	0.0458151	-4.24667	0.11813	0.144031	0.0259003	1	82268591	R	I	LPHN2	5'UTR	island	5'UTR-island	chr1:82265998-82269048	rs549941584;rs563586941	50;30
cg11700959	-0.13653	0.555193	-3.27616	0.0126132	0.0458153	-4.24668	0.486928	0.623458	0.13653	12	7066664	R	II	PTPN6	Body	opensea	Body-opensea
cg09427137	-0.0467292	0.0864224	-3.27613	0.0126136	0.0458164	-4.24671	0.0630579	0.109787	0.0467292	1	4682966	R	II		IGR	opensea	IGR-opensea		rs568382079;rs560126858;rs182918540;rs552214139;rs115936449	50;45;30;16;9
cg11043073	-0.0529196	0.0590321	-3.27613	0.0126136	0.0458164	-4.24671	0.0325723	0.0854919	0.0529196	5	15515587	R	II	FBXL7	Body	opensea	Body-opensea		rs16903897;rs148636451;rs191284477;rs141204230;rs540456936	29;21;13;6;1
cg08873300	0.112827	0.150835	3.27611	0.012614	0.0458175	-4.24674	0.207249	0.0944218	-0.112827	9	36091888	F	II	RECK	Body	opensea	Body-opensea		rs191931224;rs7039882	0;8
cg20883195	-0.0608347	0.759878	-3.27611	0.0126141	0.0458177	-4.24675	0.729461	0.790295	0.0608347	2	241172262	F	I		IGR	opensea	IGR-opensea		rs575436966;rs545949955;rs564456313	0;12;24
cg11969670	-0.130407	0.282568	-3.2761	0.0126143	0.0458183	-4.24677	0.217364	0.347772	0.130407	20	10340229	F	II		IGR	opensea	IGR-opensea		rs369688770;rs76672564;rs6039871	0;31;37
cg02925805	-0.0599973	0.865082	-3.27604	0.0126154	0.045822	-4.24686	0.835083	0.895081	0.0599973	12	298484	F	II		IGR	island	IGR-island	chr12:298228-298500	rs510714;rs141436319;rs569134421	16;20;35
cg23606089	0.0716029	0.401703	3.27602	0.0126156	0.0458227	-4.24688	0.437504	0.365901	-0.0716029	11	132342792	R	II	OPCML	Body	opensea	Body-opensea		rs192324423	6
cg18354777	-0.0534777	0.880667	-3.27602	0.0126157	0.0458229	-4.24689	0.853928	0.907405	0.0534777	10	1153885	R	II	WDR37	Body	opensea	Body-opensea		rs572465423;rs57242050;rs541542859;rs115601260	44;30;23;2
cg20949988	-0.112181	0.0968536	-3.27599	0.0126162	0.0458243	-4.24693	0.040763	0.152944	0.112181	18	38951337	R	II		IGR	opensea	IGR-opensea		rs552782889	11
cg11060956	-0.203263	0.663748	-3.27597	0.0126165	0.0458252	-4.24696	0.562117	0.765379	0.203263	1	239995407	F	II	CHRM3	5'UTR	opensea	5'UTR-opensea		rs144403327;rs146628028;rs488164	14;40;44
cg02670935	-0.0220086	0.0364696	-3.27597	0.0126166	0.0458252	-4.24696	0.0254653	0.047474	0.0220086	15	94625647	F	II	LINC01581	Body	opensea	Body-opensea		rs143712535	1
cg03738389	-0.0489223	0.623761	-3.27593	0.0126174	0.045828	-4.24703	0.5993	0.648223	0.0489223	8	145037584	F	II	PLEC	Body	opensea	Body-opensea		rs577527184;rs544696833	9;46
cg15491019	-0.0448168	0.891868	-3.2759	0.0126179	0.0458297	-4.24707	0.869459	0.914276	0.0448168	15	99672170	F	II	SYNM	Body	opensea	Body-opensea		rs137888307	27
cg16373170	-0.0536318	0.930038	-3.27589	0.012618	0.0458297	-4.24708	0.903222	0.956854	0.0536318	18	19181661	R	II	ESCO1	TSS1500	shore	TSS1500-shore	chr18:19180049-19181026
cg00128195	0.064599	0.133442	3.27589	0.0126181	0.0458299	-4.24709	0.165742	0.101143	-0.064599	10	70319998	F	I	TET1	TSS200	shore	TSS200-shore	chr10:70320130-70320822	rs572601142	51
cg19467964	-0.0486904	0.332517	-3.27586	0.0126185	0.0458313	-4.24713	0.308171	0.356862	0.0486904	17	80806135	R	I	TBCD	Body	opensea	Body-opensea		rs558610606;rs55986575;rs138158679	26;22;21
cg10868706	-0.139363	0.227262	-3.27586	0.0126186	0.0458314	-4.24713	0.157581	0.296944	0.139363	11	62789179	R	II		IGR	opensea	IGR-opensea		rs10897315;rs145015741	50;12
cg14503844	-0.110048	0.142878	-3.27584	0.012619	0.0458326	-4.24716	0.0878545	0.197903	0.110048	22	38795408	R	I	LOC400927	TSS1500	shore	TSS1500-shore	chr22:38793180-38793451	rs192938013;rs185125992	39;13
cg17138920	-0.0257996	0.953164	-3.27583	0.012619	0.0458326	-4.24717	0.940265	0.966064	0.0257996	5	153664745	R	II	GALNT10	Body	opensea	Body-opensea		rs79432988	29
cg13248574	-0.0632311	0.380678	-3.27581	0.0126195	0.0458339	-4.2472	0.349063	0.412294	0.0632311	14	77504561	R	I		IGR	opensea	IGR-opensea		rs12101020;rs187792298	22;13
cg07953043	-0.0767556	0.767907	-3.2758	0.0126196	0.0458344	-4.24722	0.72953	0.806285	0.0767556	10	102648713	R	II		IGR	opensea	IGR-opensea		rs147502444	7
cg18275124	-0.110371	0.784545	-3.27578	0.01262	0.0458356	-4.24725	0.729359	0.83973	0.110371	11	124545165	R	II	SIAE	5'UTR	shore	5'UTR-shore	chr11:124543384-124544046	rs138529321	7
cg19273422	0.0970472	0.710821	3.27576	0.0126204	0.0458368	-4.24729	0.759344	0.662297	-0.0970472	5	179274770	R	II	C5orf45	Body	shelf	Body-shelf	chr5:179276846-179277068	rs556139194	1
cg13581101	-0.0267007	0.960435	-3.27572	0.012621	0.0458389	-4.24734	0.947085	0.973786	0.0267007	11	72985796	R	II	P2RY6	5'UTR	opensea	5'UTR-opensea		rs79113143;rs548955047;rs145711327	48;32;24
cg02630053	-0.0767091	0.0458676	-3.27571	0.0126212	0.0458393	-4.24735	0.00751303	0.0842221	0.0767091	16	810481	F	II	MSLN	TSS1500	opensea	TSS1500-opensea		rs529615774;rs11866908;rs59243658;rs11859734;rs113242253	0;20;25;47;50
cg26954751	-0.121472	0.767376	-3.27569	0.0126216	0.0458406	-4.24739	0.706641	0.828112	0.121472	6	107506867	R	II	PDSS2	Body	opensea	Body-opensea		rs149880093	35
cg09920194	0.203917	0.768606	3.27569	0.0126217	0.0458406	-4.24739	0.870564	0.666647	-0.203917	3	122741263	F	II	SEMA5B	Body	shelf	Body-shelf	chr3:122745183-122746986	rs542019759;rs142915394	0;28
cg15107140	-0.0398666	0.941858	-3.27564	0.0126224	0.0458432	-4.24746	0.921924	0.961791	0.0398666	10	90020351	F	II		IGR	opensea	IGR-opensea		rs79095213	21
cg12568866	-0.0216098	0.976183	-3.27563	0.0126226	0.0458434	-4.24747	0.965378	0.986988	0.0216098	8	119574308	F	II	SAMD12	Body	opensea	Body-opensea		rs75519097;rs7836582	33;47
cg16636334	-0.0960941	0.576231	-3.27563	0.0126226	0.0458434	-4.24747	0.528184	0.624278	0.0960941	12	117538327	R	II	TESC	TSS1500	shore	TSS1500-shore	chr12:117536290-117537421	rs148945794	45
cg22132508	-0.0345473	0.934617	-3.27561	0.012623	0.0458445	-4.2475	0.917343	0.951891	0.0345473	3	138658878	F	II		IGR	island	IGR-island	chr3:138656627-138659107	rs75932504;rs182718281	32;39
cg09878193	-0.0874051	0.813068	-3.27561	0.0126231	0.0458448	-4.24751	0.769365	0.85677	0.0874051	12	54429403	F	II	HOXC4	5'UTR	shore	5'UTR-shore	chr12:54427025-54428709	rs189382917;rs550011477	0;38
cg03419475	-0.106835	0.866833	-3.27558	0.0126236	0.0458463	-4.24755	0.813416	0.920251	0.106835	10	116279186	F	II	ABLIM1	Body	opensea	Body-opensea		rs564299664;rs74854123;rs79503312;rs546854709;rs551997761	0;3;13;27;28
cg00290944	-0.237443	0.554405	-3.27555	0.0126241	0.0458479	-4.24759	0.435683	0.673126	0.237443	X	55101346	F	II	PAGE2B	TSS200	opensea	TSS200-opensea
cg22102391	-0.0859241	0.882415	-3.27553	0.0126244	0.0458488	-4.24762	0.839453	0.925377	0.0859241	13	111972954	R	II	C13orf16	TSS200	opensea	TSS200-opensea		rs111869298;rs536379629;rs554656421	42;2;1
cg20069688	0.147329	0.298076	3.27553	0.0126245	0.0458489	-4.24763	0.371741	0.224412	-0.147329	6	31941049	F	II	STK19	Body	shore	Body-shore	chr6:31939730-31940559	rs561601460	20
cg10930611	-0.0245004	0.043374	-3.27552	0.0126247	0.0458494	-4.24764	0.0311238	0.0556242	0.0245004	14	80050236	F	II	NRXN3	Body	opensea	Body-opensea
cg10859636	0.0692562	0.113423	3.27546	0.0126257	0.045853	-4.24773	0.148051	0.0787951	-0.0692562	21	28744983	F	II	MIR5009	Body	opensea	Body-opensea		rs73901220;rs538780895;rs558505483	0;6;51
cg04422591	0.0467882	0.0507619	3.27545	0.012626	0.0458537	-4.24775	0.074156	0.0273679	-0.0467882	10	102105615	R	II	SCD	TSS1500	shore	TSS1500-shore	chr10:102106182-102107722	rs187472490	1
cg24361391	-0.0718874	0.885958	-3.27544	0.012626	0.0458537	-4.24776	0.850014	0.921902	0.0718874	17	39675414	F	II	KRT15	TSS200	opensea	TSS200-opensea		rs574855744;rs542172316	0;25
cg21921789	-0.11454	0.142821	-3.27544	0.0126261	0.0458537	-4.24776	0.0855508	0.200091	0.11454	1	16067572	F	II	TMEM82	TSS1500	shelf	TSS1500-shelf	chr1:16070628-16070853	rs532773039;rs187604323;rs566409489;rs11578534;rs548214427	0;23;38;43;51
cg20727998	-0.0662019	0.707301	-3.27544	0.0126261	0.0458537	-4.24777	0.6742	0.740402	0.0662019	1	198796527	F	II	MIR181A1HG	Body	opensea	Body-opensea
cg26928501	-0.126162	0.594494	-3.27542	0.0126264	0.0458545	-4.24779	0.531413	0.657575	0.126162	12	31956784	F	II		IGR	opensea	IGR-opensea		rs533136856;rs547113474;rs140752968	45;47;51
cg20162626	-0.215174	0.535892	-3.27542	0.0126265	0.0458545	-4.24779	0.428305	0.643479	0.215174	8	120608844	F	II	ENPP2	Body	opensea	Body-opensea		rs534050806;rs184703624;rs189675389	1;4;34
cg00683209	-0.146186	0.310069	-3.27541	0.0126267	0.0458551	-4.24781	0.236976	0.383162	0.146186	2	5703590	F	II		IGR	opensea	IGR-opensea
cg16801673	-0.087461	0.671576	-3.27539	0.012627	0.0458559	-4.24784	0.627845	0.715306	0.087461	11	126404489	R	II	KIRREL3	Body	opensea	Body-opensea		rs532415189;rs552526601;rs116636057	45;41;1
cg21412296	-0.0327917	0.946974	-3.27535	0.0126277	0.0458583	-4.2479	0.930578	0.96337	0.0327917	7	72847132	F	II	FZD9	TSS1500	shore	TSS1500-shore	chr7:72847933-72850032	rs554491220;rs145196928;rs149164694	17;25;40
cg18235239	-0.145426	0.183641	-3.27529	0.0126287	0.0458618	-4.24798	0.110928	0.256354	0.145426	5	168123687	F	II	SLIT3	Body	opensea	Body-opensea		rs142929231	16
cg26457483	-0.186518	0.64748	-3.27529	0.0126288	0.0458618	-4.24799	0.554221	0.740739	0.186518	1	120256112	F	II	PHGDH	Body	shore	Body-shore	chr1:120254844-120255499
cg08724904	0.223414	0.605054	3.27529	0.0126288	0.0458618	-4.24799	0.716761	0.493347	-0.223414	10	3343109	R	II		IGR	opensea	IGR-opensea		rs552400580	20
cg19201770	0.143223	0.743437	3.27528	0.0126289	0.045862	-4.248	0.815048	0.671825	-0.143223	2	111556576	F	I	ACOXL	Body	opensea	Body-opensea		rs75717073	41
cg27646850	0.187686	0.462745	3.27525	0.0126295	0.0458638	-4.24805	0.556588	0.368902	-0.187686	2	106527517	F	II		IGR	opensea	IGR-opensea		rs559214950;rs577573770	0;1
cg21959330	-0.0591463	0.875896	-3.27521	0.0126303	0.0458665	-4.24812	0.846323	0.905469	0.0591463	4	44159661	F	II		IGR	opensea	IGR-opensea		rs185040530;rs144341979	46;47
cg19811076	0.0505396	0.0375574	3.2752	0.0126303	0.0458665	-4.24812	0.0628272	0.0122876	-0.0505396	5	146938282	F	II		IGR	opensea	IGR-opensea		rs116005223;rs548010154;rs566303909	0;1;11
cg19261426	0.165213	0.32944	3.27516	0.0126311	0.0458691	-4.24818	0.412046	0.246833	-0.165213	1	228560439	F	II	OBSCN	Body	shore	Body-shore	chr1:228558945-228559246	rs567413151;rs536162507;rs201953118	12;33;51
cg26964907	-0.0826957	0.522291	-3.27515	0.0126313	0.0458695	-4.2482	0.480943	0.563639	0.0826957	6	117592358	R	II	VGLL2	Body	shore	Body-shore	chr6:117591533-117592279	rs557654562;rs575732252	39;34
cg22341908	0.307714	0.510838	3.27514	0.0126314	0.0458698	-4.24821	0.664695	0.356981	-0.307714	1	197747884	R	II		IGR	shelf	IGR-shelf	chr1:197743931-197744788	rs182702341;rs536785173;rs186711492;rs576607611	8;5;3;1
cg25199536	0.0361565	0.0414217	3.27514	0.0126315	0.0458702	-4.24822	0.0595	0.0233434	-0.0361565	1	26601607	R	II	CCDC21	Body	opensea	Body-opensea		rs11577318;rs528194082;rs78676122	39;6;2
cg20745248	0.0569181	0.459806	3.27512	0.0126318	0.0458708	-4.24824	0.488265	0.431347	-0.0569181	3	10436249	F	II	ATP2B2	Body	opensea	Body-opensea
cg24662195	0.126562	0.790804	3.2751	0.0126321	0.0458718	-4.24827	0.854085	0.727523	-0.126562	14	23263927	R	II	SLC7A7	Body	opensea	Body-opensea
cg27261412	-0.0835085	0.830103	-3.2751	0.0126322	0.0458719	-4.24828	0.788349	0.871857	0.0835085	19	15550742	R	II	WIZ	Body	shore	Body-shore	chr19:15550849-15551059	rs562567629	51
cg15431042	-0.0678046	0.276886	-3.2751	0.0126323	0.0458719	-4.24828	0.242984	0.310789	0.0678046	10	45948652	F	II	LOC102724323	TSS200	opensea	TSS200-opensea		rs556938465;rs140344979	0;31
cg25352174	-0.0695615	0.0628937	-3.27509	0.0126323	0.045872	-4.24829	0.028113	0.0976745	0.0695615	7	138526820	R	II	KIAA1549	Body	opensea	Body-opensea
cg24094850	-0.064167	0.0667871	-3.27508	0.0126325	0.0458725	-4.2483	0.0347036	0.0988706	0.064167	11	112394227	R	II	LOC101928823	Body	opensea	Body-opensea		rs117272079	23
cg06798772	-0.0671328	0.942121	-3.27505	0.0126331	0.0458744	-4.24835	0.908555	0.975688	0.0671328	10	77210959	F	II	C10orf11	Body	opensea	Body-opensea
cg01530963	-0.0538201	0.938272	-3.27503	0.0126335	0.0458757	-4.24839	0.911362	0.965182	0.0538201	22	30949985	F	II		IGR	shore	IGR-shore	chr22:30950862-30952075	rs552119643;rs79539515	0;38
cg05547140	0.0972721	0.552295	3.275	0.0126339	0.0458769	-4.24842	0.600931	0.503659	-0.0972721	11	47736353	R	I	AGBL2	TSS200	shore	TSS200-shore	chr11:47736739-47737106	rs4752863;rs80260613;rs554686158;rs575135424	41;38;37;5
cg15487748	-0.0674236	0.094328	-3.27499	0.0126341	0.0458775	-4.24844	0.0606162	0.12804	0.0674236	12	2399986	F	II	CACNA1C	Body	opensea	Body-opensea
cg25571588	-0.0814898	0.819405	-3.27495	0.0126349	0.0458801	-4.2485	0.77866	0.86015	0.0814898	19	20150943	R	II	ZNF682	TSS1500	shore	TSS1500-shore	chr19:20149855-20150175	rs539417757;rs552963675	50;35
cg17028283	-0.143489	0.125098	-3.27495	0.012635	0.0458801	-4.24851	0.0533538	0.196843	0.143489	15	75449243	F	II		IGR	opensea	IGR-opensea		rs192747889;rs559075110	1;35
cg26788852	-0.0213729	0.97182	-3.27494	0.0126351	0.0458801	-4.24852	0.961134	0.982507	0.0213729	15	42097924	R	II	MAPKBP1	Body	opensea	Body-opensea		rs540134743;rs139353504	22;11
cg14624798	-0.0347749	0.073033	-3.27494	0.0126351	0.0458801	-4.24852	0.0556455	0.0904204	0.0347749	18	73514526	F	II		IGR	opensea	IGR-opensea		rs188894441;rs535589911;rs555492062	3;21;26
cg20656602	-0.0455644	0.0532939	-3.27494	0.0126352	0.0458802	-4.24852	0.0305117	0.0760761	0.0455644	4	113207235	R	I	TIFA	TSS200	island	TSS200-island	chr4:113206832-113207278
cg24526136	0.0593707	0.590108	3.27487	0.0126364	0.0458846	-4.24863	0.619793	0.560422	-0.0593707	3	183099112	F	II	MCF2L2	Body	opensea	Body-opensea		rs549119601;rs567334555;rs538448732;rs190906635;rs571891066	1;30;34;43;50
cg04508632	-0.0729108	0.340359	-3.27486	0.0126365	0.0458846	-4.24864	0.303904	0.376814	0.0729108	14	92730100	R	II		IGR	opensea	IGR-opensea		rs577823702;rs147868477	50;1
cg09316613	-0.0478264	0.917363	-3.27483	0.0126371	0.0458867	-4.24869	0.89345	0.941276	0.0478264	22	42624269	F	II		IGR	opensea	IGR-opensea		rs529312366	41
cg16426346	0.068655	0.506205	3.27482	0.0126372	0.0458868	-4.2487	0.540533	0.471878	-0.068655	6	1377047	R	II		IGR	shore	IGR-shore	chr6:1378445-1379318	rs547864725;rs75217853	8;1
cg24319890	-0.0300639	0.0414505	-3.27482	0.0126373	0.0458869	-4.2487	0.0264186	0.0564824	0.0300639	10	112845489	F	II		IGR	opensea	IGR-opensea		rs571865911;rs539275219;rs77473478;rs114420529	0;1;36;48
cg19408542	-0.0691719	0.536353	-3.27481	0.0126374	0.0458873	-4.24872	0.501767	0.570939	0.0691719	10	104670002	R	II		IGR	opensea	IGR-opensea		rs564480658;rs189859056;rs538122593	42;27;2
cg03494828	-0.0245589	0.96192	-3.27476	0.0126382	0.04589	-4.24878	0.949641	0.974199	0.0245589	1	155569043	R	II		IGR	opensea	IGR-opensea		rs550911476	2
cg18696325	-0.0697339	0.505307	-3.27473	0.0126389	0.0458921	-4.24884	0.470441	0.540174	0.0697339	6	88032718	R	II	C6orf162	5'UTR	shore	5'UTR-shore	chr6:88032157-88032429
cg00508303	0.0639184	0.861063	3.27469	0.0126395	0.0458943	-4.24889	0.893022	0.829104	-0.0639184	5	159670474	R	II		IGR	opensea	IGR-opensea		rs4593304;rs535564211	51;2
cg09881017	-0.134774	0.632206	-3.27465	0.0126402	0.0458967	-4.24895	0.564819	0.699593	0.134774	5	141243436	F	II	PCDH1	Body	opensea	Body-opensea		rs138699618;rs576196969	4;5
cg06716358	-0.0647079	0.855531	-3.27463	0.0126406	0.0458976	-4.24898	0.823177	0.887885	0.0647079	17	79204738	F	I	C17orf56	Body	opensea	Body-opensea		rs553320964;rs578062103;rs140429209;rs563743940;rs531549104	0;17;24;34;45
cg08906930	0.134496	0.630745	3.27463	0.0126406	0.0458976	-4.24898	0.697993	0.563498	-0.134496	11	77785965	F	II	NDUFC2	Body	opensea	Body-opensea		rs554851877;rs186065653;rs115555518;rs559556735	1;32;39;51
cg21449587	-0.129337	0.433287	-3.27463	0.0126407	0.0458976	-4.24899	0.368619	0.497955	0.129337	2	177439830	R	II		IGR	opensea	IGR-opensea		rs556630634	14
cg00593148	-0.0865619	0.594553	-3.27457	0.0126417	0.0459011	-4.24907	0.551272	0.637833	0.0865619	5	67070150	R	II		IGR	opensea	IGR-opensea		rs530498640;rs72768565	18;1
cg16674433	0.0626059	0.548503	3.27456	0.0126419	0.0459016	-4.24909	0.579806	0.5172	-0.0626059	17	19314408	F	I	RNF112	TSS200	opensea	TSS200-opensea		rs564833948;rs527534962	16;40
cg00169617	0.1407	0.694242	3.27451	0.0126428	0.0459047	-4.24917	0.764592	0.623892	-0.1407	3	87138700	F	II		IGR	shore	IGR-shore	chr3:87138225-87138546
cg15205435	-0.0182219	0.959742	-3.2745	0.0126431	0.0459054	-4.24919	0.950631	0.968853	0.0182219	1	6187920	R	I	CHD5	Body	island	Body-island	chr1:6187743-6188235	rs187140642;rs560887462;rs113471332	44;26;2
cg01906695	-0.0435672	0.898913	-3.27449	0.0126432	0.0459055	-4.2492	0.87713	0.920697	0.0435672	12	48399493	F	II	COL2A1	TSS1500	shore	TSS1500-shore	chr12:48397889-48398731	rs183193981	14
cg15612257	0.191523	0.534689	3.27449	0.0126432	0.0459055	-4.2492	0.63045	0.438927	-0.191523	2	65085598	R	II		IGR	shore	IGR-shore	chr2:65086804-65087180	rs116138807	50
cg10929178	-0.131927	0.457257	-3.27448	0.0126433	0.0459057	-4.24921	0.391293	0.52322	0.131927	2	240428843	R	II		IGR	opensea	IGR-opensea		rs553011643;rs368679365;rs535765250;rs115809741	47;42;35;13
cg02978411	-0.0670044	0.894518	-3.27447	0.0126436	0.0459066	-4.24923	0.861016	0.92802	0.0670044	21	42840898	F	II	TMPRSS2	Body	opensea	Body-opensea		rs532950488;rs546232086;rs575517837;rs189793246;rs548653178	2;14;28;32;34
cg19467605	0.111451	0.578656	3.27445	0.0126439	0.0459074	-4.24926	0.634381	0.52293	-0.111451	11	94349883	R	II	PIWIL4	Body	opensea	Body-opensea
cg06179788	-0.0605605	0.769073	-3.27444	0.012644	0.0459075	-4.24927	0.738792	0.799353	0.0605605	15	101782902	F	II	CHSY1	Body	opensea	Body-opensea		rs534022352	5
cg16565902	-0.0526828	0.124762	-3.27444	0.012644	0.0459075	-4.24927	0.0984208	0.151104	0.0526828	6	28521887	R	II		IGR	opensea	IGR-opensea
cg00986520	-0.18662	0.489797	-3.27443	0.0126442	0.0459079	-4.24928	0.396487	0.583107	0.18662	16	11376290	R	II	PRM1	TSS1500	opensea	TSS1500-opensea		rs528149179	42
cg21752622	-0.0832724	0.830482	-3.27436	0.0126455	0.0459125	-4.24939	0.788846	0.872118	0.0832724	10	119117341	F	II	PDZD8	Body	opensea	Body-opensea
cg11298915	-0.146177	0.390057	-3.27434	0.0126458	0.0459133	-4.24942	0.316969	0.463146	0.146177	4	186063833	F	II	SLC25A4	TSS1500	shore	TSS1500-shore	chr4:186064047-186064614	rs559149989;rs76872313	13;22
cg20571462	-0.0949345	0.311411	-3.27434	0.0126459	0.0459135	-4.24943	0.263944	0.358879	0.0949345	20	17546270	R	II		IGR	shelf	IGR-shelf	chr20:17549628-17550051	rs6105777;rs112324316;rs6111573;rs74181971	50;46;39;7
cg27625538	0.0610758	0.511938	3.27433	0.012646	0.0459136	-4.24943	0.542475	0.4814	-0.0610758	1	26485336	F	II	FAM110D	TSS200	shelf	TSS200-shelf	chr1:26487807-26488606	rs575445104;rs145524649	1;20
cg13096208	0.0694889	0.76148	3.27431	0.0126465	0.0459152	-4.24948	0.796225	0.726736	-0.0694889	18	55019843	F	I	ST8SIA3	1stExon	island	1stExon-island	chr18:55019707-55021605	rs146024640	11
cg16113271	-0.0898987	0.322889	-3.2743	0.0126466	0.0459153	-4.24948	0.27794	0.367838	0.0898987	8	128025393	F	II	PCAT1	TSS200	opensea	TSS200-opensea		rs565761372;rs1551515;rs187071544;rs191593454;rs537091982;rs1551514	1;11;31;46;49;50
cg21767299	0.115916	0.205247	3.2743	0.0126467	0.0459155	-4.24949	0.263205	0.147289	-0.115916	5	41172854	R	II	C6	Body	opensea	Body-opensea		rs573668182	28
cg23427408	-0.125298	0.210338	-3.27421	0.0126482	0.0459209	-4.24962	0.147688	0.272987	0.125298	22	19020261	F	II		IGR	shelf	IGR-shelf	chr22:19016813-19017919	rs566207295;rs534695789;rs5993474	0;16;41
cg08771171	-0.0761606	0.832151	-3.27419	0.0126486	0.045922	-4.24965	0.79407	0.870231	0.0761606	5	138211084	F	II	CTNNA1	Body	opensea	Body-opensea		rs574117834;rs538217024	21;35
cg08309514	-0.07323	0.863631	-3.27416	0.0126491	0.0459236	-4.24969	0.827016	0.900246	0.07323	4	129895438	R	II	SCLT1	Body	opensea	Body-opensea
cg19838384	0.0329254	0.0479303	3.27413	0.0126497	0.0459258	-4.24975	0.064393	0.0314675	-0.0329254	16	81786066	R	II		IGR	opensea	IGR-opensea		rs549610234	17
cg18664461	0.0368499	0.0507906	3.2741	0.0126502	0.0459271	-4.24979	0.0692156	0.0323657	-0.0368499	8	58163581	R	II		IGR	opensea	IGR-opensea		rs562826454;rs531860851	15;1
cg16713743	0.100543	0.586392	3.2741	0.0126502	0.0459271	-4.24979	0.636664	0.536121	-0.100543	21	34397135	F	II	OLIG2	TSS1500	island	TSS1500-island	chr21:34395128-34400245	rs554403545;rs142629097;rs539381019	21;30;51
cg24049157	-0.031298	0.953327	-3.27409	0.0126503	0.0459273	-4.2498	0.937678	0.968976	0.031298	2	42794360	R	II	MTA3	TSS1500	shore	TSS1500-shore	chr2:42795847-42796230	rs527446826	48
cg21392435	0.057183	0.936526	3.27407	0.0126508	0.0459289	-4.24984	0.965118	0.907935	-0.057183	8	126508947	F	II		IGR	opensea	IGR-opensea		rs76688228;rs145375572;rs192903873	0;35;49
cg04632703	-0.0830506	0.855621	-3.27406	0.0126509	0.0459292	-4.24985	0.814096	0.897146	0.0830506	4	171341595	F	II		IGR	opensea	IGR-opensea
cg19467876	-0.0785114	0.811359	-3.27405	0.0126511	0.0459296	-4.24986	0.772103	0.850614	0.0785114	13	102442957	R	II	FGF14	Body	opensea	Body-opensea		rs189367554	28
cg13073566	-0.102341	0.860372	-3.27403	0.0126515	0.0459308	-4.2499	0.809202	0.911543	0.102341	6	112688078	R	II		IGR	island	IGR-island	chr6:112688077-112688730	rs9398308	3
cg24469980	-0.0419783	0.866631	-3.27401	0.0126517	0.0459314	-4.24992	0.845642	0.887621	0.0419783	1	221064953	R	I		IGR	island	IGR-island	chr1:221064889-221065600	rs570276441;rs536029710;rs549532072;rs566073615	38;37;9;6
cg15084823	-0.197145	0.45377	-3.27397	0.0126525	0.0459342	-4.24998	0.355197	0.552342	0.197145	10	6392160	F	II		IGR	opensea	IGR-opensea		rs537396377;rs558551657;rs182789787;rs534533571;rs74966491	0;13;22;34;35
cg25885716	-0.105454	0.558856	-3.2739	0.0126537	0.0459383	-4.25008	0.506129	0.611583	0.105454	X	113820411	F	II	HTR2C	5'UTR	shore	5'UTR-shore	chrX:113818519-113819453
cg24463728	-0.0877726	0.875732	-3.27389	0.012654	0.0459392	-4.25011	0.831846	0.919618	0.0877726	4	179059549	R	II		IGR	opensea	IGR-opensea		rs79825860	46
cg23706176	-0.223822	0.348954	-3.27388	0.0126541	0.0459392	-4.25011	0.237043	0.460865	0.223822	2	140583034	F	II		IGR	opensea	IGR-opensea		rs528568226	1
cg15593370	-0.190246	0.298585	-3.27388	0.0126542	0.0459392	-4.25012	0.203462	0.393708	0.190246	3	43252944	R	II		IGR	opensea	IGR-opensea		rs142749436	43
cg00378999	-0.205673	0.309562	-3.27388	0.0126542	0.0459392	-4.25012	0.206726	0.412399	0.205673	11	3246380	R	I		IGR	opensea	IGR-opensea		rs574824336	12
cg14020392	-0.176173	0.367487	-3.27386	0.0126544	0.0459399	-4.25014	0.2794	0.455573	0.176173	7	116261834	R	II		IGR	opensea	IGR-opensea		rs143332404;rs556432622	27;1
cg20595784	0.0486919	0.859165	3.27381	0.0126553	0.0459429	-4.25022	0.883511	0.834819	-0.0486919	6	169560122	F	II		IGR	opensea	IGR-opensea		rs147973714;rs563046435;rs533097975;rs551518419;rs560167622;rs74411154	1;12;29;30;34;43
cg13830835	0.0772108	0.40036	3.2738	0.0126555	0.0459434	-4.25024	0.438965	0.361754	-0.0772108	9	140301825	F	II	EXD3	5'UTR	island	5'UTR-island	chr9:140301338-140301826	rs539115983	36
cg20739013	-0.0287057	0.962627	-3.27379	0.0126557	0.0459437	-4.25025	0.948274	0.97698	0.0287057	3	27761677	F	II	EOMES	Body	shore	Body-shore	chr3:27762351-27763995
cg00397575	-0.141685	0.690858	-3.27379	0.0126557	0.0459438	-4.25025	0.620015	0.761701	0.141685	15	65359932	F	II	RASL12	Body	shore	Body-shore	chr15:65360024-65360542
cg06024364	0.0315921	0.950265	3.27378	0.0126559	0.0459444	-4.25027	0.966061	0.934469	-0.0315921	7	135800502	R	II		IGR	opensea	IGR-opensea		rs567048153;rs535690037;rs73722832;rs113304919;rs142834544;rs557749896;rs577600110;rs76995342	42;39;20;11;8;7;2;1
cg17430256	-0.17919	0.456045	-3.27377	0.0126562	0.0459449	-4.25029	0.36645	0.54564	0.17919	1	118510295	F	II	SPAG17	Body	opensea	Body-opensea		rs573691207;rs543929408	20;37
cg14537321	0.1288	0.496889	3.27376	0.0126563	0.0459451	-4.2503	0.561289	0.432489	-0.1288	1	40157407	R	I	HPCAL4	TSS1500	island	TSS1500-island	chr1:40156930-40158514
cg15627524	0.063149	0.0734258	3.27373	0.0126569	0.045947	-4.25035	0.105	0.0418513	-0.063149	6	83777986	R	II	DOPEY1	5'UTR	shore	5'UTR-shore	chr6:83777271-83777690	rs567908204;rs536560103	29;24
cg15825409	-0.0254558	0.935188	-3.27369	0.0126576	0.0459496	-4.25041	0.92246	0.947916	0.0254558	5	52796924	R	II		IGR	opensea	IGR-opensea		rs555475954	4
cg14923289	-0.0922323	0.440417	-3.27365	0.0126582	0.0459516	-4.25046	0.394301	0.486533	0.0922323	6	52535675	R	I	TMEM14A	TSS1500	shore	TSS1500-shore	chr6:52535714-52535988	rs576221417;rs77318246	23;6
cg24328002	0.160008	0.151557	3.27363	0.0126586	0.0459528	-4.25049	0.231561	0.0715526	-0.160008	6	9658176	R	II		IGR	opensea	IGR-opensea		rs12193515	1
cg12771852	-0.0676341	0.808869	-3.27361	0.0126589	0.0459538	-4.25052	0.775052	0.842686	0.0676341	4	8354138	R	II		IGR	opensea	IGR-opensea		rs192276951	2
cg22749173	-0.0745445	0.0959404	-3.27361	0.012659	0.045954	-4.25053	0.0586681	0.133213	0.0745445	19	2614039	R	II	GNG7	5'UTR	island	5'UTR-island	chr19:2613932-2614133	rs149085944;rs559748660	43;1
cg20424473	-0.0380877	0.952782	-3.27359	0.0126594	0.0459552	-4.25056	0.933738	0.971826	0.0380877	13	110707694	R	II		IGR	opensea	IGR-opensea		rs183419887;rs547027014;rs142368461	42;41;1
cg04350064	-0.180052	0.278894	-3.27358	0.0126595	0.0459552	-4.25057	0.188868	0.36892	0.180052	13	51722426	F	II	LINC00371	Body	opensea	Body-opensea		rs116885545;rs185734417;rs190327437;rs569142975	0;12;35;39
cg13606025	-0.161994	0.788291	-3.27358	0.0126596	0.0459554	-4.25058	0.707295	0.869288	0.161994	17	68070495	R	II	KCNJ16	TSS1500	opensea	TSS1500-opensea		rs181877445	3
cg10451941	0.154053	0.20956	3.27357	0.0126597	0.0459557	-4.25059	0.286587	0.132534	-0.154053	10	81319394	F	II	SFTPA2	5'UTR	opensea	5'UTR-opensea		rs569831984;rs529202206;rs17882203;rs568468316;rs534243011;rs1975008;rs570952644	0;1;6;8;9;29;30
cg05308141	-0.139019	0.733411	-3.27355	0.01266	0.0459566	-4.25061	0.663901	0.80292	0.139019	13	97767363	F	II		IGR	opensea	IGR-opensea		rs191018889	1
cg22425806	-0.0690819	0.0621097	-3.27351	0.0126608	0.0459593	-4.25068	0.0275688	0.0966507	0.0690819	2	70781576	F	II	TGFA	TSS1500	island	TSS1500-island	chr2:70780049-70781577
cg22092811	0.0418184	0.0423999	3.27349	0.0126611	0.0459601	-4.25071	0.0633092	0.0214907	-0.0418184	3	99595145	F	I	C3orf26	Body	island	Body-island	chr3:99594969-99595215	rs554567208;rs569773978;rs537191766	8;26;50
cg03132459	-0.022092	0.957719	-3.27344	0.012662	0.0459632	-4.25078	0.946673	0.968765	0.022092	3	135863760	F	II	PPP2R3A	Body	opensea	Body-opensea		rs568605799;rs113213969	0;51
cg05163509	-0.0598346	0.794946	-3.27343	0.0126623	0.0459639	-4.25081	0.765029	0.824863	0.0598346	1	151148496	R	II	TMOD4	5'UTR	opensea	5'UTR-opensea		rs587701046;rs374967306;rs41269650;rs587680526	21;4;2;1
cg03804253	-0.0368697	0.918318	-3.27342	0.0126623	0.0459639	-4.25081	0.899883	0.936752	0.0368697	22	24204323	F	II	SLC2A11	Body	opensea	Body-opensea		rs144569568;rs541296839;rs138480653	0;0;5
cg17146638	-0.0284754	0.6449	-3.27341	0.0126626	0.0459646	-4.25083	0.630663	0.659138	0.0284754	1	198553388	F	I		IGR	opensea	IGR-opensea		rs371885894;rs563451893;rs530716539;rs552116192;rs571713659	6;19;28;37;46
cg26076664	-0.181563	0.338671	-3.2734	0.0126628	0.0459652	-4.25085	0.247889	0.429452	0.181563	12	46756856	F	II	SLC38A2	Body	opensea	Body-opensea
cg02766482	-0.0440608	0.200915	-3.27339	0.012663	0.0459657	-4.25086	0.178884	0.222945	0.0440608	11	93466826	F	II	SNORA8	TSS1500	opensea	TSS1500-opensea		rs530610258;rs146899157;rs201086870;rs2155248	0;1;34;40
cg11917123	-0.166506	0.674911	-3.27335	0.0126636	0.0459676	-4.25091	0.591658	0.758164	0.166506	6	44629063	R	II		IGR	opensea	IGR-opensea		rs577764092;rs186359107	45;2
cg21547981	0.116507	0.34812	3.27335	0.0126637	0.0459676	-4.25092	0.406374	0.289867	-0.116507	18	56498309	F	II		IGR	opensea	IGR-opensea
cg24980620	-0.144631	0.215079	-3.27335	0.0126637	0.0459676	-4.25092	0.142763	0.287394	0.144631	10	100104446	R	II		IGR	opensea	IGR-opensea		rs562802612;rs530426372	29;2
cg22663142	-0.133554	0.281565	-3.27335	0.0126638	0.0459676	-4.25093	0.214787	0.348342	0.133554	11	57216467	F	II		IGR	opensea	IGR-opensea		rs564381265;rs528686985	1;44
cg19588697	0.0614369	0.863337	3.27334	0.0126639	0.0459679	-4.25094	0.894055	0.832618	-0.0614369	1	24515560	F	II		IGR	shore	IGR-shore	chr1:24513540-24514477
cg09533869	-0.0873777	0.853721	-3.27331	0.0126643	0.0459693	-4.25097	0.810033	0.89741	0.0873777	8	97747124	R	II	PGCP	5'UTR	opensea	5'UTR-opensea		rs2874113	1
cg00995689	-0.117092	0.280666	-3.27331	0.0126644	0.0459694	-4.25098	0.22212	0.339213	0.117092	3	75653319	F	II		IGR	opensea	IGR-opensea
cg21821684	-0.267662	0.193049	-3.27329	0.0126648	0.0459705	-4.25101	0.0592177	0.326879	0.267662	15	47686828	R	II		IGR	opensea	IGR-opensea		rs146818153	2
cg01471317	-0.117539	0.222485	-3.27326	0.0126652	0.045972	-4.25105	0.163716	0.281254	0.117539	3	10051166	R	II	LOC401052	5'UTR	shore	5'UTR-shore	chr3:10052541-10053023	rs116780872	47
cg09430935	0.0411889	0.94594	3.27326	0.0126653	0.0459722	-4.25106	0.966535	0.925346	-0.0411889	22	22026574	R	II	PPIL2	Body	opensea	Body-opensea		rs558176108;rs374238302	40;1
cg19761679	0.0705211	0.803527	3.27326	0.0126654	0.0459722	-4.25106	0.838787	0.768266	-0.0705211	7	102614121	F	II	FBXL13	Body	opensea	Body-opensea		rs571236777;rs6465886;rs182316080;rs186683445	0;16;26;48
cg05169578	-0.106784	0.758724	-3.27319	0.0126666	0.0459762	-4.25116	0.705332	0.812116	0.106784	22	51107084	F	II		IGR	opensea	IGR-opensea
cg09085932	-0.146145	0.749512	-3.27315	0.0126673	0.0459786	-4.25122	0.67644	0.822585	0.146145	10	121172083	R	II	GRK5	Body	opensea	Body-opensea		rs140049951	22
cg13812927	0.118181	0.515433	3.27315	0.0126673	0.0459786	-4.25123	0.574524	0.456343	-0.118181	9	89517863	F	II		IGR	opensea	IGR-opensea
cg23459386	-0.0681745	0.815321	-3.27314	0.0126675	0.0459789	-4.25124	0.781234	0.849408	0.0681745	12	123834869	F	II	SBNO1	1stExon	opensea	1stExon-opensea		rs114977121	1
cg21864323	0.0992248	0.104675	3.2731	0.0126681	0.0459811	-4.25129	0.154287	0.0550622	-0.0992248	17	31109069	R	II	MYO1D	Body	opensea	Body-opensea		rs530578200	5
cg15835620	-0.117108	0.712092	-3.27309	0.0126684	0.0459817	-4.25131	0.653538	0.770646	0.117108	17	26903872	F	II	ALDOC	5'UTR	opensea	5'UTR-opensea		rs111721028	15
cg21763058	-0.126368	0.130059	-3.27307	0.0126688	0.0459829	-4.25135	0.066875	0.193243	0.126368	12	49740976	R	II	DNAJC22	TSS200	shore	TSS200-shore	chr12:49738680-49740841	rs74089060;rs538648566;rs2270741	41;22;1
cg11718442	-0.0340028	0.941254	-3.27306	0.012669	0.0459835	-4.25136	0.924253	0.958256	0.0340028	5	41059254	R	II	MROH2B	Body	opensea	Body-opensea		rs187294072	9
cg04765497	-0.0531321	0.922505	-3.27302	0.0126697	0.0459858	-4.25142	0.895939	0.949072	0.0531321	7	139700814	F	II	TBXAS1	Body	opensea	Body-opensea		rs555261556;rs573562964	0;17
cg16326674	-0.0366009	0.958323	-3.273	0.0126699	0.0459863	-4.25144	0.940022	0.976623	0.0366009	4	122301816	R	I	QRFPR	1stExon	island	1stExon-island	chr4:122301567-122302290
cg26091001	-0.153065	0.322867	-3.273	0.01267	0.0459863	-4.25145	0.246335	0.3994	0.153065	4	18077330	F	II		IGR	opensea	IGR-opensea
cg11341981	-0.143587	0.526867	-3.273	0.01267	0.0459863	-4.25145	0.455074	0.598661	0.143587	1	203096048	R	II	ADORA1	TSS1500	shore	TSS1500-shore	chr1:203097233-203097496	rs542231183;rs562483315	50;45
cg19020821	0.246106	0.438889	3.273	0.01267	0.0459863	-4.25145	0.561941	0.315836	-0.246106	1	90227134	F	II		IGR	shore	IGR-shore	chr1:90228744-90229173
cg04906747	-0.02891	0.038503	-3.27299	0.0126701	0.0459865	-4.25146	0.0240481	0.052958	0.02891	5	150953808	R	II		IGR	opensea	IGR-opensea		rs556563132	1
cg11377668	0.0400327	0.89851	3.27299	0.0126702	0.0459865	-4.25146	0.918526	0.878494	-0.0400327	2	29446316	F	II	ALK	Body	opensea	Body-opensea		rs199685862;rs138178848	23;41
cg04086226	-0.0634876	0.895713	-3.27297	0.0126705	0.0459875	-4.25149	0.863969	0.927457	0.0634876	11	131949584	R	II	NTM	Body	opensea	Body-opensea		rs530623778;rs150856495	7;1
cg07592258	-0.0995339	0.418834	-3.27293	0.0126712	0.0459898	-4.25155	0.369067	0.468601	0.0995339	16	57910413	F	II		IGR	opensea	IGR-opensea		rs17240952	30
cg27572269	-0.0465126	0.841809	-3.27292	0.0126715	0.0459905	-4.25157	0.818552	0.865065	0.0465126	12	133516572	F	I	ZNF605	Body	opensea	Body-opensea		rs181029847;rs532007806;rs114621743;rs1278488;rs112677324	8;38;40;47;50
cg03052182	0.0638798	0.050162	3.27288	0.0126722	0.045993	-4.25163	0.0821019	0.0182221	-0.0638798	6	30653530	F	II	KIAA1949	Body	shore	Body-shore	chr6:30654392-30654934	rs116704984	19
cg16935031	0.172299	0.327662	3.27285	0.0126727	0.0459945	-4.25167	0.413812	0.241512	-0.172299	15	98539090	F	II		IGR	opensea	IGR-opensea		rs542241388;rs561051744;rs139610508;rs75082605	20;30;37;43
cg00882517	-0.100307	0.0640353	-3.27281	0.0126735	0.0459973	-4.25174	0.0138818	0.114189	0.100307	21	30672346	F	II	BACH1	5'UTR	shore	5'UTR-shore	chr21:30670744-30671786	rs186297666;rs190998000;rs576363017	8;37;39
cg06712127	-0.0731164	0.102895	-3.27278	0.0126739	0.0459986	-4.25178	0.0663363	0.139453	0.0731164	5	13252250	R	II		IGR	opensea	IGR-opensea		rs553339962;rs565368119;rs115719243;rs113462836	48;36;34;32
cg12977447	-0.127637	0.445895	-3.27278	0.012674	0.0459989	-4.25179	0.382076	0.509713	0.127637	12	4224915	R	II		IGR	opensea	IGR-opensea		rs73259596;rs557682825;rs147369583	35;29;15
cg07844660	-0.0657067	0.501737	-3.27275	0.0126745	0.0460002	-4.25182	0.468883	0.53459	0.0657067	19	18118835	F	I	ARRDC2	Body	island	Body-island	chr19:18118741-18119553	rs561154714;rs2290641	17;34
cg21720999	-0.0488087	0.783454	-3.27274	0.0126747	0.046001	-4.25185	0.759049	0.807858	0.0488087	7	51874331	F	I		IGR	opensea	IGR-opensea		rs573937567	16
cg21167761	-0.0499852	0.915516	-3.27273	0.0126749	0.0460012	-4.25186	0.890524	0.940509	0.0499852	11	77903617	R	II	USP35	5'UTR	shelf	5'UTR-shelf	chr11:77907211-77908088	rs570397867	4
cg03805357	0.122938	0.770131	3.27272	0.012675	0.0460016	-4.25187	0.8316	0.708662	-0.122938	10	17259531	F	II		IGR	opensea	IGR-opensea		rs555031643;rs7903137	33;36
cg25993932	-0.0606621	0.912314	-3.27271	0.0126753	0.0460024	-4.25189	0.881983	0.942645	0.0606621	10	63818451	R	II	ARID5B	Body	opensea	Body-opensea		rs146852423;rs10761603;rs34703742;rs10821952;rs189136214	51;29;29;28;1
cg26278454	-0.144408	0.614091	-3.27269	0.0126755	0.0460029	-4.25191	0.541888	0.686295	0.144408	20	982623	F	I	RSPO4	Body	shore	Body-shore	chr20:982652-983252	rs575845348	31
cg14033341	-0.0481837	0.0352885	-3.27264	0.0126764	0.0460061	-4.25199	0.0111967	0.0593804	0.0481837	7	150904029	R	II	IQCA1L	TSS1500	shelf	TSS1500-shelf	chr7:150901550-150901978
cg19415078	0.0183848	0.936118	3.27262	0.0126768	0.0460073	-4.25202	0.945311	0.926926	-0.0183848	17	42214822	F	II		IGR	opensea	IGR-opensea		rs190527906;rs142498079;rs546788761;rs183504786	0;1;4;11
cg04429341	0.104844	0.878245	3.27259	0.0126775	0.0460094	-4.25207	0.930666	0.825823	-0.104844	2	3261194	F	II	TSSC1	Body	opensea	Body-opensea		rs200794439;rs148305782;rs150854652;rs562282934;rs529627372	0;1;10;13;21
cg27579582	-0.0884987	0.883014	-3.27249	0.0126792	0.0460157	-4.25222	0.838765	0.927264	0.0884987	2	177992797	R	II		IGR	opensea	IGR-opensea		rs12464759;rs560341276;rs147871533	24;10;1
cg04986494	-0.11782	0.560537	-3.27248	0.0126794	0.0460161	-4.25224	0.501627	0.619447	0.11782	3	55768425	F	II	ERC2	Body	opensea	Body-opensea		rs149006075;rs551543606	0;3
cg03926165	-0.14505	0.753221	-3.27245	0.01268	0.0460179	-4.25228	0.680696	0.825746	0.14505	6	159501090	F	II		IGR	opensea	IGR-opensea		rs73799831;rs183642068	0;1
cg03139543	-0.0202403	0.934811	-3.27244	0.0126802	0.0460182	-4.2523	0.92469	0.944931	0.0202403	1	246935454	F	II		IGR	opensea	IGR-opensea		rs181102626;rs551541313	1;9
cg08837192	-0.110319	0.45789	-3.27244	0.0126802	0.0460182	-4.2523	0.402731	0.51305	0.110319	11	23752360	F	II		IGR	island	IGR-island	chr11:23751953-23752361
cg27609842	-0.0531816	0.104798	-3.27243	0.0126802	0.0460183	-4.25231	0.0782068	0.131388	0.0531816	1	120110635	F	II	HSD3BP4	Body	opensea	Body-opensea		rs587688126;rs12745167	29;50
cg03211843	0.13251	0.227236	3.27242	0.0126805	0.0460189	-4.25232	0.293491	0.160981	-0.13251	4	2432285	F	II	CFAP99	Body	island	Body-island	chr4:2431798-2432328	rs112617406;rs149161484;rs117999581	8;18;36
cg03351938	-0.0346133	0.0703772	-3.27241	0.0126806	0.0460193	-4.25234	0.0530705	0.0876838	0.0346133	19	55857351	R	II	SUV420H2	Body	shore	Body-shore	chr19:55857600-55858055	rs548072978;rs62127765	28;15
cg23909657	-0.196887	0.345614	-3.27238	0.0126811	0.0460209	-4.25238	0.247171	0.444058	0.196887	11	125036088	F	II	PKNOX2	5'UTR	island	5'UTR-island	chr11:125034896-125036426
cg05500904	-0.0725237	0.75494	-3.27232	0.0126822	0.0460247	-4.25247	0.718678	0.791202	0.0725237	2	10266949	R	II	RRM2	Body	shelf	Body-shelf	chr2:10262173-10263481	rs535628678	30
cg16821414	0.101871	0.138762	3.27232	0.0126823	0.0460247	-4.25248	0.189698	0.0878267	-0.101871	12	34430859	F	II		IGR	opensea	IGR-opensea		rs189429112;rs75868128;rs79601387;rs541802685;rs554893387;rs575541746;rs544469244	1;3;9;23;26;28;41
cg27194921	0.024452	0.0558278	3.27229	0.0126829	0.0460267	-4.25253	0.0680538	0.0436018	-0.024452	20	32308081	R	II	PXMP4	1stExon	island	1stExon-island	chr20:32307817-32308120	rs2747542	29
cg14207094	-0.0965113	0.667923	-3.27228	0.012683	0.0460268	-4.25253	0.619668	0.716179	0.0965113	2	118878269	F	II		IGR	opensea	IGR-opensea		rs539284295;rs149097917;rs181730086;rs185693418;rs17047778;rs573254356	13;23;26;30;31;34
cg11012953	-0.0230337	0.0307384	-3.27227	0.0126831	0.0460272	-4.25255	0.0192216	0.0422553	0.0230337	6	30434412	F	II		IGR	island	IGR-island	chr6:30434029-30434422	rs568013491;rs7761083	18;36
cg04413130	-0.0485485	0.103428	-3.27227	0.0126832	0.0460272	-4.25255	0.0791542	0.127703	0.0485485	4	153857909	F	II		IGR	island	IGR-island	chr4:153857112-153859245	rs538140578	43
cg17511708	-0.107176	0.698385	-3.27225	0.0126835	0.046028	-4.25258	0.644797	0.751973	0.107176	18	10626514	R	II		IGR	opensea	IGR-opensea		rs16956668;rs555142157;rs545911368;rs190439833	35;25;18;16
cg05030553	-0.122845	0.836296	-3.27225	0.0126835	0.046028	-4.25258	0.774873	0.897718	0.122845	21	44061403	F	II		IGR	opensea	IGR-opensea
cg17373249	-0.0573293	0.941553	-3.27221	0.0126842	0.0460302	-4.25264	0.912888	0.970217	0.0573293	10	1407497	F	II	ADARB2	Body	shore	Body-shore	chr10:1404659-1406219	rs74321783;rs576264922;rs542118256;rs562409595;rs10794739;rs2820613;rs567326032;rs61833599;rs533106367	2;16;17;20;33;35;41;42;46
cg25678745	0.034639	0.0576704	3.27217	0.0126849	0.0460326	-4.2527	0.0749899	0.0403509	-0.034639	12	56075511	F	II	METTL7B	1stExon	opensea	1stExon-opensea		rs552542922	1
cg13941374	0.0302454	0.0547623	3.27214	0.0126856	0.0460348	-4.25275	0.069885	0.0396396	-0.0302454	1	55007725	R	I		IGR	island	IGR-island	chr1:55007704-55008448	rs575623416;rs541843440	44;36
cg08325519	-0.0762325	0.0616314	-3.27212	0.0126858	0.0460354	-4.25277	0.0235152	0.0997477	0.0762325	12	130571246	R	II		IGR	opensea	IGR-opensea
cg18619398	-0.123335	0.894519	-3.27212	0.0126859	0.0460354	-4.25278	0.832851	0.956187	0.123335	20	57416506	F	II	GNASAS	Body	island	Body-island	chr20:57415135-57417153	rs528763095;rs190024309;rs568801148	0;3;35
cg21347380	0.0364057	0.93923	3.27212	0.0126859	0.0460354	-4.25278	0.957433	0.921027	-0.0364057	15	89173326	R	II	AEN	Body	opensea	Body-opensea		rs201742877;rs372899718;rs148031217	48;36;20
cg16312655	-0.115199	0.619939	-3.27207	0.0126868	0.0460383	-4.25285	0.562339	0.677538	0.115199	12	46663902	F	II	SLC38A1	TSS1500	shore	TSS1500-shore	chr12:46661054-46663408	rs562566466	15
cg10666013	-0.0601383	0.53047	-3.27206	0.012687	0.0460389	-4.25287	0.500401	0.560539	0.0601383	15	74467158	F	II	ISLR	5'UTR	shore	5'UTR-shore	chr15:74467613-74467892	rs78035782;rs534131438	9;17
cg09695518	-0.0949029	0.890903	-3.27203	0.0126874	0.0460402	-4.25291	0.843451	0.938354	0.0949029	4	157563813	R	II		IGR	opensea	IGR-opensea		rs151068410	2
cg16361890	-0.129778	0.707369	-3.27203	0.0126874	0.0460402	-4.25291	0.64248	0.772258	0.129778	5	179220545	F	II	LTC4S	TSS1500	shelf	TSS1500-shelf	chr5:179222608-179223825	rs565662356;rs149149685	0;45
cg01606127	-0.0754655	0.832358	-3.27202	0.0126877	0.0460411	-4.25293	0.794626	0.870091	0.0754655	8	61588765	R	II		IGR	shelf	IGR-shelf	chr8:61590807-61593180	rs533197776	10
cg00834988	-0.0448382	0.0690281	-3.272	0.012688	0.0460419	-4.25296	0.046609	0.0914473	0.0448382	7	70060153	R	II	AUTS2	Body	shore	Body-shore	chr7:70060834-70061456	rs141998029;rs577796314	26;3
cg15990724	0.0546056	0.0657852	3.27199	0.0126882	0.0460424	-4.25298	0.093088	0.0384824	-0.0546056	12	100866802	F	II	NR1H4	TSS1500	opensea	TSS1500-opensea
cg00824175	-0.0197618	0.0299947	-3.27199	0.0126883	0.0460424	-4.25298	0.0201138	0.0398756	0.0197618	9	95724565	F	II	FGD3	5'UTR	opensea	5'UTR-opensea
cg12133731	-0.0832885	0.106549	-3.27198	0.0126884	0.0460427	-4.25299	0.0649045	0.148193	0.0832885	1	164291441	R	II		IGR	shore	IGR-shore	chr1:164290515-164290767
cg11011888	0.0273282	0.109456	3.27195	0.012689	0.0460445	-4.25304	0.123121	0.0957923	-0.0273282	3	127391696	R	I	ABTB1	TSS200	island	TSS200-island	chr3:127391011-127392434	rs575186985;rs189859395	46;45
cg03370150	0.157848	0.70934	3.27194	0.0126891	0.0460449	-4.25305	0.788264	0.630417	-0.157848	1	202166947	R	II	LGR6	Body	shelf	Body-shelf	chr1:202162958-202163390	rs548278388	26
cg08127503	-0.0483445	0.333453	-3.27191	0.0126896	0.0460465	-4.25309	0.309281	0.357625	0.0483445	15	79372327	R	II	RASGRF1	Body	opensea	Body-opensea		rs184810993;rs142244355	47;16
cg00377794	-0.0396531	0.0460455	-3.27181	0.0126915	0.0460529	-4.25325	0.0262189	0.065872	0.0396531	21	33306318	F	II	HUNK	Body	opensea	Body-opensea		rs563436960;rs74894056;rs117394665	1;20;42
cg15161667	0.154838	0.826555	3.27181	0.0126916	0.0460529	-4.25325	0.903974	0.749136	-0.154838	11	46940613	R	II	LRP4	TSS1500	shore	TSS1500-shore	chr11:46939358-46940118
cg18639578	-0.359068	0.608564	-3.2718	0.0126916	0.0460529	-4.25326	0.42903	0.788098	0.359068	6	137465513	F	II	IL22RA2	3'UTR	opensea	3'UTR-opensea		rs377239157	39
cg23723338	-0.187201	0.214675	-3.27179	0.0126917	0.0460532	-4.25327	0.121075	0.308276	0.187201	19	708916	F	I	PALM	TSS200	shore	TSS200-shore	chr19:710822-711066
cg25982671	-0.0757507	0.899873	-3.27179	0.0126918	0.0460532	-4.25327	0.861997	0.937748	0.0757507	16	11375321	R	II	PRM1	TSS200	opensea	TSS200-opensea		rs2301365;rs151104770;rs548963189	37;15;1
cg24885425	-0.142798	0.187357	-3.27178	0.0126921	0.0460541	-4.2533	0.115958	0.258756	0.142798	13	103836611	F	II		IGR	opensea	IGR-opensea		rs79356384;rs560889024	0;30
cg13119178	-0.0622358	0.458568	-3.27176	0.0126924	0.0460551	-4.25332	0.42745	0.489686	0.0622358	1	6231043	F	II	CHD5	Body	opensea	Body-opensea
cg17372941	0.0712619	0.565592	3.27174	0.0126927	0.0460558	-4.25335	0.601223	0.529961	-0.0712619	17	43222115	R	II		IGR	island	IGR-island	chr17:43221927-43222388	rs576925805	2
cg16524701	0.194846	0.494244	3.27174	0.0126927	0.0460558	-4.25335	0.591667	0.396821	-0.194846	7	42275601	R	II	GLI3	5'UTR	shore	5'UTR-shore	chr7:42276003-42277850	rs538541720;rs147901955;rs141584458;rs538825914	34;31;30;26
cg03735869	-0.0977346	0.826969	-3.27171	0.0126933	0.0460576	-4.2534	0.778101	0.875836	0.0977346	1	43918114	F	II	HYI	Body	shore	Body-shore	chr1:43919083-43919814	rs538004992	42
cg06377177	-0.166177	0.106405	-3.27169	0.0126936	0.0460586	-4.25343	0.0233168	0.189493	0.166177	11	64273273	F	II		IGR	opensea	IGR-opensea		rs7483150;rs566577890	1;35
cg16220602	-0.106147	0.735533	-3.27169	0.0126936	0.0460586	-4.25343	0.68246	0.788606	0.106147	4	15164939	F	II	LOC101929095	Body	opensea	Body-opensea
cg00759807	-0.20587	0.62427	-3.27165	0.0126943	0.0460609	-4.25348	0.521336	0.727205	0.20587	16	89390789	F	I	ANKRD11	5'UTR	opensea	5'UTR-opensea		rs115071747;rs574436595	14;26
cg26020161	0.0595635	0.484574	3.27165	0.0126944	0.0460611	-4.25349	0.514356	0.454792	-0.0595635	1	110284423	F	II	GSTM3	TSS1500	shore	TSS1500-shore	chr1:110282351-110283306
cg06057885	-0.103746	0.454624	-3.27163	0.0126947	0.0460617	-4.25351	0.402751	0.506497	0.103746	20	18774235	F	II	HSPC072	Body	opensea	Body-opensea
cg12679398	-0.126496	0.140696	-3.27163	0.0126947	0.0460617	-4.25352	0.0774483	0.203944	0.126496	10	108925334	F	II	SORCS1	TSS1500	shore	TSS1500-shore	chr10:108923780-108924805	rs571148205	1
cg12165514	-0.0624908	0.811927	-3.2716	0.0126953	0.0460636	-4.25357	0.780682	0.843173	0.0624908	7	139433877	F	II	HIPK2	Body	opensea	Body-opensea
cg08248481	-0.142537	0.385201	-3.2716	0.0126953	0.0460636	-4.25357	0.313932	0.456469	0.142537	6	170250990	R	II		IGR	opensea	IGR-opensea		rs571042242;rs534848496;rs553256096;rs146304543;rs570971975;rs556923367	42;41;40;21;15;5
cg16338819	-0.046383	0.482062	-3.27158	0.0126956	0.0460643	-4.25359	0.45887	0.505253	0.046383	19	50978304	F	II	FAM71E1	Body	shore	Body-shore	chr19:50979429-50980208	rs180802898;rs563990279;rs112241632	0;44;45
cg25409939	-0.0781884	0.0587889	-3.27158	0.0126957	0.0460643	-4.2536	0.0196947	0.0978831	0.0781884	10	123290844	R	II	FGFR2	Body	opensea	Body-opensea		rs544112234;rs563645875	29;1
cg21231853	-0.0845506	0.522779	-3.27155	0.0126961	0.0460658	-4.25364	0.480503	0.565054	0.0845506	9	34181027	F	I	UBAP1	5'UTR	shore	5'UTR-shore	chr9:34178951-34179480	rs111879908	6
cg12631351	-0.0474882	0.91219	-3.2715	0.0126971	0.0460693	-4.25372	0.888445	0.935934	0.0474882	5	80256738	R	I	RASGRF2	1stExon	island	1stExon-island	chr5:80255904-80257006	rs560703743	12
cg00393528	-0.167323	0.232871	-3.27148	0.0126975	0.04607	-4.25375	0.149209	0.316532	0.167323	16	63564388	F	II		IGR	opensea	IGR-opensea		rs574374865;rs191526066	2;51
cg21477294	-0.195103	0.666955	-3.27148	0.0126975	0.04607	-4.25375	0.569404	0.764507	0.195103	X	150731981	R	II	PASD1	TSS200	opensea	TSS200-opensea
cg05697754	-0.0862469	0.539074	-3.27142	0.0126986	0.0460738	-4.25384	0.49595	0.582197	0.0862469	7	99576547	F	II		IGR	opensea	IGR-opensea		rs138716227	39
cg26479630	-0.0380814	0.880071	-3.27141	0.0126988	0.0460743	-4.25386	0.86103	0.899112	0.0380814	5	180486787	F	II	BTNL9	Body	island	Body-island	chr5:180486154-180486892	rs550995366;rs567861680;rs201001706;rs76350168;rs200438302	6;7;10;24;49
cg15166924	-0.121769	0.195692	-3.2714	0.0126988	0.0460743	-4.25386	0.134808	0.256577	0.121769	12	3949154	F	II	PARP11	5'UTR	shore	5'UTR-shore	chr12:3947922-3948620	rs146696731;rs556679083;rs113956251;rs111911675;rs576569996;rs545540143	6;7;8;14;28;43
cg01006169	0.0609206	0.843655	3.27139	0.0126991	0.046075	-4.25388	0.874115	0.813195	-0.0609206	13	45779335	F	II	GTF2F2	Body	opensea	Body-opensea		rs185919314	1
cg08015305	0.0661854	0.0476247	3.27138	0.0126993	0.0460757	-4.2539	0.0807174	0.014532	-0.0661854	17	4270241	F	II	UBE2G1	TSS1500	shore	TSS1500-shore	chr17:4268625-4270155	rs541223268;rs564314970	16;35
cg18619151	-0.0528597	0.883065	-3.27134	0.0126999	0.0460778	-4.25396	0.856635	0.909495	0.0528597	3	172166280	R	I	GHSR	TSS200	island	TSS200-island	chr3:172165372-172166738
cg13139684	-0.134104	0.760627	-3.27133	0.0127002	0.0460785	-4.25398	0.693575	0.827678	0.134104	4	10499545	R	II	CLNK	Body	opensea	Body-opensea		rs563695484;rs528114354	35;5
cg15297704	-0.225428	0.69502	-3.27128	0.0127011	0.0460814	-4.25405	0.582306	0.807734	0.225428	16	13363498	F	II		IGR	opensea	IGR-opensea		rs560473800;rs74014634	12;14
cg09902130	-0.0664982	0.804266	-3.27128	0.0127011	0.0460814	-4.25405	0.771017	0.837515	0.0664982	11	60739178	R	II	CD6	5'UTR	opensea	5'UTR-opensea
cg24733530	0.113556	0.259183	3.27127	0.0127013	0.0460819	-4.25407	0.315961	0.202405	-0.113556	8	24799771	R	I		IGR	island	IGR-island	chr8:24799703-24800147	rs190370153;rs6557786;rs566071782	48;31;9
cg01874067	-0.0378984	0.936348	-3.27124	0.0127018	0.0460835	-4.25411	0.917399	0.955297	0.0378984	21	32671941	F	II	TIAM1	5'UTR	opensea	5'UTR-opensea		rs572741887;rs540045392	29;30
cg26679958	0.180539	0.21797	3.27123	0.0127019	0.0460835	-4.25412	0.30824	0.127701	-0.180539	4	109088573	F	II	LEF1	TSS1500	island	TSS1500-island	chr4:109087747-109090407	rs72660446;rs115479955;rs563954512;rs533253843;rs543392828	20;21;46;47;50
cg00276099	-0.164786	0.142967	-3.27123	0.0127019	0.0460836	-4.25412	0.0605735	0.22536	0.164786	X	152599188	R	II	ZNF275	TSS1500	shore	TSS1500-shore	chrX:152599434-152600076
cg18535167	-0.0553412	0.917692	-3.27121	0.0127023	0.0460846	-4.25415	0.890022	0.945363	0.0553412	5	170173410	F	II		IGR	shore	IGR-shore	chr5:170171188-170171798	rs113073947	35
cg10526817	0.206629	0.395081	3.27119	0.0127027	0.0460861	-4.25419	0.498395	0.291766	-0.206629	1	160135527	R	II	ATP1A4	Body	opensea	Body-opensea		rs113218809;rs377264011;rs563642352	47;20;19
cg01556502	-0.0315588	0.901669	-3.27115	0.0127033	0.046088	-4.25424	0.88589	0.917449	0.0315588	14	103655568	R	I		IGR	island	IGR-island	chr14:103655241-103655928	rs542004102	47
cg09451081	-0.0715848	0.914296	-3.27105	0.0127053	0.0460949	-4.2544	0.878503	0.950088	0.0715848	X	12632788	F	II	FRMPD4	Body	opensea	Body-opensea
cg01119090	0.0300564	0.0355884	3.27102	0.0127058	0.0460965	-4.25444	0.0506166	0.0205602	-0.0300564	5	35938306	R	II	LOC100506406	TSS1500	opensea	TSS1500-opensea
cg01341891	-0.171432	0.152323	-3.27099	0.0127062	0.0460979	-4.25448	0.0666075	0.238039	0.171432	1	78147727	F	II	ZZZ3	5'UTR	shore	5'UTR-shore	chr1:78148217-78149418	rs72683680;rs548613769	11;43
cg16855422	-0.048038	0.253785	-3.27098	0.0127065	0.0460988	-4.2545	0.229766	0.277804	0.048038	11	63997982	R	I	DNAJC4	5'UTR	island	5'UTR-island	chr11:63997662-63998412
cg02297460	-0.106786	0.34991	-3.27096	0.0127068	0.0460996	-4.25453	0.296517	0.403303	0.106786	11	69920437	R	II		IGR	shelf	IGR-shelf	chr11:69924338-69925197	rs117404706;rs529476844	29;2
cg10668982	-0.107804	0.685803	-3.27094	0.0127072	0.0461008	-4.25456	0.631901	0.739705	0.107804	4	117760134	F	II		IGR	opensea	IGR-opensea		rs547851779;rs566093362;rs536621625;rs140027569	1;9;11;44
cg04534652	0.188221	0.79632	3.27093	0.0127074	0.0461012	-4.25458	0.890431	0.702209	-0.188221	20	21125748	F	II	KIZ	Body	opensea	Body-opensea		rs570915554	0
cg22714777	-0.170217	0.167994	-3.27093	0.0127074	0.0461012	-4.25458	0.0828856	0.253102	0.170217	2	119605229	R	II	EN1	1stExon	island	1stExon-island	chr2:119605200-119605620	rs533357702	2
cg21788755	0.0784002	0.754405	3.2709	0.012708	0.0461028	-4.25463	0.793605	0.715205	-0.0784002	3	48508391	F	II	TREX1	Body	opensea	Body-opensea		rs72556554;rs199614534;rs202025490	4;45;50
cg19690494	0.126701	0.87708	3.2709	0.012708	0.0461028	-4.25463	0.94043	0.813729	-0.126701	13	74182598	F	II		IGR	opensea	IGR-opensea		rs149107382;rs528676117;rs547314082	0;7;45
cg19417243	0.0354132	0.0494864	3.27089	0.012708	0.0461028	-4.25463	0.0671929	0.0317798	-0.0354132	19	42498587	F	II	ATP1A3	TSS1500	shore	TSS1500-shore	chr19:42497819-42498560
cg07180427	-0.0385462	0.0366493	-3.27088	0.0127083	0.0461036	-4.25465	0.0173762	0.0559224	0.0385462	10	93669247	R	II	FGFBP3	1stExon	shore	1stExon-shore	chr10:93668002-93668771	rs554890739;rs574751758	16;15
cg17384049	-0.0425376	0.937433	-3.27087	0.0127084	0.0461039	-4.25466	0.916164	0.958702	0.0425376	2	129162534	R	II		IGR	opensea	IGR-opensea
cg25602718	0.180147	0.706482	3.27081	0.0127096	0.046108	-4.25476	0.796556	0.616409	-0.180147	1	16944064	F	II		IGR	shelf	IGR-shelf	chr1:16939456-16940454	rs10907254;rs538664090;rs113073864;rs565988865	0;1;41;43
cg21000936	-0.0278261	0.0767558	-3.27077	0.0127102	0.04611	-4.25481	0.0628427	0.0906688	0.0278261	17	81009865	F	I	B3GNTL1	TSS200	island	TSS200-island	chr17:81009245-81009999	rs79595680;rs555168793;rs187826793;rs114114200;rs564589449;rs532071293	18;21;25;30;40;47
cg08813365	-0.0237425	0.0251181	-3.27076	0.0127104	0.0461105	-4.25483	0.0132468	0.0369893	0.0237425	10	99693771	R	II	CRTAC1	Body	opensea	Body-opensea		rs181549565;rs529333053;rs116653023	16;11;1
cg04205071	0.194438	0.572719	3.27075	0.0127106	0.0461109	-4.25484	0.669938	0.4755	-0.194438	12	50936543	R	II	DIP2B	Body	opensea	Body-opensea		rs549688416	36
cg09971184	-0.155139	0.760978	-3.27075	0.0127106	0.0461109	-4.25485	0.683408	0.838547	0.155139	1	2276456	F	II	MORN1	Body	island	Body-island	chr1:2276358-2276657	rs368199115;rs541223785;rs373023065	0;27;50
cg04114276	-0.133676	0.830782	-3.2707	0.0127116	0.0461142	-4.25493	0.763944	0.89762	0.133676	7	93611274	F	II		IGR	opensea	IGR-opensea		rs143082102;rs191402522	2;7
cg10513595	0.0296558	0.0476639	3.27065	0.0127124	0.0461167	-4.25499	0.0624918	0.032836	-0.0296558	5	89311473	F	II		IGR	opensea	IGR-opensea		rs114979747;rs553641110;rs145255017;rs536553183	0;26;27;45
cg00953481	-0.149151	0.110293	-3.27065	0.0127125	0.0461168	-4.255	0.0357179	0.184869	0.149151	22	34553282	F	II		IGR	opensea	IGR-opensea
cg23966068	-0.0304068	0.130864	-3.27065	0.0127125	0.0461168	-4.255	0.115661	0.146068	0.0304068	21	40721033	R	I	HMGN1	1stExon	island	1stExon-island	chr21:40720185-40721625	rs567038339;rs535978580;rs569169281	42;38;19
cg25050397	0.172369	0.375379	3.27062	0.0127129	0.0461182	-4.25504	0.461563	0.289195	-0.172369	13	113745841	R	II	MCF2L	Body	shore	Body-shore	chr13:113745161-113745644	rs565818990;rs539167234	43;3
cg24717891	-0.128323	0.667035	-3.27057	0.0127139	0.0461214	-4.25512	0.602873	0.731197	0.128323	1	28099366	F	II	STX12	TSS1500	shore	TSS1500-shore	chr1:28099628-28100031	rs529973471	49
cg17696756	-0.0428811	0.936444	-3.27053	0.0127147	0.0461242	-4.25519	0.915004	0.957885	0.0428811	20	55101001	F	II	GCNT7	TSS200	opensea	TSS200-opensea		rs1054355;rs548163033;rs201988737;rs149932128;rs572574818	1;9;16;18;25
cg13505271	0.0622266	0.459861	3.27052	0.0127148	0.0461244	-4.2552	0.490975	0.428748	-0.0622266	14	105721466	F	II	BRF1	Body	opensea	Body-opensea		rs371232541	5
cg23967819	-0.0885187	0.895751	-3.27048	0.0127156	0.0461271	-4.25526	0.851491	0.94001	0.0885187	1	120201856	R	II		IGR	opensea	IGR-opensea
cg22575966	-0.0434913	0.894134	-3.27046	0.0127159	0.046128	-4.25529	0.872388	0.915879	0.0434913	13	101283034	R	II	TMTC4	Body	opensea	Body-opensea		rs571661204	30
cg03296565	0.0422459	0.109469	3.27043	0.0127165	0.0461297	-4.25534	0.130592	0.0883463	-0.0422459	17	51191056	R	II		IGR	opensea	IGR-opensea		rs547410391;rs184045842	29;1
cg14849556	-0.0254393	0.934204	-3.27043	0.0127165	0.0461297	-4.25534	0.921484	0.946923	0.0254393	2	24991672	F	II	NCOA1	3'UTR	opensea	3'UTR-opensea		rs555517622	1
cg08699092	0.0441268	0.0764913	3.27042	0.0127166	0.04613	-4.25535	0.0985548	0.0544279	-0.0441268	10	90639435	F	II	STAMBPL1	TSS1500	shore	TSS1500-shore	chr10:90639787-90640623	rs532174849	3
cg27165920	-0.0736942	0.841033	-3.27041	0.0127168	0.0461305	-4.25537	0.804186	0.87788	0.0736942	11	61283307	R	I	SYT7	3'UTR	shore	3'UTR-shore	chr11:61283864-61284147
cg18756771	0.121682	0.215551	3.27038	0.0127173	0.046132	-4.2554	0.276393	0.15471	-0.121682	10	112261994	R	II	DUSP5	Body	shelf	Body-shelf	chr10:112257163-112258684	rs138253649;rs549377029;rs111340532;rs528181558	42;38;14;5
cg11193354	0.0362001	0.0752693	3.27035	0.0127179	0.0461337	-4.25545	0.0933694	0.0571692	-0.0362001	16	84766639	R	II	USP10	Body	opensea	Body-opensea		rs576213379;rs545089822;rs188932300	38;23;14
cg14911521	-0.0406811	0.032563	-3.27035	0.0127179	0.0461337	-4.25545	0.0122225	0.0529035	0.0406811	2	71113568	R	II		IGR	shore	IGR-shore	chr2:71114733-71115474	rs184983110	17
cg27520905	-0.0910726	0.0981129	-3.27035	0.0127179	0.0461337	-4.25546	0.0525766	0.143649	0.0910726	7	153999655	F	II	DPP6	Body	shelf	Body-shelf	chr7:154001964-154002281	rs572327686	0
cg02288827	0.0850806	0.918941	3.27034	0.0127181	0.0461342	-4.25547	0.961482	0.876401	-0.0850806	7	102558116	F	II	LRRC17	5'UTR	opensea	5'UTR-opensea		rs577561066;rs10156027	41;47
cg18764008	-0.0403209	0.938818	-3.27033	0.0127182	0.0461343	-4.25548	0.918657	0.958978	0.0403209	5	151101114	F	II		IGR	opensea	IGR-opensea
cg00650119	-0.165296	0.542605	-3.27032	0.0127184	0.0461348	-4.2555	0.459957	0.625253	0.165296	1	212062720	R	II		IGR	opensea	IGR-opensea
cg16750772	-0.11868	0.686941	-3.2703	0.0127188	0.046136	-4.25553	0.627601	0.746281	0.11868	5	134786269	F	II	TIFAB	5'UTR	opensea	5'UTR-opensea		rs10050653;rs191757271	16;45
cg13155387	0.114291	0.392025	3.27028	0.0127192	0.0461372	-4.25556	0.44917	0.334879	-0.114291	12	127360685	F	II	LOC440117	TSS1500	opensea	TSS1500-opensea
cg03015144	-0.0457738	0.954835	-3.27025	0.0127196	0.0461387	-4.2556	0.931948	0.977721	0.0457738	3	114070493	R	II	ZBTB20	Body	island	Body-island	chr3:114069725-114070658
cg05152717	0.0612063	0.0769125	3.27025	0.0127197	0.0461388	-4.25561	0.107516	0.0463093	-0.0612063	1	211753152	R	II	SLC30A1	TSS1500	island	TSS1500-island	chr1:211751121-211753177
cg26830086	-0.138208	0.437549	-3.27022	0.0127202	0.0461404	-4.25565	0.368445	0.506653	0.138208	5	88765995	F	II		IGR	opensea	IGR-opensea		rs374001841	24
cg00606642	-0.0341611	0.06097	-3.27021	0.0127205	0.0461412	-4.25567	0.0438894	0.0780505	0.0341611	8	70746666	F	II	SLCO5A1	5'UTR	island	5'UTR-island	chr8:70744098-70747441	rs559455514	45
cg24615189	-0.0670591	0.608698	-3.2702	0.0127206	0.0461414	-4.25568	0.575168	0.642227	0.0670591	5	169780299	R	II	KCNIP1	TSS1500	opensea	TSS1500-opensea
cg09585979	-0.0611963	0.0525823	-3.27019	0.0127207	0.0461415	-4.25569	0.0219842	0.0831804	0.0611963	8	139734447	F	II	COL22A1	Body	opensea	Body-opensea		rs144412776;rs12678237	0;15
cg19133531	0.0486306	0.0863575	3.27018	0.0127209	0.0461422	-4.25571	0.110673	0.0620423	-0.0486306	10	7514073	F	I		IGR	opensea	IGR-opensea		rs550156908;rs571692341;rs539306783;rs554486842	13;16;18;28
cg13621917	0.0302778	0.819274	3.27014	0.0127216	0.0461445	-4.25577	0.834413	0.804135	-0.0302778	7	105386594	R	II	ATXN7L1	Body	opensea	Body-opensea		rs559392526;rs189273078	51;1
cg09744022	0.107832	0.569455	3.27011	0.0127221	0.0461461	-4.25581	0.623371	0.515538	-0.107832	17	48642794	F	II	CACNA1G	Body	shelf	Body-shelf	chr17:48636103-48639279	rs562156742	27
cg22890747	0.0194286	0.0426178	3.27007	0.012723	0.046149	-4.25588	0.0523321	0.0329035	-0.0194286	20	19867423	R	II	RIN2	1stExon	opensea	1stExon-opensea		rs183028833;rs188049434;rs73901320	41;40;19
cg23171179	0.0724288	0.469759	3.27004	0.0127234	0.0461503	-4.25591	0.505973	0.433544	-0.0724288	12	8969121	F	I		IGR	opensea	IGR-opensea
cg27642554	-0.0284022	0.893071	-3.27004	0.0127235	0.0461506	-4.25592	0.87887	0.907272	0.0284022	6	146755622	R	I	GRM1	3'UTR	island	3'UTR-island	chr6:146755475-146755901	rs145216301	41
cg01088410	-0.0234152	0.963945	-3.26996	0.0127249	0.0461553	-4.25604	0.952238	0.975653	0.0234152	5	170739179	R	I		IGR	island	IGR-island	chr5:170735169-170739863
cg08064292	-0.1923	0.762019	-3.26996	0.012725	0.0461554	-4.25605	0.665869	0.858169	0.1923	15	98196234	R	II		IGR	island	IGR-island	chr15:98196021-98196391	rs142180037;rs192550307;rs541862600	50;32;6
cg13548239	0.225847	0.658847	3.26993	0.0127254	0.0461569	-4.25608	0.77177	0.545924	-0.225847	8	13211937	F	II	DLC1	Body	opensea	Body-opensea		rs550389487;rs571901987	14;18
cg06525145	-0.0206382	0.0381892	-3.26991	0.0127259	0.0461584	-4.25612	0.0278701	0.0485083	0.0206382	1	144594085	F	I		IGR	island	IGR-island	chr1:144593334-144594233	rs1699851;rs587770417;rs111588993;rs587649002;rs74679403;rs587759538	2;13;15;23;31;33
cg12083083	-0.0321759	0.915511	-3.26989	0.0127263	0.0461594	-4.25615	0.899423	0.931599	0.0321759	10	402623	F	II	DIP2C	Body	opensea	Body-opensea
cg25866634	-0.0385556	0.424979	-3.26987	0.0127265	0.0461602	-4.25617	0.405701	0.444257	0.0385556	10	131641580	F	I	EBF3	Body	shelf	Body-shelf	chr10:131638564-131638840	rs554364540;rs114362263	1;49
cg18774180	0.047723	0.0502687	3.26986	0.0127267	0.0461607	-4.25619	0.0741302	0.0264072	-0.047723	14	48109953	R	II	MDGA2	Body	opensea	Body-opensea		rs545791607;rs562604177;rs75996284	38;2;1
cg24095850	-0.119117	0.826576	-3.26985	0.0127269	0.0461613	-4.25621	0.767017	0.886135	0.119117	17	34271125	R	II		IGR	opensea	IGR-opensea		rs183374514	10
cg12405991	-0.149106	0.769832	-3.26985	0.012727	0.0461613	-4.25621	0.695279	0.844385	0.149106	3	10418634	F	II	ATP2B2	Body	opensea	Body-opensea		rs556914183	34
cg26856080	-0.127438	0.600978	-3.26982	0.0127275	0.0461629	-4.25626	0.537259	0.664697	0.127438	3	160167746	R	I	TRIM59	TSS200	island	TSS200-island	chr3:160167184-160168200	rs139042494;rs112024372;rs145023512	18;8;1
cg08663027	0.0325808	0.904494	3.2698	0.0127279	0.0461642	-4.25629	0.920784	0.888204	-0.0325808	16	67916614	R	II	EDC4	Body	shelf	Body-shelf	chr16:67918679-67918909	rs376201219;rs139960780	51;10
cg22416262	-0.146802	0.66184	-3.26975	0.0127287	0.0461669	-4.25636	0.588439	0.735241	0.146802	7	79542205	F	II		IGR	opensea	IGR-opensea		rs533744686;rs148222375;rs185663138;rs542926632;rs190199391;rs76771137	0;1;33;34;35;37
cg02146032	-0.0568127	0.0569284	-3.2697	0.0127297	0.0461702	-4.25644	0.028522	0.0853348	0.0568127	8	11559156	F	II		IGR	shore	IGR-shore	chr8:11559596-11562956
cg02518899	-0.0843982	0.507528	-3.26965	0.0127306	0.0461732	-4.25651	0.465329	0.549727	0.0843982	17	39742965	R	I	KRT14	1stExon	opensea	1stExon-opensea		rs117484558;rs531880807;rs550076306;rs565122423;rs201931536;rs547482686;rs566001198;rs536753971	46;27;23;18;14;3;2;1
cg19227170	-0.0940153	0.78653	-3.26964	0.0127308	0.0461739	-4.25653	0.739523	0.833538	0.0940153	16	680877	F	II	WFIKKN1	TSS200	shore	TSS200-shore	chr16:682634-687106
cg06367788	-0.038018	0.653353	-3.26962	0.0127312	0.046175	-4.25656	0.634344	0.672362	0.038018	11	44335843	R	II		IGR	shore	IGR-shore	chr11:44337697-44338783	rs78796006	2
cg06305062	-0.162851	0.10128	-3.26959	0.0127317	0.0461768	-4.25661	0.0198541	0.182706	0.162851	8	58991477	R	II	FAM110B	5'UTR	opensea	5'UTR-opensea		rs140516486;rs573676156;rs542312978;rs559408256	51;45;44;6
cg02488573	0.0215492	0.0275922	3.26955	0.0127323	0.0461787	-4.25666	0.0383668	0.0168176	-0.0215492	13	27447218	F	II		IGR	opensea	IGR-opensea		rs552598713;rs150759240	29;45
cg05748662	-0.0769094	0.918287	-3.26953	0.0127328	0.0461803	-4.2567	0.879832	0.956742	0.0769094	19	53697071	R	II	ZNF665	TSS1500	shore	TSS1500-shore	chr19:53696029-53696650
cg25667860	0.109768	0.822085	3.26951	0.0127331	0.046181	-4.25672	0.876969	0.767201	-0.109768	4	166161015	R	II	KLHL2	Body	opensea	Body-opensea		rs574358019	42
cg15439221	0.0311032	0.91396	3.2695	0.0127333	0.0461816	-4.25674	0.929511	0.898408	-0.0311032	12	113826888	R	II	PLBD2	3'UTR	opensea	3'UTR-opensea		rs113264739	1
cg26187769	0.0503153	0.081711	3.26949	0.0127334	0.0461818	-4.25675	0.106869	0.0565534	-0.0503153	21	42762456	R	II	MX2	Body	opensea	Body-opensea		rs192206133;rs552403297;rs559545977;rs145765853;rs548232481;rs17765612;rs374830650;rs140632526	50;47;44;29;28;19;2;1
cg27475105	-0.0892532	0.391103	-3.26949	0.0127334	0.0461818	-4.25675	0.346476	0.43573	0.0892532	12	114008053	R	II		IGR	opensea	IGR-opensea		rs529046141;rs550858715;rs199532874	50;35;29
cg05139761	-0.154315	0.139243	-3.26948	0.0127336	0.0461822	-4.25677	0.0620858	0.216401	0.154315	1	4842529	R	II	AJAP1	3'UTR	opensea	3'UTR-opensea		rs143865085;rs1024170	48;18
cg01010206	-0.0274399	0.0306263	-3.26947	0.0127338	0.0461824	-4.25678	0.0169063	0.0443463	0.0274399	10	131679009	R	II	EBF3	Body	opensea	Body-opensea		rs534185021	31
cg24214918	-0.108303	0.124193	-3.26947	0.0127338	0.0461824	-4.25678	0.0700413	0.178344	0.108303	10	102991184	F	II	FLJ41350	Body	shore	Body-shore	chr10:102984182-102990063	rs560657347;rs142765650	0;7
cg22538454	0.0245852	0.949608	3.26946	0.0127339	0.0461828	-4.25679	0.961901	0.937316	-0.0245852	1	39844881	F	II	MACF1	ExonBnd	opensea	ExonBnd-opensea		rs139081523	0
cg17642595	0.152868	0.22219	3.26945	0.0127342	0.0461834	-4.25681	0.298624	0.145756	-0.152868	1	160423477	F	II		IGR	opensea	IGR-opensea		rs145595513;rs186850342	17;28
cg09931157	-0.0560496	0.915713	-3.26939	0.0127353	0.0461873	-4.2569	0.887688	0.943738	0.0560496	17	55665669	R	II	MSI2	Body	opensea	Body-opensea		rs114447727	14
cg07467338	-0.0990351	0.874248	-3.26937	0.0127357	0.0461884	-4.25694	0.82473	0.923765	0.0990351	8	11992857	F	II	FAM66D	Body	opensea	Body-opensea		rs185108255;rs558436075	13;35
cg13145527	-0.0276753	0.959336	-3.26936	0.0127359	0.0461891	-4.25696	0.945499	0.973174	0.0276753	15	59277254	R	II		IGR	shelf	IGR-shelf	chr15:59279741-59280720	rs575564680	45
cg24176323	-0.157393	0.379749	-3.26933	0.0127364	0.0461906	-4.257	0.301052	0.458446	0.157393	6	170584501	R	II		IGR	shore	IGR-shore	chr6:170584091-170584307	rs77169569;rs7750948;rs9356630;rs548899517;rs541988834	49;22;4;2;1
cg08241307	0.159972	0.25493	3.26931	0.0127367	0.0461917	-4.25703	0.334916	0.174944	-0.159972	11	2212225	R	II		IGR	opensea	IGR-opensea		rs189186723	1
cg06768794	-0.222514	0.425492	-3.26925	0.0127377	0.0461951	-4.25711	0.314235	0.536748	0.222514	4	109394803	F	II		IGR	opensea	IGR-opensea
cg26406891	-0.106522	0.245681	-3.26924	0.0127379	0.0461956	-4.25712	0.19242	0.298942	0.106522	12	125002940	F	II	NCOR2	5'UTR	island	5'UTR-island	chr12:125002880-125003101	rs191774110;rs146712980;rs568087952	1;22;50
cg04180025	0.141678	0.87492	3.26922	0.0127383	0.0461969	-4.25716	0.945759	0.804081	-0.141678	16	57847530	F	II		IGR	opensea	IGR-opensea		rs146220503	0
cg12930149	-0.0576619	0.88909	-3.26922	0.0127384	0.046197	-4.25717	0.860259	0.917921	0.0576619	8	42066048	R	II	PLAT	TSS1500	opensea	TSS1500-opensea		rs561078991;rs529975716;rs8178671;rs192347905	50;40;31;1
cg16465129	-0.0292558	0.952134	-3.26921	0.0127385	0.0461971	-4.25717	0.937506	0.966762	0.0292558	5	131408149	F	II	CSF2	TSS1500	opensea	TSS1500-opensea		rs543320978;rs563573871	1;37
cg05055833	-0.176347	0.175621	-3.26915	0.0127396	0.0462008	-4.25726	0.0874476	0.263795	0.176347	15	25459305	F	II	SNORD115-15	Body	opensea	Body-opensea		rs34209328;rs7170698	22;34
cg02227047	-0.074839	0.930251	-3.26913	0.01274	0.0462021	-4.2573	0.892831	0.96767	0.074839	7	43526582	R	II	HECW1	Body	opensea	Body-opensea		rs572901237;rs542256075	49;1
cg19915745	0.172275	0.216966	3.2691	0.0127406	0.0462037	-4.25735	0.303104	0.130828	-0.172275	4	80279920	F	II		IGR	opensea	IGR-opensea		rs530175577;rs546685742;rs566810371	36;46;48
cg09316214	0.0625184	0.165302	3.2691	0.0127406	0.0462037	-4.25735	0.196561	0.134043	-0.0625184	2	98242563	R	I		IGR	opensea	IGR-opensea		rs535541582;rs555528678;rs572585526;rs190382654;rs558354153;rs73959753;rs35751693;rs563336074;rs573722607	47;36;34;33;25;24;10;9;2
cg24076502	0.0822888	0.866576	3.2691	0.0127406	0.0462037	-4.25735	0.907721	0.825432	-0.0822888	20	59823744	R	II		IGR	shelf	IGR-shelf	chr20:59826977-59828978	rs547184809	1
cg05852517	0.12	0.619706	3.26905	0.0127414	0.0462066	-4.25742	0.679706	0.559706	-0.12	1	165919052	F	II		IGR	opensea	IGR-opensea		rs141266940	0
cg23026702	0.0667966	0.859395	3.26903	0.0127419	0.0462079	-4.25745	0.892793	0.825997	-0.0667966	1	111719965	R	II	CEPT1	Body	opensea	Body-opensea		rs190173921	2
cg11618528	0.166094	0.656108	3.26902	0.012742	0.0462082	-4.25747	0.739154	0.573061	-0.166094	14	24704517	F	II	GMPR2	Body	shelf	Body-shelf	chr14:24701646-24701992	rs549211753;rs17102232;rs59824028;rs547769507;rs144272771	0;5;26;37;51
cg05277407	-0.0525333	0.826572	-3.26898	0.0127427	0.0462103	-4.25752	0.800305	0.852839	0.0525333	16	88184819	F	II		IGR	shore	IGR-shore	chr16:88184856-88185101	rs116687837;rs546262301	31;41
cg01239044	0.131254	0.801542	3.26898	0.0127427	0.0462103	-4.25752	0.867169	0.735915	-0.131254	20	25341751	F	II	ABHD12	Body	opensea	Body-opensea		rs576428542;rs541738180	21;38
cg17469604	0.0756527	0.880105	3.26898	0.0127428	0.0462104	-4.25753	0.917932	0.842279	-0.0756527	2	129184387	R	II		IGR	opensea	IGR-opensea		rs558240594	10
cg00288882	-0.137263	0.242638	-3.26897	0.0127429	0.0462105	-4.25754	0.174007	0.311269	0.137263	3	187596611	F	II		IGR	opensea	IGR-opensea		rs142535897;rs144060634;rs148734500	0;1;46
cg27429749	0.0471892	0.722737	3.26897	0.0127429	0.0462105	-4.25754	0.746331	0.699142	-0.0471892	11	57333612	F	II	UBE2L6	Body	shore	Body-shore	chr11:57334971-57335486	rs560793239;rs202088725	0;1
cg20064452	-0.0422555	0.911161	-3.26896	0.012743	0.0462106	-4.25755	0.890034	0.932289	0.0422555	14	59807178	R	II	DAAM1	Body	opensea	Body-opensea
cg23311195	-0.0478828	0.919706	-3.26895	0.0127432	0.0462109	-4.25756	0.895765	0.943647	0.0478828	19	1434935	F	II	DAZAP1	3'UTR	island	3'UTR-island	chr19:1434613-1435063	rs529117866;rs548369784;rs566975548	32;33;51
cg01521220	-0.0317704	0.964357	-3.26895	0.0127432	0.0462109	-4.25756	0.948471	0.980242	0.0317704	17	46233799	F	II	MIR1203	Body	opensea	Body-opensea		rs117091718	7
cg24001514	-0.152039	0.219224	-3.26893	0.0127436	0.0462121	-4.2576	0.143204	0.295243	0.152039	7	141250912	R	II	AGK	TSS200	shore	TSS200-shore	chr7:141251013-141251472	rs530703649	3
cg20917920	0.0826127	0.916382	3.26891	0.012744	0.0462133	-4.25763	0.957689	0.875076	-0.0826127	11	70416238	R	II	SHANK2	Body	opensea	Body-opensea
cg00706207	-0.0969524	0.70984	-3.26886	0.0127449	0.0462164	-4.25771	0.661364	0.758317	0.0969524	10	7714954	R	II		IGR	opensea	IGR-opensea		rs74487153;rs74318502;rs77600200;rs56376525;rs558558662	37;33;32;22;9
cg02203380	0.222405	0.344726	3.26885	0.0127451	0.046217	-4.25772	0.455928	0.233523	-0.222405	7	30173809	R	II	C7orf41	TSS1500	shore	TSS1500-shore	chr7:30174230-30176169	rs114928789;rs184363475	47;40
cg11227838	-0.0434312	0.0702765	-3.26884	0.0127452	0.0462172	-4.25773	0.0485609	0.0919921	0.0434312	18	73944787	F	II		IGR	opensea	IGR-opensea		rs77295354;rs116939607;rs567582458;rs536564276	1;2;28;29
cg01638284	-0.026595	0.933793	-3.26884	0.0127453	0.0462172	-4.25774	0.920495	0.94709	0.026595	17	37081241	F	II		IGR	opensea	IGR-opensea		rs115425954;rs188616158	0;1
cg00332421	0.113197	0.83597	3.26883	0.0127454	0.0462172	-4.25774	0.892568	0.779371	-0.113197	9	138590995	F	II	SOHLH1	Body	shore	Body-shore	chr9:138591283-138591504	rs535754215;rs111807423;rs572151068	4;8;22
cg13368042	-0.142872	0.537241	-3.26883	0.0127454	0.0462172	-4.25775	0.465805	0.608677	0.142872	11	103713957	F	II		IGR	opensea	IGR-opensea
cg07420027	-0.0790306	0.399115	-3.26881	0.0127458	0.0462185	-4.25778	0.3596	0.438631	0.0790306	3	159705224	R	II	IL12A	TSS1500	shore	TSS1500-shore	chr3:159706490-159707011	rs576511988;rs144566860;rs183436050;rs140309390	44;37;28;5
cg04630490	-0.0400104	0.900673	-3.26879	0.0127462	0.0462196	-4.25782	0.880668	0.920678	0.0400104	15	70272395	F	II		IGR	opensea	IGR-opensea		rs188600735;rs545432229	0;10
cg23683058	0.171352	0.330926	3.26878	0.0127463	0.0462196	-4.25782	0.416602	0.24525	-0.171352	18	46065067	R	II	KIAA0427	TSS1500	island	TSS1500-island	chr18:46065061-46065263	rs9956028;rs558147967;rs140111424	37;7;2
cg07717085	-0.176412	0.224209	-3.26878	0.0127463	0.0462196	-4.25782	0.136002	0.312415	0.176412	1	13881699	F	II		IGR	shore	IGR-shore	chr1:13881410-13881612	rs569457348;rs531894467;rs550705058;rs74056263	0;15;31;45
cg12746496	-0.14528	0.657966	-3.26878	0.0127463	0.0462196	-4.25783	0.585326	0.730606	0.14528	11	64808126	R	II	SAC3D1	TSS1500	shore	TSS1500-shore	chr11:64808330-64809264
cg06398754	0.22746	0.710178	3.26878	0.0127464	0.0462196	-4.25783	0.823908	0.596448	-0.22746	22	39477953	F	II	APOBEC3G	Body	opensea	Body-opensea		rs536498856;rs10427620;rs530356988	11;19;33
cg17774764	-0.0696666	0.840067	-3.26877	0.0127466	0.04622	-4.25785	0.805234	0.874901	0.0696666	19	50921551	F	II	SPIB	TSS1500	opensea	TSS1500-opensea
cg13437522	-0.0337554	0.952413	-3.26876	0.0127466	0.04622	-4.25785	0.935535	0.969291	0.0337554	16	66518730	F	II	BEAN1	Body	opensea	Body-opensea		rs543084680	46
cg14417589	-0.122099	0.833514	-3.26873	0.0127472	0.0462215	-4.2579	0.772464	0.894563	0.122099	22	35954002	R	II		IGR	opensea	IGR-opensea		rs554045418;rs573511694;rs184830709;rs562211488;rs531342175	40;25;24;14;7
cg24325551	-0.0284526	0.945175	-3.26873	0.0127472	0.0462215	-4.2579	0.930948	0.959401	0.0284526	11	32421635	F	II	WT1	Body	opensea	Body-opensea		rs111692843;rs139299919;rs142887065;rs566385811	16;19;28;37
cg15481294	-0.153549	0.620823	-3.26873	0.0127473	0.0462215	-4.25791	0.544049	0.697598	0.153549	19	6712406	R	II	C3	Body	shore	Body-shore	chr19:6710625-6710828	rs142831435	32
cg02537838	-0.0817634	0.616416	-3.26873	0.0127473	0.0462215	-4.25791	0.575534	0.657298	0.0817634	20	61002595	F	II	C20orf151	TSS200	opensea	TSS200-opensea		rs192671896;rs533983456	41;47
cg01905478	-0.0769983	0.101201	-3.26873	0.0127473	0.0462215	-4.25791	0.0627013	0.1397	0.0769983	1	25040257	F	II		IGR	opensea	IGR-opensea		rs373841713;rs4649016	0;45
cg03490148	-0.127102	0.671257	-3.26872	0.0127474	0.0462216	-4.25791	0.607707	0.734808	0.127102	7	1025118	F	II	CYP2W1	Body	shore	Body-shore	chr7:1026167-1026395	rs567640899;rs139775241;rs111856023;rs529558969	17;28;38;42
cg06899791	-0.0564195	0.518321	-3.26871	0.0127475	0.0462217	-4.25792	0.490111	0.546531	0.0564195	1	102700608	F	I		IGR	opensea	IGR-opensea		rs370068738;rs113866793;rs560472204;rs527552015;rs12097409	0;1;6;31;37
cg01645753	-0.0712465	0.93567	-3.26871	0.0127475	0.0462217	-4.25793	0.900047	0.971293	0.0712465	15	83316734	F	I	CPEB1	TSS200	island	TSS200-island	chr15:83315116-83317541	rs587598496;rs587677946;rs587736783	19;22;33
cg00180343	-0.0265091	0.946053	-3.26862	0.0127492	0.0462276	-4.25807	0.932799	0.959308	0.0265091	18	74090880	F	II	ZNF516	Body	shore	Body-shore	chr18:74091237-74091900	rs690353	51
cg02012279	-0.194639	0.611294	-3.26862	0.0127493	0.0462276	-4.25807	0.513975	0.708614	0.194639	17	37974860	R	II	IKZF3	Body	opensea	Body-opensea		rs191566775;rs536054915	49;22
cg13400248	-0.0230361	0.938856	-3.26858	0.01275	0.0462299	-4.25813	0.927338	0.950374	0.0230361	7	35225412	F	I		IGR	island	IGR-island	chr7:35225363-35226580	rs556502116;rs192429641	0;11
cg00793181	0.0308437	0.0571335	3.26857	0.0127501	0.0462303	-4.25814	0.0725553	0.0417116	-0.0308437	12	52995634	F	II	KRT72	TSS1500	shore	TSS1500-shore	chr12:52994772-52995312	rs73320369	11
cg18482666	-0.0519862	0.908108	-3.26856	0.0127504	0.0462311	-4.25816	0.882115	0.934101	0.0519862	2	206520809	R	II		IGR	opensea	IGR-opensea		rs562519387;rs529721799	51;31
cg21598277	-0.0710969	0.0448757	-3.26855	0.0127505	0.0462312	-4.25817	0.00932727	0.0804242	0.0710969	9	131446298	F	II	SET	TSS1500	opensea	TSS1500-opensea		rs538070221	1
cg20606682	-0.104569	0.847758	-3.26854	0.0127506	0.0462315	-4.25818	0.795473	0.900042	0.104569	17	68177480	R	II		IGR	opensea	IGR-opensea
cg13672430	0.0959243	0.87761	3.26847	0.012752	0.0462364	-4.2583	0.925572	0.829648	-0.0959243	5	169527756	F	II		IGR	opensea	IGR-opensea		rs371374766	6
cg13415597	-0.0429741	0.854482	-3.26846	0.0127521	0.0462364	-4.2583	0.832995	0.875969	0.0429741	7	23183502	F	II	KLHL7	Body	opensea	Body-opensea		rs201015436	16
cg00828709	-0.0999983	0.408755	-3.26844	0.0127525	0.0462378	-4.25834	0.358756	0.458754	0.0999983	10	50507071	R	II	C10orf71	TSS200	opensea	TSS200-opensea
cg16467231	-0.105338	0.719905	-3.26841	0.012753	0.046239	-4.25838	0.667236	0.772574	0.105338	10	75864130	R	II	VCL	Body	opensea	Body-opensea		rs533584047	19
cg08843537	-0.0472318	0.937528	-3.26841	0.012753	0.046239	-4.25838	0.913912	0.961143	0.0472318	1	914382	F	I	C1orf170	Body	shore	Body-shore	chr1:912869-913153	rs567468943;rs536503119	14;32
cg14006900	-0.13532	0.173166	-3.26841	0.0127531	0.0462392	-4.25839	0.105506	0.240826	0.13532	5	135701169	R	II	TRPC7	TSS200	opensea	TSS200-opensea
cg07236536	-0.131359	0.173089	-3.26836	0.0127539	0.0462419	-4.25845	0.10741	0.238769	0.131359	22	32527938	F	II	AP1B1P1	Body	opensea	Body-opensea
cg02976476	0.12445	0.39367	3.26834	0.0127543	0.0462431	-4.25849	0.455895	0.331445	-0.12445	20	49140460	R	II	PTPN1	5'UTR	opensea	5'UTR-opensea		rs551732920	1
cg23957397	0.0832698	0.723592	3.26832	0.0127546	0.0462441	-4.25852	0.765227	0.681957	-0.0832698	19	53057583	F	II	ZNF808	Body	opensea	Body-opensea		rs199934061;rs370517803	40;44
cg22109827	-0.0782065	0.444301	-3.2683	0.012755	0.046245	-4.25854	0.405198	0.483404	0.0782065	7	30727326	R	I		IGR	opensea	IGR-opensea		rs535907760;rs255098	5;1
cg11381837	0.0237813	0.0476241	3.2683	0.012755	0.046245	-4.25854	0.0595148	0.0357334	-0.0237813	17	46894509	F	II	TTLL6	TSS200	island	TSS200-island	chr17:46894293-46894809	rs112284443;rs375377217	5;42
cg08859191	-0.120559	0.525111	-3.2683	0.0127551	0.0462451	-4.25855	0.464832	0.585391	0.120559	11	46747271	F	II	F2	Body	opensea	Body-opensea
cg07430967	-0.0294908	0.0528605	-3.26828	0.0127554	0.0462462	-4.25858	0.0381151	0.0676059	0.0294908	17	72954350	F	II	C17orf28	Body	opensea	Body-opensea		rs531184806;rs186730209	1;17
cg09314301	0.0338537	0.964339	3.26823	0.0127564	0.0462493	-4.25866	0.981266	0.947412	-0.0338537	1	2329589	R	II	RER1	Body	shelf	Body-shelf	chr1:2333550-2334172	rs187943701;rs540677992;rs193006211;rs41477744;rs182720065	38;32;28;27;19
cg20782117	-0.0463776	0.0572386	-3.26823	0.0127564	0.0462493	-4.25866	0.0340497	0.0804274	0.0463776	7	95865631	R	II	SLC25A13	Body	opensea	Body-opensea		rs559795997	2
cg17600948	-0.180146	0.626022	-3.26821	0.0127568	0.0462505	-4.25869	0.535949	0.716095	0.180146	22	44693560	F	II	KIAA1644	Body	opensea	Body-opensea
cg11779204	-0.230381	0.666451	-3.26819	0.012757	0.0462511	-4.25871	0.551261	0.781642	0.230381	5	10992621	F	II	CTNND2	Body	opensea	Body-opensea		rs370287740;rs200495933;rs199528078;rs201174659	0;28;38;47
cg16431802	-0.0553426	0.893874	-3.26818	0.0127572	0.0462517	-4.25873	0.866203	0.921546	0.0553426	4	8505994	F	II		IGR	opensea	IGR-opensea		rs534083829;rs548745614;rs567292139;rs537867787	0;1;4;25
cg05839786	-0.0926378	0.125767	-3.26816	0.0127576	0.0462527	-4.25876	0.0794476	0.172085	0.0926378	X	44702507	F	II	DUSP21	TSS1500	shore	TSS1500-shore	chrX:44703485-44703894
cg13464662	-0.132138	0.729787	-3.26816	0.0127576	0.0462527	-4.25876	0.663718	0.795856	0.132138	5	59909226	F	II	DEPDC1B	Body	opensea	Body-opensea		rs141431030;rs538943242;rs552419815;rs565753304	0;8;11;36
cg06235429	-0.111323	0.833638	-3.26816	0.0127577	0.0462527	-4.25877	0.777976	0.889299	0.111323	11	67373114	F	II	NDUFV1	TSS1500	shore	TSS1500-shore	chr11:67374150-67374726
cg24342966	0.0467688	0.918188	3.26815	0.0127577	0.0462527	-4.25878	0.941573	0.894804	-0.0467688	11	61913268	F	II	INCENP	Body	opensea	Body-opensea		rs374058902;rs190152548;rs548691649	0;1;20
cg26333000	-0.0510199	0.902059	-3.26815	0.0127578	0.0462527	-4.25878	0.876549	0.927569	0.0510199	2	175190735	F	II	LINC01305	TSS200	shore	TSS200-shore	chr2:175190866-175192123
cg11674432	-0.0590702	0.14688	-3.26814	0.012758	0.0462531	-4.25879	0.117345	0.176415	0.0590702	10	43572424	F	I	RET	TSS200	island	TSS200-island	chr10:43571939-43573434	rs528835015	2
cg05069431	0.272657	0.376323	3.26813	0.0127581	0.0462534	-4.2588	0.512652	0.239995	-0.272657	9	6326904	F	II	TPD52L3	TSS1500	opensea	TSS1500-opensea		rs78375099;rs185947664;rs7041151	1;2;30
cg16647642	-0.0374961	0.0984274	-3.26813	0.0127582	0.0462535	-4.25881	0.0796793	0.117175	0.0374961	4	42867633	F	II		IGR	opensea	IGR-opensea		rs573548361	8
cg17635493	-0.059082	0.767685	-3.2681	0.0127587	0.0462553	-4.25886	0.738144	0.797226	0.059082	1	44443997	R	II	B4GALT2	TSS1500	shore	TSS1500-shore	chr1:44444635-44445622	rs532945861;rs540240103	7;2
cg24390820	-0.14296	0.505421	-3.26806	0.0127593	0.0462573	-4.25891	0.433941	0.576901	0.14296	12	131189380	F	II		IGR	shore	IGR-shore	chr12:131187997-131188248	rs556209267;rs115461147	28;51
cg15786485	-0.0753853	0.879039	-3.26806	0.0127594	0.0462574	-4.25891	0.841347	0.916732	0.0753853	X	70858384	R	II	BCYRN1	Body	opensea	Body-opensea
cg18795395	-0.0427621	0.0638444	-3.26805	0.0127596	0.0462577	-4.25893	0.0424633	0.0852254	0.0427621	1	68298565	F	II	GNG12	5'UTR	island	5'UTR-island	chr1:68298371-68299315	rs573793379	35
cg18021180	-0.186408	0.293894	-3.26805	0.0127596	0.0462577	-4.25893	0.20069	0.387098	0.186408	17	42007178	R	II		IGR	opensea	IGR-opensea		rs552424521;rs114385529;rs535066777	20;4;2
cg07437336	-0.161276	0.77578	-3.26804	0.0127597	0.0462577	-4.25894	0.695142	0.856418	0.161276	1	244780890	F	II	C1orf101	Body	opensea	Body-opensea		rs201693195	13
cg26057104	0.0536507	0.0694227	3.26804	0.0127597	0.0462577	-4.25894	0.096248	0.0425974	-0.0536507	6	30071344	R	II	TRIM31	Body	island	Body-island	chr6:30071225-30071428	rs17187896;rs200420840;rs1116221	39;35;16
cg26748089	0.11056	0.184953	3.26803	0.0127599	0.0462581	-4.25895	0.240233	0.129673	-0.11056	17	76156043	R	II	C17orf99	Body	opensea	Body-opensea		rs561208484;rs141246180;rs112839294;rs144983724	43;22;13;1
cg01900836	-0.17351	0.44857	-3.26798	0.0127609	0.0462616	-4.25904	0.361815	0.535325	0.17351	7	38743230	F	II		IGR	opensea	IGR-opensea		rs192206188	1
cg07026448	-0.108424	0.808097	-3.26796	0.0127612	0.0462623	-4.25906	0.753884	0.862309	0.108424	6	160680851	R	II	SLC22A2	TSS1500	shore	TSS1500-shore	chr6:160679377-160679701	rs578167715;rs117797092	28;3
cg21115769	-0.0817464	0.843565	-3.26796	0.0127612	0.0462623	-4.25906	0.802692	0.884439	0.0817464	15	76014911	F	I	ODF3L1	TSS1500	opensea	TSS1500-opensea		rs535051023;rs138659165	14;26
cg18789123	0.119048	0.91098	3.26796	0.0127613	0.0462623	-4.25907	0.970504	0.851456	-0.119048	2	29174857	R	II		IGR	opensea	IGR-opensea		rs141154141;rs193021986;rs185306492;rs188967108;rs72856165	42;41;34;33;2
cg14346162	-0.0855018	0.299078	-3.26795	0.0127615	0.0462627	-4.25908	0.256327	0.341829	0.0855018	21	44490229	R	II	CBS	Body	shelf	Body-shelf	chr21:44486140-44486465	rs397589;rs184411081;rs574586595;rs545879777	17;14;3;2
cg04235837	-0.0897905	0.853415	-3.26794	0.0127615	0.0462627	-4.25909	0.80852	0.89831	0.0897905	3	13115104	F	I	IQSEC1	TSS1500	island	TSS1500-island	chr3:13114627-13115245	rs541368317;rs558292882	3;19
cg24455362	-0.115489	0.784781	-3.26792	0.0127619	0.0462641	-4.25912	0.727037	0.842526	0.115489	5	50616805	R	II		IGR	opensea	IGR-opensea		rs148333551;rs188809073;rs568036017;rs76669290	25;23;14;8
cg24870096	0.0234544	0.0359312	3.26792	0.012762	0.0462641	-4.25913	0.0476584	0.024204	-0.0234544	5	177423999	F	II	PROP1	TSS1500	opensea	TSS1500-opensea
cg25389087	0.0334267	0.961165	3.2679	0.0127624	0.0462653	-4.25916	0.977878	0.944452	-0.0334267	18	74824413	F	II	MBP	5'UTR	island	5'UTR-island	chr18:74824149-74824414	rs537256014;rs557621714;rs577515826;rs539801776;rs375687103;rs74378787	17;18;19;20;22;34
cg12829325	-0.0609514	0.877348	-3.26787	0.0127629	0.0462668	-4.2592	0.846872	0.907824	0.0609514	21	34638188	R	I	IL10RB	TSS1500	shore	TSS1500-shore	chr21:34638515-34639075	rs45469994	42
cg21510403	-0.0684158	0.891338	-3.26786	0.0127631	0.0462674	-4.25922	0.85713	0.925546	0.0684158	21	46755905	R	II		IGR	opensea	IGR-opensea		rs554212196;rs61103046;rs545449721	32;31;1
cg12548495	0.0549637	0.0477151	3.26781	0.012764	0.0462705	-4.25929	0.075197	0.0202333	-0.0549637	11	95097733	R	II		IGR	opensea	IGR-opensea		rs557324687	1
cg17737146	0.127438	0.476103	3.26775	0.0127651	0.0462743	-4.25939	0.539821	0.412384	-0.127438	3	169530037	F	II	LRRC34	Body	island	Body-island	chr3:169529875-169530435	rs9841443	39
cg11720145	-0.154624	0.250936	-3.26772	0.0127656	0.046276	-4.25943	0.173624	0.328248	0.154624	3	72383039	R	II		IGR	opensea	IGR-opensea		rs549233647	50
cg13581015	-0.208114	0.30474	-3.2677	0.012766	0.0462769	-4.25946	0.200684	0.408797	0.208114	12	1769824	R	II		IGR	shore	IGR-shore	chr12:1770701-1771476	rs551157755	43
cg03038916	-0.17445	0.665031	-3.2677	0.012766	0.0462769	-4.25946	0.577806	0.752256	0.17445	3	127863885	F	II		IGR	opensea	IGR-opensea		rs140975758	0
cg19414383	-0.132185	0.604854	-3.26767	0.0127665	0.0462786	-4.2595	0.538762	0.670947	0.132185	1	17528238	R	II		IGR	opensea	IGR-opensea		rs148314452;rs537320798	35;21
cg22881367	0.132502	0.778495	3.26766	0.0127666	0.0462788	-4.25951	0.844746	0.712244	-0.132502	15	50553600	R	II	HDC	Body	opensea	Body-opensea		rs574352580	2
cg01102270	-0.266444	0.539104	-3.26764	0.012767	0.0462799	-4.25954	0.405882	0.672326	0.266444	12	131201112	F	II		IGR	shore	IGR-shore	chr12:131199824-131200157	rs187846749;rs148068321	0;3
cg00122326	0.069513	0.806436	3.26761	0.0127675	0.0462817	-4.25959	0.841193	0.77168	-0.069513	1	46663340	F	II	POMGNT1	TSS200	opensea	TSS200-opensea		rs12737140;rs543271070;rs144746222	21;31;44
cg08932940	-0.156608	0.38337	-3.26754	0.0127688	0.0462862	-4.2597	0.305066	0.461674	0.156608	12	57155564	R	II	HSD17B6	TSS1500	opensea	TSS1500-opensea		rs372674747	1
cg00186580	-0.026734	0.958996	-3.26753	0.012769	0.0462867	-4.25971	0.945629	0.972363	0.026734	10	134833469	F	II		IGR	shore	IGR-shore	chr10:134834676-134835899	rs368559972;rs563197618;rs532072093	0;50;51
cg00915126	-0.113996	0.0926529	-3.2675	0.0127696	0.0462887	-4.25976	0.0356547	0.149651	0.113996	5	180472635	R	II	BTNL9	Body	opensea	Body-opensea		rs200387419;rs199807644;rs113682037;rs376351605	46;35;11;1
cg11007195	-0.0315549	0.954172	-3.26749	0.0127698	0.046289	-4.25977	0.938395	0.96995	0.0315549	6	13469700	R	II	C6orf114	3'UTR	opensea	3'UTR-opensea		rs547774115	1
cg09589360	-0.172921	0.684528	-3.26749	0.0127698	0.0462891	-4.25978	0.598067	0.770988	0.172921	12	29650887	F	II	OVCH1	TSS1500	opensea	TSS1500-opensea		rs11050259;rs548755883	12;17
cg05055542	-0.0825393	0.90075	-3.26742	0.012771	0.0462931	-4.25988	0.859481	0.94202	0.0825393	3	12801707	F	II	TMEM40	TSS1500	opensea	TSS1500-opensea		rs371892304;rs575888490	26;40
cg06023794	-0.183713	0.749795	-3.26739	0.0127716	0.0462949	-4.25992	0.657939	0.841652	0.183713	1	90457587	R	II		IGR	shelf	IGR-shelf	chr1:90460399-90461237
cg24283568	-0.160048	0.766978	-3.26738	0.0127718	0.0462956	-4.25994	0.686954	0.847002	0.160048	12	44919751	F	II	NELL2	Body	opensea	Body-opensea		rs546162233;rs570927212	35;39
cg17915436	-0.0244038	0.97276	-3.26737	0.0127719	0.0462959	-4.25995	0.960558	0.984962	0.0244038	10	8179599	R	II		IGR	opensea	IGR-opensea		rs1243976	30
cg06587172	-0.0819303	0.842175	-3.26736	0.0127722	0.0462965	-4.25997	0.80121	0.883141	0.0819303	6	155249190	F	II		IGR	opensea	IGR-opensea		rs191983645;rs142034013	18;30
cg25364652	-0.115624	0.690474	-3.26734	0.0127725	0.0462975	-4.26	0.632662	0.748286	0.115624	5	71717626	F	II		IGR	shelf	IGR-shelf	chr5:71713267-71713859	rs78714191	28
cg26500288	0.162046	0.222785	3.26734	0.0127726	0.0462976	-4.26001	0.303809	0.141762	-0.162046	10	129943827	F	II		IGR	shelf	IGR-shelf	chr10:129947728-129949099	rs570986339;rs190230762;rs143697712	22;34;43
cg18341626	-0.0536273	0.883503	-3.26733	0.0127727	0.0462978	-4.26002	0.85669	0.910317	0.0536273	3	29684415	F	II	RBMS3	Body	opensea	Body-opensea		rs557460447	0
cg09768178	-0.0704935	0.182847	-3.26731	0.012773	0.0462986	-4.26004	0.1476	0.218093	0.0704935	19	22605188	F	II	ZNF98	TSS200	opensea	TSS200-opensea		rs565958864;rs146702681	4;29
cg07787398	0.0873115	0.457667	3.26731	0.0127731	0.0462988	-4.26005	0.501323	0.414012	-0.0873115	11	124546505	R	II	SIAE	TSS1500	shelf	TSS1500-shelf	chr11:124543384-124544046	rs557360967	29
cg16406315	-0.0295105	0.0382895	-3.2673	0.0127733	0.0462992	-4.26007	0.0235343	0.0530448	0.0295105	22	39270139	F	II		IGR	shore	IGR-shore	chr22:39267539-39269160	rs193127093	28
cg12350783	-0.029165	0.902165	-3.26729	0.0127734	0.0462992	-4.26007	0.887583	0.916748	0.029165	19	55235992	R	I	KIR3DL3	5'UTR	opensea	5'UTR-opensea
cg02193238	0.152164	0.200242	3.26729	0.0127734	0.0462992	-4.26007	0.276324	0.12416	-0.152164	2	23423197	R	II		IGR	opensea	IGR-opensea		rs180903966;rs114190253	35;1
cg26540402	-0.106121	0.886465	-3.26728	0.0127736	0.0462998	-4.26009	0.833405	0.939526	0.106121	10	72358913	R	II	PRF1	Body	shore	Body-shore	chr10:72360255-72360605	rs200332545;rs150156593	42;1
cg03909202	-0.03726	0.918997	-3.26727	0.0127738	0.0463003	-4.26011	0.900367	0.937627	0.03726	7	73402115	F	II		IGR	opensea	IGR-opensea
cg18198742	-0.0289126	0.926037	-3.26726	0.0127739	0.0463007	-4.26012	0.91158	0.940493	0.0289126	21	40328535	F	II		IGR	opensea	IGR-opensea
cg18738220	-0.173847	0.337211	-3.26724	0.0127743	0.0463018	-4.26015	0.250287	0.424134	0.173847	4	115077178	F	II		IGR	opensea	IGR-opensea		rs544023429;rs117854805;rs532805564;rs547784909;rs565634769	1;7;8;38;40
cg07796683	-0.127783	0.71816	-3.26723	0.0127746	0.0463025	-4.26017	0.654269	0.782052	0.127783	6	41413498	F	II		IGR	shelf	IGR-shelf	chr6:41410589-41411140	rs561867720;rs77212194	1;25
cg26242665	-0.020569	0.904336	-3.26718	0.0127753	0.046305	-4.26024	0.894051	0.91462	0.020569	22	45846061	F	II		IGR	opensea	IGR-opensea		rs185347040;rs531564531;rs75412856;rs149562521	0;25;26;28
cg05017600	-0.0255857	0.962036	-3.26718	0.0127753	0.046305	-4.26024	0.949243	0.974829	0.0255857	9	116174487	F	II	C9orf43	5'UTR	shore	5'UTR-shore	chr9:116172303-116173090	rs111863884	36
cg15883606	-0.0924117	0.915423	-3.26715	0.012776	0.046307	-4.26029	0.869217	0.961629	0.0924117	11	77059187	R	II	PAK1	Body	opensea	Body-opensea		rs190455292	9
cg21576315	-0.122869	0.419691	-3.26715	0.012776	0.046307	-4.26029	0.358256	0.481125	0.122869	6	36311062	R	II		IGR	opensea	IGR-opensea		rs527527227;rs73406950;rs561045817;rs73406951	23;17;11;1
cg14237610	0.0526352	0.773615	3.26713	0.0127763	0.0463079	-4.26032	0.799933	0.747298	-0.0526352	20	56996379	F	II	VAPB	Body	opensea	Body-opensea		rs149288185;rs185457470	14;34
cg04139874	-0.158895	0.384904	-3.26713	0.0127764	0.0463079	-4.26033	0.305456	0.464351	0.158895	11	103734503	F	II		IGR	opensea	IGR-opensea		rs142550388	0
cg05017821	0.0502692	0.883446	3.26712	0.0127765	0.046308	-4.26033	0.90858	0.858311	-0.0502692	20	23346586	R	II	GZF1	Body	island	Body-island	chr20:23346034-23346650
cg22880392	-0.0963226	0.880125	-3.2671	0.0127768	0.046309	-4.26036	0.831963	0.928286	0.0963226	8	41147060	R	II	SFRP1	Body	opensea	Body-opensea		rs144413884;rs566611613;rs77639021;rs148350793;rs373906346;rs569355970;rs538414231	41;40;23;13;4;2;1
cg20687460	-0.0321419	0.958273	-3.26709	0.012777	0.0463094	-4.26037	0.942202	0.974344	0.0321419	4	113451755	R	II		IGR	opensea	IGR-opensea
cg26905398	-0.0267779	0.950133	-3.26704	0.0127779	0.0463126	-4.26045	0.936744	0.963522	0.0267779	8	120988956	R	II	DEPTOR	Body	opensea	Body-opensea		rs571497002;rs538877160	43;1
cg08794830	-0.0243703	0.942501	-3.26699	0.0127788	0.0463156	-4.26053	0.930316	0.954686	0.0243703	12	121548715	F	II		IGR	opensea	IGR-opensea
cg17047981	-0.0854277	0.445307	-3.26698	0.0127791	0.0463165	-4.26055	0.402593	0.488021	0.0854277	5	140588221	F	I	PCDHB12	TSS200	shore	TSS200-shore	chr5:140589744-140590657	rs184910416	15
cg10224795	-0.115069	0.777647	-3.26697	0.0127793	0.0463169	-4.26057	0.720112	0.835181	0.115069	1	213554366	R	II		IGR	opensea	IGR-opensea		rs188382450;rs576363890	34;5
cg05944661	-0.0273504	0.0292394	-3.26697	0.0127793	0.0463169	-4.26057	0.0155642	0.0429146	0.0273504	1	6457799	R	II		IGR	shelf	IGR-shelf	chr1:6452814-6454185	rs565233724;rs532802189;rs185018271	21;15;8
cg18161346	-0.0803657	0.599904	-3.26695	0.0127797	0.0463179	-4.2606	0.559721	0.640087	0.0803657	6	93756963	R	I		IGR	opensea	IGR-opensea		rs1014573;rs140420617	31;2
cg17274357	0.0448219	0.725582	3.26692	0.0127802	0.0463197	-4.26064	0.747993	0.703171	-0.0448219	22	19163160	R	II	SLC25A1	3'UTR	shore	3'UTR-shore	chr22:19165061-19166816	rs577346603	43
cg02008651	-0.128529	0.701175	-3.26689	0.0127808	0.0463215	-4.26069	0.636911	0.76544	0.128529	14	29247148	R	II	C14orf23	Body	shore	Body-shore	chr14:29247324-29247624	rs542473273	17
cg27095592	-0.104993	0.871849	-3.26686	0.0127811	0.0463227	-4.26072	0.819353	0.924346	0.104993	8	8580746	R	II		IGR	island	IGR-island	chr8:8580551-8581214	rs185450583	18
cg23624929	-0.115282	0.10269	-3.26686	0.0127812	0.0463228	-4.26073	0.0450488	0.160331	0.115282	3	10670796	F	II		IGR	opensea	IGR-opensea		rs560514604;rs189185134;rs553668500	1;8;35
cg07980004	0.132812	0.625639	3.26684	0.0127816	0.0463239	-4.26076	0.692045	0.559233	-0.132812	X	131510204	F	II	MBNL3	3'UTR	opensea	3'UTR-opensea
cg10319490	0.118547	0.903343	3.2668	0.0127823	0.0463263	-4.26082	0.962616	0.844069	-0.118547	17	42468131	R	II	ITGA2B	TSS1500	opensea	TSS1500-opensea		rs7220086;rs151050294	22;1
cg02266029	-0.138027	0.121175	-3.26676	0.0127831	0.046329	-4.26088	0.0521616	0.190188	0.138027	5	177896237	R	II	COL23A1	Body	opensea	Body-opensea		rs565297506;rs75020519;rs143585190	46;42;18
cg16988262	-0.0477684	0.852671	-3.26674	0.0127834	0.0463299	-4.26091	0.828787	0.876555	0.0477684	1	15930761	F	I		IGR	shore	IGR-shore	chr1:15929823-15930289	rs532483935;rs72871755	28;33
cg08251025	-0.0948735	0.858406	-3.2667	0.0127841	0.0463321	-4.26096	0.81097	0.905843	0.0948735	4	124322371	R	II	SPRY1	5'UTR	shelf	5'UTR-shelf	chr4:124318307-124319998	rs185509006;rs559718943	38;2
cg19267825	-0.0630859	0.833622	-3.26666	0.0127848	0.0463345	-4.26102	0.802079	0.865165	0.0630859	2	205765789	F	II	PARD3B	Body	opensea	Body-opensea		rs532292542;rs550586690	0;13
cg16891726	-0.130415	0.853302	-3.26664	0.0127852	0.0463355	-4.26106	0.788095	0.918509	0.130415	2	235542666	R	II		IGR	opensea	IGR-opensea
cg14666997	0.0508994	0.936026	3.26664	0.0127853	0.0463355	-4.26106	0.961475	0.910576	-0.0508994	18	61547563	F	II		IGR	opensea	IGR-opensea		rs558498218;rs147818723;rs544054356	30;41;46
cg09367476	-0.123914	0.664123	-3.26663	0.0127853	0.0463355	-4.26107	0.602166	0.72608	0.123914	17	76459102	R	II	DNAH17	Body	shelf	Body-shelf	chr17:76454983-76455273	rs145505271;rs183350154;rs561022823;rs148463181;rs374042025;rs185720046;rs145233129	50;48;46;31;27;12;5
cg07735826	0.107247	0.58594	3.26663	0.0127853	0.0463355	-4.26107	0.639564	0.532317	-0.107247	12	107381500	R	II	MTERF2	TSS1500	shore	TSS1500-shore	chr12:107380558-107381076
cg01818662	0.137177	0.814048	3.26663	0.0127854	0.0463355	-4.26107	0.882637	0.745459	-0.137177	14	32182937	R	II	NUBPL	TSS1500	opensea	TSS1500-opensea		rs1373013;rs190662928;rs145043548	51;2;1
cg02045981	-0.143885	0.144426	-3.2666	0.0127859	0.0463373	-4.26111	0.0724836	0.216369	0.143885	21	45882643	R	II		IGR	shore	IGR-shore	chr21:45883589-45883907	rs199814038;rs191041068	45;30
cg05563013	-0.104403	0.133425	-3.26659	0.0127862	0.0463381	-4.26114	0.0812232	0.185627	0.104403	1	65878824	R	II	DNAJC6	3'UTR	opensea	3'UTR-opensea		rs370213073	1
cg15094211	-0.137869	0.820955	-3.26658	0.0127862	0.0463381	-4.26114	0.752021	0.88989	0.137869	7	1251032	R	II		IGR	island	IGR-island	chr7:1250826-1251141	rs541925643;rs555475662;rs62435100	27;3;2
cg13439862	-0.134532	0.229093	-3.26657	0.0127865	0.0463389	-4.26117	0.161827	0.296358	0.134532	3	45352893	R	II		IGR	opensea	IGR-opensea
cg19090861	-0.135358	0.482883	-3.26657	0.0127866	0.0463389	-4.26117	0.415204	0.550562	0.135358	11	66085958	F	II	CD248	TSS1500	shore	TSS1500-shore	chr11:66083955-66084535	rs528323141;rs541929987;rs115457071;rs530420496;rs144515298;rs570220369	0;1;9;27;29;35
cg10393577	-0.209055	0.223364	-3.26653	0.0127872	0.0463407	-4.26122	0.118837	0.327892	0.209055	X	39592253	R	II		IGR	opensea	IGR-opensea
cg02442607	-0.071681	0.103076	-3.26653	0.0127872	0.0463407	-4.26122	0.0672353	0.138916	0.071681	2	232243190	F	II		IGR	opensea	IGR-opensea		rs143202771;rs16828023	20;47
cg23427088	-0.0273305	0.042688	-3.26652	0.0127873	0.046341	-4.26123	0.0290227	0.0563532	0.0273305	22	23449985	R	II	RSPH14	Body	opensea	Body-opensea		rs2330338;rs142584661	32;2
cg11503425	0.0901809	0.322221	3.26651	0.0127876	0.0463415	-4.26125	0.367312	0.277131	-0.0901809	2	101925483	R	II	RNF149	TSS1500	shore	TSS1500-shore	chr2:101924364-101925357	rs190503077	32
cg17263820	0.0559374	0.445506	3.26651	0.0127876	0.0463415	-4.26126	0.473474	0.417537	-0.0559374	20	42965730	R	II	R3HDML	TSS200	opensea	TSS200-opensea		rs116638948	22
cg15049177	-0.0549107	0.0735315	-3.26651	0.0127876	0.0463415	-4.26126	0.0460761	0.100987	0.0549107	12	117476704	R	II		IGR	shore	IGR-shore	chr12:117476810-117477106	rs145764932;rs571295495;rs148942274;rs553487122	45;34;2;1
cg15864104	0.027525	0.929612	3.2665	0.0127877	0.0463417	-4.26127	0.943374	0.915849	-0.027525	18	55254508	F	I	FECH	TSS1500	shore	TSS1500-shore	chr18:55253544-55254093	rs556998048;rs375236538;rs536246547;rs554567377	19;23;35;40
cg23108232	-0.192861	0.485751	-3.26647	0.0127883	0.0463434	-4.26131	0.389321	0.582182	0.192861	14	59628483	F	II		IGR	opensea	IGR-opensea		rs577897992;rs538972400	39;40
cg22318077	0.0824757	0.697965	3.26646	0.0127885	0.046344	-4.26133	0.739202	0.656727	-0.0824757	1	38010818	F	II	SNIP1	Body	opensea	Body-opensea		rs569635788	1
cg04671853	0.0368129	0.855158	3.26644	0.0127889	0.0463454	-4.26137	0.873564	0.836751	-0.0368129	9	130482447	R	II	TTC16	ExonBnd	shelf	ExonBnd-shelf	chr9:130486339-130486653	rs538633076;rs182725567;rs566416107;rs188096179	9;8;2;1
cg06094238	-0.0455161	0.0635693	-3.26642	0.0127892	0.0463461	-4.26139	0.0408112	0.0863274	0.0455161	7	157568273	R	II	PTPRN2	Body	island	Body-island	chr7:157568163-157568404	rs551062188;rs188817016;rs193208517;rs184509333;rs566647156	51;42;38;6;1
cg11247817	-0.0516693	0.932006	-3.26641	0.0127895	0.0463469	-4.26141	0.906171	0.957841	0.0516693	5	96294344	R	II	LNPEP	Body	opensea	Body-opensea		rs192187335;rs113408000	21;13
cg05940487	-0.0658934	0.802171	-3.2664	0.0127897	0.0463474	-4.26143	0.769224	0.835118	0.0658934	17	4575233	R	I	PELP1	Body	opensea	Body-opensea		rs370860807;rs545312962;rs565199304	39;38;13
cg14043335	-0.064737	0.797981	-3.26639	0.0127897	0.0463474	-4.26143	0.765613	0.83035	0.064737	19	18607546	F	II	ELL	Body	opensea	Body-opensea		rs576710228;rs137866346	24;51
cg20221740	-0.143392	0.487767	-3.26636	0.0127903	0.0463493	-4.26148	0.416071	0.559463	0.143392	11	107582900	R	II	SLN	TSS200	opensea	TSS200-opensea		rs148193167;rs7948284;rs5794568	25;17;1
cg09411999	-0.0900152	0.87351	-3.26633	0.0127909	0.0463513	-4.26153	0.828502	0.918517	0.0900152	7	27214383	F	II	HOXA10	TSS1500	island	TSS1500-island	chr7:27212416-27214396	rs570267076;rs539302133	16;50
cg02281790	-0.116165	0.324859	-3.2663	0.0127914	0.046353	-4.26157	0.266776	0.382942	0.116165	6	144472333	F	I	STX11	5'UTR	shore	5'UTR-shore	chr6:144471069-144472017	rs567438837;rs538053112;rs149574273	21;22;26
cg14953143	-0.0491403	0.0462471	-3.26629	0.0127915	0.0463531	-4.26158	0.0216769	0.0708172	0.0491403	15	31495534	R	II		IGR	opensea	IGR-opensea		rs555766866	13
cg27255101	0.130724	0.215007	3.26627	0.0127919	0.0463543	-4.26161	0.280369	0.149645	-0.130724	8	107777602	R	II	ABRA	Body	opensea	Body-opensea		rs534344859	22
cg05701192	-0.0833366	0.897007	-3.26627	0.0127919	0.0463543	-4.26162	0.855339	0.938675	0.0833366	10	21388541	R	II	NEBL	Body	opensea	Body-opensea		rs572553066	1
cg08161802	0.132362	0.742409	3.26625	0.0127923	0.0463552	-4.26164	0.80859	0.676228	-0.132362	1	31377381	R	II	SDC3	Body	shelf	Body-shelf	chr1:31380844-31381078
cg14039368	0.0745084	0.714763	3.26625	0.0127924	0.0463555	-4.26165	0.752017	0.677509	-0.0745084	19	7543466	F	II	PEX11G	Body	shore	Body-shore	chr19:7542104-7542355	rs115400185	11
cg26565442	-0.0332497	0.968751	-3.26622	0.0127928	0.0463568	-4.26169	0.952126	0.985376	0.0332497	14	61799487	R	II	PRKCH	Body	opensea	Body-opensea		rs144373945;rs533412030	32;22
cg19710444	-0.0416162	0.796972	-3.26617	0.0127938	0.0463601	-4.26177	0.776164	0.81778	0.0416162	14	73360162	F	I	DPF3	Body	island	Body-island	chr14:73358789-73360934	rs571229689	17
cg10490473	-0.132313	0.212557	-3.26617	0.0127939	0.0463601	-4.26178	0.1464	0.278714	0.132313	21	15487742	F	II	LIPI	Body	opensea	Body-opensea		rs534413089;rs547926256;rs147597219	1;12;12
cg19386818	-0.0820626	0.895397	-3.26616	0.0127939	0.0463601	-4.26178	0.854366	0.936428	0.0820626	20	43339318	R	II		IGR	opensea	IGR-opensea		rs546354030;rs527736152;rs181395210	32;11;1
cg26717157	-0.113093	0.0826459	-3.26616	0.012794	0.0463605	-4.26179	0.0260996	0.139192	0.113093	16	34428985	R	II		IGR	shore	IGR-shore	chr16:34430775-34431004	rs557075802;rs192551320;rs74626450;rs143263779;rs573450133	35;20;16;15;1
cg02811533	-0.0430652	0.900488	-3.26612	0.0127947	0.0463628	-4.26185	0.878955	0.922021	0.0430652	5	134092572	R	II		IGR	shore	IGR-shore	chr5:134094169-134094771
cg00504134	-0.0722992	0.457316	-3.26611	0.0127949	0.0463633	-4.26187	0.421166	0.493466	0.0722992	3	152552530	R	I	P2RY1	TSS1500	shore	TSS1500-shore	chr3:152552602-152553712	rs114394060;rs7624866;rs112887671;rs79596928;rs567057639	32;20;18;13;8
cg12968903	0.0826611	0.336751	3.2661	0.012795	0.0463634	-4.26187	0.378081	0.29542	-0.0826611	4	153601789	F	II	TMEM154	TSS1500	opensea	TSS1500-opensea		rs148769618;rs115286878	2;30
cg23835104	-0.043504	0.946462	-3.26609	0.0127952	0.0463638	-4.26189	0.92471	0.968214	0.043504	5	142525129	R	II	ARHGAP26	Body	opensea	Body-opensea		rs138604179	1
cg14059534	0.0223358	0.929723	3.26608	0.0127954	0.0463642	-4.2619	0.940891	0.918555	-0.0223358	14	70242852	F	II	SLC10A1	3'UTR	opensea	3'UTR-opensea		rs45593332	0
cg12240297	-0.0752593	0.791688	-3.26608	0.0127955	0.0463644	-4.26191	0.754058	0.829317	0.0752593	2	201560347	F	II	AOX2P	TSS200	opensea	TSS200-opensea
cg01034770	0.107677	0.571272	3.26604	0.0127962	0.0463668	-4.26197	0.625111	0.517434	-0.107677	6	7671620	F	II		IGR	opensea	IGR-opensea		rs115829839;rs12197234	0;11
cg13806870	-0.0940608	0.118178	-3.266	0.0127969	0.046369	-4.26203	0.071148	0.165209	0.0940608	1	229163552	F	I		IGR	opensea	IGR-opensea
cg02504716	-0.187744	0.296939	-3.266	0.0127969	0.046369	-4.26203	0.203067	0.390811	0.187744	11	124071642	R	I		IGR	opensea	IGR-opensea		rs183738628;rs567579822;rs528370091;rs546504574;rs571080356	46;33;30;16;13
cg02017534	-0.0275777	0.949152	-3.26598	0.0127972	0.0463699	-4.26205	0.935363	0.962941	0.0275777	13	46425999	R	II	SIAH3	TSS200	opensea	TSS200-opensea
cg26228310	-0.097137	0.850873	-3.26595	0.0127978	0.0463717	-4.2621	0.802304	0.899442	0.097137	12	120594883	F	II	GCN1	Body	opensea	Body-opensea
cg14350954	0.159978	0.619475	3.26594	0.012798	0.0463724	-4.26212	0.699464	0.539486	-0.159978	17	44884967	R	II	WNT3	Body	opensea	Body-opensea
cg09203328	0.0957659	0.390981	3.26594	0.0127981	0.0463724	-4.26212	0.438864	0.343098	-0.0957659	17	9861261	R	II	GAS7	Body	opensea	Body-opensea
cg17265311	-0.13821	0.830382	-3.26589	0.0127989	0.0463751	-4.26219	0.761277	0.899487	0.13821	15	89090506	R	II	DET1	TSS1500	opensea	TSS1500-opensea		rs142682560;rs55638550;rs192103750;rs534731704;rs375145982	41;37;33;21;2
cg11612631	-0.0789216	0.135039	-3.26587	0.0127992	0.0463762	-4.26222	0.0955782	0.1745	0.0789216	3	167583905	R	II		IGR	opensea	IGR-opensea		rs560274097;rs181124238;rs528446025	43;15;4
cg07556829	-0.157537	0.794996	-3.26584	0.0127999	0.0463784	-4.26228	0.716227	0.873764	0.157537	11	789849	R	II	CEND1	5'UTR	shore	5'UTR-shore	chr11:789871-790133	rs528906725;rs548932447;rs538171824;rs370320715	33;30;14;6
cg05515347	-0.107296	0.81064	-3.26583	0.0128	0.0463786	-4.26229	0.756991	0.864288	0.107296	18	51783485	R	II		IGR	opensea	IGR-opensea		rs529848911	13
cg16070807	0.128839	0.16064	3.26582	0.0128002	0.0463791	-4.2623	0.22506	0.0962209	-0.128839	17	40196866	F	II		IGR	opensea	IGR-opensea
cg15917438	-0.106919	0.0801316	-3.2658	0.0128006	0.0463803	-4.26233	0.0266721	0.133591	0.106919	5	170169088	F	II		IGR	shelf	IGR-shelf	chr5:170171188-170171798	rs543667126;rs558917181;rs556953918;rs34183377	1;8;27;37
cg26309194	-0.119363	0.601301	-3.26576	0.0128012	0.0463824	-4.26239	0.54162	0.660983	0.119363	21	42880557	R	I	TMPRSS2	TSS1500	island	TSS1500-island	chr21:42878751-42880674	rs536763630	22
cg16997451	-0.174923	0.703455	-3.26572	0.0128019	0.0463846	-4.26244	0.615994	0.790916	0.174923	2	217273528	F	II		IGR	shelf	IGR-shelf	chr2:217277037-217277557	rs575098903;rs76419123	0;48
cg01856511	-0.0302596	0.643412	-3.26572	0.012802	0.0463847	-4.26245	0.628282	0.658542	0.0302596	20	60486653	F	II	CDH4	Body	opensea	Body-opensea		rs567191917;rs144486184;rs148432811;rs1740353	0;1;13;49
cg18656873	-0.0788116	0.603352	-3.2657	0.0128024	0.0463859	-4.26248	0.563946	0.642758	0.0788116	21	43809519	R	II	TMPRSS3	Body	opensea	Body-opensea		rs3814899;rs546880741;rs188355431	27;2;1
cg07401258	0.0315029	0.0460933	3.26568	0.0128028	0.046387	-4.26252	0.0618447	0.0303418	-0.0315029	21	46123590	R	II	C21orf29	Body	shelf	Body-shelf	chr21:46126890-46127100	rs998420;rs539056930;rs557608170;rs187919669;rs76013357	39;26;18;4;2
cg04957903	0.101307	0.238983	3.26568	0.0128028	0.046387	-4.26252	0.289637	0.188329	-0.101307	7	38880852	R	II	VPS41	Body	opensea	Body-opensea		rs558553150;rs147257519	50;1
cg06348477	-0.0270313	0.146573	-3.26565	0.0128033	0.0463887	-4.26256	0.133058	0.160089	0.0270313	3	119217354	F	I	C3orf1	TSS200	island	TSS200-island	chr3:119217308-119217756	rs541917678;rs555540406	11;23
cg14744121	-0.15989	0.80185	-3.26564	0.0128034	0.0463887	-4.26256	0.721905	0.881795	0.15989	1	24866581	R	II	LOC100506985	Body	opensea	Body-opensea		rs554736421	1
cg09327046	-0.0262394	0.951941	-3.26563	0.0128036	0.0463892	-4.26258	0.938821	0.965061	0.0262394	11	8987722	F	II	TMEM9B	TSS1500	shore	TSS1500-shore	chr11:8985452-8986507	rs75749504;rs143616623	8;21
cg24034715	-0.0440647	0.0417771	-3.26563	0.0128036	0.0463893	-4.26259	0.0197447	0.0638095	0.0440647	1	142672461	F	II		IGR	opensea	IGR-opensea		rs528103336	11
cg05027737	-0.103518	0.859833	-3.26563	0.0128037	0.0463893	-4.26259	0.808074	0.911592	0.103518	3	27308216	R	II	NEK10	Body	opensea	Body-opensea		rs536875533	2
cg08796688	-0.0843631	0.803055	-3.26559	0.0128043	0.0463912	-4.26264	0.760873	0.845236	0.0843631	6	47762405	R	II	OPN5	Body	opensea	Body-opensea		rs554536512;rs572663514;rs572981320;rs564702668;rs180892656;rs543542874	46;41;38;22;15;1
cg18273417	-0.121315	0.460234	-3.26558	0.0128046	0.046392	-4.26266	0.399576	0.520891	0.121315	1	153518418	R	I	S100A4	TSS200	opensea	TSS200-opensea		rs539171386;rs141386805;rs569770886;rs193172375	50;36;2;1
cg05074328	-0.0699163	0.872021	-3.26556	0.0128048	0.0463929	-4.26269	0.837063	0.906979	0.0699163	19	1961727	F	II	CSNK1G2	5'UTR	shore	5'UTR-shore	chr19:1961001-1961325	rs190926033	6
cg24822877	-0.0876991	0.916692	-3.26554	0.0128052	0.046394	-4.26272	0.872842	0.960542	0.0876991	11	73613324	F	II	PAAF1	Body	opensea	Body-opensea		rs184721329;rs139234003;rs571605960;rs116541145	0;1;15;45
cg13297827	-0.0984194	0.843067	-3.26549	0.0128061	0.0463972	-4.26279	0.793858	0.892277	0.0984194	10	865369	R	II	LARP4B	Body	opensea	Body-opensea		rs542688648;rs374773361;rs139882744	10;6;2
cg23515952	0.0420026	0.0555095	3.26546	0.0128067	0.046399	-4.26284	0.0765108	0.0345082	-0.0420026	20	38748764	F	II		IGR	opensea	IGR-opensea		rs549553793	6
cg10111328	-0.0286027	0.0444013	-3.26546	0.0128068	0.046399	-4.26285	0.0301	0.0587027	0.0286027	12	130683535	R	II		IGR	opensea	IGR-opensea		rs12815359;rs149711923;rs564696611;rs184052981	18;12;4;1
cg08686175	-0.0315149	0.0431811	-3.26545	0.0128069	0.0463993	-4.26286	0.0274237	0.0589386	0.0315149	13	28546574	F	II		IGR	shore	IGR-shore	chr13:28544524-28544890	rs538835660	41
cg17267628	-0.117791	0.828555	-3.26544	0.0128071	0.0463997	-4.26287	0.76966	0.887451	0.117791	1	203463238	F	II	OPTC	TSS200	opensea	TSS200-opensea		rs548207711;rs562040231	0;1
cg04317129	-0.0671751	0.0872822	-3.26541	0.0128076	0.0464014	-4.26292	0.0536946	0.12087	0.0671751	3	25416586	F	II	RARB	Body	opensea	Body-opensea		rs113727973;rs530646707	0;2
cg08804124	-0.0323549	0.88344	-3.26541	0.0128077	0.0464015	-4.26292	0.867263	0.899618	0.0323549	15	64634343	F	II	CSNK1G1	5'UTR	opensea	5'UTR-opensea
cg05683781	-0.108705	0.117194	-3.26534	0.0128089	0.0464058	-4.26302	0.0628417	0.171547	0.108705	19	54369311	R	II	MYADM	5'UTR	shore	5'UTR-shore	chr19:54369387-54369809
cg17403974	0.0338042	0.04908	3.26533	0.0128091	0.0464062	-4.26304	0.0659821	0.0321779	-0.0338042	X	115304403	R	II	AGTR2	Body	opensea	Body-opensea
cg06405034	-0.038981	0.932505	-3.26532	0.0128092	0.0464064	-4.26305	0.913015	0.951996	0.038981	10	73067549	R	II		IGR	opensea	IGR-opensea		rs539133551	10
cg10652054	0.112753	0.798242	3.2653	0.0128096	0.0464075	-4.26308	0.854619	0.741866	-0.112753	13	43649126	R	II	DNAJC15	Body	opensea	Body-opensea		rs143092514;rs138745020;rs74698217;rs534295958	36;35;28;11
cg14025652	-0.111163	0.129763	-3.26529	0.0128099	0.0464083	-4.2631	0.0741816	0.185344	0.111163	1	68698718	F	II	GPR177	TSS1500	shore	TSS1500-shore	chr1:68696639-68697628
cg05270520	-0.1321	0.696213	-3.26525	0.0128106	0.0464107	-4.26316	0.630163	0.762263	0.1321	4	2320464	R	II	ZFYVE28	Body	opensea	Body-opensea		rs529726327;rs373132652	17;16
cg18445710	-0.100781	0.560923	-3.26522	0.0128111	0.0464125	-4.26321	0.510533	0.611314	0.100781	2	159353573	F	II	PKP4	5'UTR	opensea	5'UTR-opensea		rs567482640;rs564891909;rs549487460	0;1;32
cg06804433	-0.138839	0.502094	-3.26521	0.0128113	0.0464127	-4.26322	0.432674	0.571514	0.138839	6	50682485	F	II	TFAP2D	Body	island	Body-island	chr6:50682334-50683214	rs111896446;rs141425119	41;47
cg11297526	-0.171816	0.516418	-3.26521	0.0128113	0.0464127	-4.26322	0.43051	0.602326	0.171816	4	189082546	R	II		IGR	shore	IGR-shore	chr4:189080848-189081247
cg07820013	0.108266	0.47161	3.26521	0.0128113	0.0464127	-4.26322	0.525743	0.417477	-0.108266	8	131537749	R	II		IGR	opensea	IGR-opensea		rs377755359	42
cg13346463	0.0244945	0.949709	3.26515	0.0128124	0.0464164	-4.26331	0.961957	0.937462	-0.0244945	3	31404497	F	II		IGR	opensea	IGR-opensea		rs113653137;rs533382991	44;45
cg10903132	-0.0336909	0.945011	-3.26514	0.0128125	0.0464166	-4.26332	0.928166	0.961857	0.0336909	10	126081404	F	II		IGR	shelf	IGR-shelf	chr10:126077405-126078075	rs564872569;rs531994369;rs550889302;rs569052475;rs181442808	0;1;19;34;48
cg05075169	-0.175793	0.185762	-3.26512	0.0128129	0.0464177	-4.26335	0.0978655	0.273659	0.175793	21	38904171	F	II		IGR	opensea	IGR-opensea		rs183279442;rs577906630	13;40
cg22520587	-0.195081	0.821554	-3.26511	0.0128132	0.0464185	-4.26338	0.724014	0.919094	0.195081	6	129829269	R	II	LAMA2	Body	opensea	Body-opensea		rs543931908;rs562241564	2;1
cg16476710	0.146124	0.652355	3.26509	0.0128135	0.0464195	-4.2634	0.725417	0.579293	-0.146124	14	37304393	F	II	SLC25A21	Body	opensea	Body-opensea		rs568436344;rs530974277	29;48
cg11108269	0.0815693	0.126584	3.26505	0.0128141	0.0464216	-4.26346	0.167368	0.085799	-0.0815693	14	36989404	R	I	NKX2-1	5'UTR	island	5'UTR-island	chr14:36986362-36990576	rs537795327;rs557797644	39;7
cg10670246	-0.0362017	0.785353	-3.26498	0.0128154	0.0464261	-4.26356	0.767252	0.803454	0.0362017	2	192039420	F	II		IGR	opensea	IGR-opensea		rs145860374;rs527374091;rs140130860	0;6;11
cg10894085	-0.167025	0.312116	-3.26496	0.0128159	0.0464274	-4.2636	0.228603	0.395628	0.167025	14	91817232	F	II	CCDC88C	Body	opensea	Body-opensea		rs549200629;rs11851765;rs568916924	16;19;25
cg12473781	-0.0570061	0.0521916	-3.2649	0.012817	0.0464314	-4.26369	0.0236885	0.0806946	0.0570061	5	149558804	F	II	CDX1	Body	opensea	Body-opensea		rs550378547;rs543340997	1;25
cg10021494	-0.179994	0.580055	-3.26488	0.0128173	0.0464322	-4.26372	0.490058	0.670052	0.179994	2	165008614	R	II		IGR	opensea	IGR-opensea		rs12618255;rs185431828	50;1
cg16849440	-0.0725264	0.891548	-3.26486	0.0128176	0.0464333	-4.26375	0.855285	0.927811	0.0725264	17	80092349	F	II	CCDC57	Body	opensea	Body-opensea		rs4789751	24
cg05754162	0.0774454	0.825995	3.26486	0.0128178	0.0464335	-4.26376	0.864718	0.787273	-0.0774454	19	44984752	F	II	ZNF180	Body	opensea	Body-opensea		rs139301533;rs186350351;rs2571049;rs551542521	1;16;17;28
cg25205699	-0.126697	0.817255	-3.26485	0.0128178	0.0464335	-4.26376	0.753906	0.880603	0.126697	4	37246280	R	II	KIAA1239	TSS1500	island	TSS1500-island	chr4:37245250-37246979	rs376590561	42
cg01214711	0.0310254	0.8778	3.26484	0.012818	0.0464338	-4.26377	0.893312	0.862287	-0.0310254	10	134527428	R	II	INPP5A	Body	shore	Body-shore	chr10:134527742-134528091	rs114447191;rs540789784	46;33
cg15019541	-0.0590667	0.917802	-3.2648	0.0128187	0.0464363	-4.26383	0.888268	0.947335	0.0590667	10	101090471	R	II	CNNM1	1stExon	island	1stExon-island	chr10:101089010-101090655	rs2862600;rs530212308	45;8
cg12415917	0.0775758	0.05864	3.2648	0.0128187	0.0464363	-4.26384	0.0974279	0.0198521	-0.0775758	11	6047917	R	II	OR56A1	3'UTR	opensea	3'UTR-opensea		rs577314841;rs541406967;rs146178966	51;47;35
cg03974204	-0.112775	0.862802	-3.26475	0.0128196	0.0464392	-4.26391	0.806415	0.919189	0.112775	10	124252811	R	II	HTRA1	Body	opensea	Body-opensea		rs548036183;rs200827613	50;18
cg00250879	-0.177342	0.592716	-3.26475	0.0128197	0.0464392	-4.26391	0.504045	0.681387	0.177342	X	135847852	F	II	ARHGEF6	Body	shore	Body-shore	chrX:135849030-135850178
cg22726140	-0.0853847	0.358078	-3.2647	0.0128206	0.0464425	-4.26399	0.315385	0.40077	0.0853847	14	22600032	R	II		IGR	opensea	IGR-opensea		rs116394284;rs149422777	43;5
cg13963233	-0.121516	0.0821994	-3.26462	0.0128221	0.0464477	-4.26412	0.0214413	0.142957	0.121516	17	32473840	R	II	ASIC2	Body	opensea	Body-opensea		rs549868118;rs570631622;rs116760383	34;22;1
cg17784808	0.156995	0.12683	3.2646	0.0128223	0.046448	-4.26413	0.205327	0.0483324	-0.156995	6	36410268	R	II	PXT1	5'UTR	shore	5'UTR-shore	chr6:36410433-36411139	rs4711450;rs186458769	47;40
cg17244904	-0.0810344	0.106676	-3.2646	0.0128223	0.046448	-4.26414	0.0661586	0.147193	0.0810344	3	7830567	F	II		IGR	opensea	IGR-opensea		rs555429492;rs574323055	0;13
cg08659868	-0.0227559	0.0384072	-3.26459	0.0128227	0.046449	-4.26416	0.0270292	0.0497852	0.0227559	10	43552352	F	II		IGR	opensea	IGR-opensea
cg01110935	-0.185646	0.81839	-3.26457	0.0128229	0.0464497	-4.26418	0.725567	0.911213	0.185646	8	17933360	F	II	ASAH1	Body	opensea	Body-opensea		rs564839823;rs527334060	0;20
cg14891733	-0.105537	0.663607	-3.26455	0.0128234	0.0464513	-4.26422	0.610838	0.716375	0.105537	5	32679878	R	II		IGR	opensea	IGR-opensea		rs562224525;rs531200221;rs112524073;rs570663877;rs539691548;rs546676530	43;31;30;20;2;1
cg19913815	-0.0794847	0.900564	-3.26454	0.0128235	0.0464513	-4.26423	0.860821	0.940306	0.0794847	7	21401713	R	II		IGR	opensea	IGR-opensea		rs534575143;rs149851367	2;1
cg00354692	-0.164884	0.741813	-3.26454	0.0128235	0.0464513	-4.26423	0.659371	0.824255	0.164884	5	82878006	R	II	VCAN	3'UTR	opensea	3'UTR-opensea		rs537687030	38
cg08611689	-0.0476982	0.915475	-3.26451	0.0128241	0.046453	-4.26428	0.891626	0.939324	0.0476982	4	1505197	F	II		IGR	shore	IGR-shore	chr4:1505254-1505560	rs550963306;rs569451148	10;25
cg19864036	-0.143308	0.469109	-3.26447	0.0128248	0.0464555	-4.26434	0.397454	0.540763	0.143308	1	35543524	F	II	ZMYM1	TSS1500	shore	TSS1500-shore	chr1:35544927-35545303	rs566824567	0
cg03933495	-0.0505632	0.931538	-3.26446	0.012825	0.0464562	-4.26436	0.906256	0.956819	0.0505632	16	3493614	R	II	NAT15	TSS200	shore	TSS200-shore	chr16:3493098-3493569	rs576823265	3
cg05359326	0.108002	0.141614	3.26445	0.0128251	0.0464563	-4.26437	0.195615	0.0876132	-0.108002	7	114459606	F	II		IGR	opensea	IGR-opensea		rs573840241	29
cg06020868	-0.0774545	0.865842	-3.26444	0.0128253	0.0464565	-4.26438	0.827115	0.904569	0.0774545	2	74706960	R	II	CCDC142	Body	shelf	Body-shelf	chr2:74709164-74710110	rs572840161	15
cg17494733	-0.0807374	0.106357	-3.26444	0.0128253	0.0464565	-4.26438	0.0659881	0.146726	0.0807374	11	126173585	R	I	DCPS	TSS200	island	TSS200-island	chr11:126173539-126174042	rs189201437	13
cg10509626	-0.0622483	0.921705	-3.26441	0.0128259	0.0464586	-4.26443	0.890581	0.952829	0.0622483	11	70333993	R	II	SHANK2	Body	shore	Body-shore	chr11:70332266-70333413
cg08650179	-0.0473845	0.871544	-3.26439	0.0128263	0.0464598	-4.26447	0.847851	0.895236	0.0473845	5	139990030	R	II		IGR	opensea	IGR-opensea		rs368690171;rs577127310	43;15
cg26537061	-0.167926	0.12516	-3.26436	0.0128267	0.0464611	-4.2645	0.0411972	0.209123	0.167926	18	21084216	R	II	C18orf8	Body	shore	Body-shore	chr18:21083161-21084153	rs188687916;rs549122631;rs569203923	36;25;20
cg24337701	-0.150256	0.64143	-3.26436	0.0128268	0.0464611	-4.2645	0.566302	0.716558	0.150256	8	141275191	F	II	TRAPPC9	Body	opensea	Body-opensea		rs540050425;rs140760721;rs112646346;rs556337103	0;34;43;45
cg01315919	-0.143485	0.735719	-3.26436	0.0128269	0.0464611	-4.26451	0.663976	0.807461	0.143485	20	22401404	F	II	LOC284788	TSS200	opensea	TSS200-opensea		rs557460699;rs574158343	4;43
cg19741594	0.0304289	0.0363764	3.26433	0.0128273	0.0464625	-4.26455	0.0515908	0.0211619	-0.0304289	16	64944455	F	II		IGR	opensea	IGR-opensea
cg07008911	-0.076138	0.882974	-3.26428	0.0128283	0.0464658	-4.26463	0.844905	0.921043	0.076138	16	2145598	R	II	PKD1	Body	shelf	Body-shelf	chr16:2139803-2142170
cg16289029	-0.0782183	0.813007	-3.26427	0.0128285	0.0464666	-4.26465	0.773898	0.852116	0.0782183	12	31473577	F	II	FAM60A	5'UTR	shelf	5'UTR-shelf	chr12:31476717-31479466
cg03602746	-0.080996	0.777559	-3.26423	0.0128292	0.0464687	-4.2647	0.737061	0.818057	0.080996	2	187867895	R	II		IGR	opensea	IGR-opensea		rs183163240	23
cg08735990	0.0453246	0.0384859	3.26421	0.0128296	0.04647	-4.26473	0.0611482	0.0158236	-0.0453246	2	32853229	R	II	TTC27	5'UTR	island	5'UTR-island	chr2:32853007-32853270	rs530709846;rs140516146	29;8
cg09065632	-0.102116	0.858415	-3.26418	0.0128301	0.0464716	-4.26478	0.807357	0.909473	0.102116	19	54151440	R	II		IGR	island	IGR-island	chr19:54151076-54152241
cg08087326	-0.125069	0.480116	-3.26417	0.0128303	0.0464723	-4.2648	0.417581	0.54265	0.125069	6	151042469	F	II	PLEKHG1	5'UTR	opensea	5'UTR-opensea		rs75116581	42
cg12301696	-0.190359	0.183523	-3.26415	0.0128307	0.0464735	-4.26483	0.0883438	0.278703	0.190359	11	2235010	F	II		IGR	opensea	IGR-opensea		rs549367253;rs570867453;rs538587139;rs553645076	1;7;21;24
cg08555352	-0.156701	0.756131	-3.26414	0.0128308	0.0464735	-4.26483	0.67778	0.834481	0.156701	1	28005127	R	II		IGR	opensea	IGR-opensea		rs2788685;rs555977183	27;2
cg04974402	0.0982289	0.128857	3.26411	0.0128315	0.0464758	-4.26489	0.177971	0.0797425	-0.0982289	17	54199232	R	II		IGR	opensea	IGR-opensea		rs569013318	7
cg02126235	-0.181837	0.462486	-3.26409	0.0128317	0.0464764	-4.26491	0.371567	0.553405	0.181837	14	94855034	R	II	SERPINA1	5'UTR	opensea	5'UTR-opensea		rs543596928;rs202122479;rs551681307;rs140228762;rs369574904;rs559466012;rs533409962;rs551649277	47;46;46;44;43;31;21;20
cg05125641	0.106052	0.122704	3.26406	0.0128324	0.0464787	-4.26497	0.17573	0.0696785	-0.106052	11	2503306	F	II	KCNQ1	Body	opensea	Body-opensea		rs184337048;rs115959494	1;21
cg01850352	-0.0835403	0.880814	-3.26405	0.0128325	0.0464789	-4.26497	0.839044	0.922584	0.0835403	1	53536473	R	II	PODN	Body	opensea	Body-opensea		rs570044122;rs535518154;rs17107836	51;50;23
cg22889256	-0.120615	0.0839223	-3.26402	0.012833	0.0464806	-4.26502	0.0236148	0.14423	0.120615	2	917453	F	II		IGR	opensea	IGR-opensea		rs555845807;rs187236486;rs544229055	12;45;51
cg06213047	-0.0374352	0.933952	-3.26401	0.0128332	0.0464809	-4.26503	0.915235	0.95267	0.0374352	16	85229676	R	II		IGR	opensea	IGR-opensea		rs62048642;rs118069075;rs35038690;rs537411438	49;37;32;15
cg01031626	0.225519	0.441983	3.26399	0.0128335	0.0464818	-4.26506	0.554743	0.329224	-0.225519	2	103314847	R	II	SLC9A2	Body	opensea	Body-opensea		rs76718295;rs555958694;rs577842924	46;45;21
cg15875904	-0.0870757	0.378718	-3.26398	0.0128337	0.0464823	-4.26508	0.33518	0.422256	0.0870757	4	3680721	R	II		IGR	opensea	IGR-opensea		rs573875513	26
cg22772883	0.120119	0.639837	3.26398	0.0128337	0.0464823	-4.26508	0.699896	0.579777	-0.120119	16	31043347	F	II	STX4	TSS1500	shore	TSS1500-shore	chr16:31044353-31045495	rs571976606;rs545397651	1;37
cg19140724	-0.17136	0.240454	-3.26398	0.0128338	0.0464823	-4.26508	0.154773	0.326134	0.17136	10	71304841	R	II		IGR	opensea	IGR-opensea		rs562401644;rs574293706;rs61850196;rs559743759	12;6;5;2
cg11133658	-0.0305955	0.951822	-3.26395	0.0128343	0.046484	-4.26512	0.936525	0.96712	0.0305955	8	27779092	R	II	SCARA5	Body	island	Body-island	chr8:27779081-27779767	rs76990816;rs370703406;rs118119884	37;25;1
cg25323112	-0.108259	0.689074	-3.26394	0.0128344	0.0464843	-4.26514	0.634944	0.743203	0.108259	5	174152885	R	II	MSX2	Body	shore	Body-shore	chr5:174151478-174152364	rs574614925	40
cg15809352	-0.0447933	0.897979	-3.26393	0.0128347	0.0464852	-4.26516	0.875582	0.920376	0.0447933	2	121748218	F	I	GLI2	Body	shore	Body-shore	chr2:121745840-121746851	rs529216641	31
cg10852965	0.108113	0.12264	3.26392	0.0128349	0.0464856	-4.26517	0.176696	0.0685836	-0.108113	9	14746374	R	II	FREM1	Body	opensea	Body-opensea		rs549026774	31
cg10098523	-0.18497	0.688671	-3.26391	0.012835	0.0464857	-4.26518	0.596186	0.781156	0.18497	1	200002343	F	II	NR5A2	Body	shelf	Body-shelf	chr1:200004474-200004933	rs145433445;rs552019613;rs534192024	1;14;33
cg24681898	-0.151981	0.845015	-3.26391	0.0128351	0.0464857	-4.26519	0.769024	0.921006	0.151981	1	157070730	F	II	ETV3L	TSS1500	opensea	TSS1500-opensea		rs148820802;rs190242267;rs77237212	16;34;39
cg03399195	-0.0710083	0.933665	-3.26386	0.0128359	0.0464885	-4.26526	0.898161	0.969169	0.0710083	8	8418844	F	II		IGR	opensea	IGR-opensea		rs568448394	46
cg10377354	0.134726	0.481812	3.26384	0.0128363	0.0464897	-4.26529	0.549175	0.41445	-0.134726	17	55563496	R	II	MSI2	Body	opensea	Body-opensea		rs115782514	8
cg04155651	-0.12644	0.807636	-3.26381	0.0128368	0.0464915	-4.26533	0.744416	0.870857	0.12644	4	13548011	F	II	LINC01096	Body	shore	Body-shore	chr4:13548570-13549956	rs547179547;rs567234394	1;14
cg03898826	0.112709	0.182965	3.26378	0.0128373	0.046493	-4.26538	0.239319	0.12661	-0.112709	5	40481519	R	II		IGR	opensea	IGR-opensea		rs189373430;rs145919335;rs541110385	36;24;2
cg18089847	-0.0386937	0.932399	-3.26378	0.0128374	0.046493	-4.26538	0.913052	0.951746	0.0386937	12	111598683	R	II	CUX2	Body	opensea	Body-opensea		rs138418941;rs372631765;rs191895663;rs532784267	38;34;33;20
cg15474651	0.053689	0.658712	3.26378	0.0128374	0.046493	-4.26538	0.685556	0.631867	-0.053689	15	98462600	R	II		IGR	opensea	IGR-opensea		rs563237355;rs530851370	2;1
cg06233909	0.0227466	0.909593	3.26375	0.012838	0.0464949	-4.26543	0.920966	0.898219	-0.0227466	1	145704303	R	II	CD160	Body	opensea	Body-opensea		rs587713926;rs143929841;rs140964427;rs149851492;rs587598943;rs141408169	23;22;10;3;2;1
cg01251710	-0.080054	0.338622	-3.26374	0.0128381	0.0464952	-4.26544	0.298595	0.378649	0.080054	6	887156	R	II		IGR	shore	IGR-shore	chr6:887605-887908	rs79406387	50
cg00208218	-0.10648	0.722341	-3.26358	0.012841	0.0465054	-4.26568	0.669101	0.775581	0.10648	2	71251453	R	II	OR7E91P	Body	opensea	Body-opensea		rs531504209	46
cg14561766	-0.104027	0.254398	-3.26356	0.0128415	0.0465069	-4.26572	0.202384	0.306411	0.104027	20	388133	R	II	RBCK1	TSS1500	shore	TSS1500-shore	chr20:388472-389342
cg21635265	0.137303	0.841063	3.26355	0.0128416	0.0465071	-4.26573	0.909715	0.772412	-0.137303	5	177035519	F	II	B4GALT7	Body	island	Body-island	chr5:177035351-177035660	rs567574735;rs199905021	4;39
cg20695175	-0.0723265	0.0627217	-3.26353	0.012842	0.0465082	-4.26576	0.0265585	0.098885	0.0723265	11	134556096	R	II		IGR	opensea	IGR-opensea		rs541592047	2
cg02109793	-0.0597442	0.851741	-3.26353	0.012842	0.0465083	-4.26576	0.821869	0.881613	0.0597442	22	24890690	R	II	C22orf45	Body	island	Body-island	chr22:24890412-24891453
cg21280986	0.136018	0.506193	3.26351	0.0128424	0.0465093	-4.2658	0.574202	0.438184	-0.136018	18	8891478	R	II		IGR	opensea	IGR-opensea		rs574692701	12
cg17723122	0.167926	0.740081	3.26351	0.0128424	0.0465093	-4.2658	0.824044	0.656118	-0.167926	1	205641542	F	II	SLC45A3	5'UTR	opensea	5'UTR-opensea		rs550462218;rs570266400	0;9
cg13096857	-0.0470436	0.892372	-3.26346	0.0128433	0.0465122	-4.26587	0.86885	0.915893	0.0470436	10	70391643	F	II	TET1	Body	opensea	Body-opensea
cg17022615	-0.0850076	0.21557	-3.26345	0.0128435	0.0465128	-4.26588	0.173066	0.258073	0.0850076	2	20061858	R	II		IGR	opensea	IGR-opensea		rs569190869;rs538325693;rs185916682	38;6;1
cg09680530	0.125959	0.373076	3.26344	0.0128436	0.0465128	-4.26589	0.436056	0.310097	-0.125959	13	29004086	R	II	FLT1	Body	opensea	Body-opensea		rs45496898;rs113763449;rs536201938;rs142105767	24;23;2;1
cg15823954	0.0732441	0.747005	3.26341	0.0128441	0.0465145	-4.26593	0.783627	0.710383	-0.0732441	5	143191226	F	II	HMHB1	TSS1500	opensea	TSS1500-opensea		rs531778011;rs551518530;rs145847187;rs534001971;rs161572	1;18;20;23;49
cg09979168	-0.162394	0.484829	-3.26341	0.0128442	0.0465147	-4.26594	0.403632	0.566026	0.162394	12	92294591	R	II		IGR	opensea	IGR-opensea		rs187812772;rs191869125;rs537633232	33;2;1
cg13391381	-0.141942	0.801662	-3.26338	0.0128447	0.0465162	-4.26598	0.730691	0.872633	0.141942	9	35908995	F	II	LOC158376	TSS1500	opensea	TSS1500-opensea		rs572564676;rs187983857	5;13
cg18825034	-0.126314	0.717586	-3.26338	0.0128448	0.0465165	-4.26599	0.654429	0.780743	0.126314	14	24129665	F	II		IGR	opensea	IGR-opensea		rs527378464;rs77893160;rs547397726;rs570349295;rs75340951	1;11;25;38;40
cg04154537	-0.0375883	0.944592	-3.26334	0.0128454	0.0465183	-4.26604	0.925798	0.963386	0.0375883	12	50259928	R	II		IGR	opensea	IGR-opensea
cg09255796	-0.0616878	0.485579	-3.26334	0.0128454	0.0465184	-4.26604	0.454735	0.516423	0.0616878	20	7379831	F	II		IGR	opensea	IGR-opensea
cg13767515	-0.0373798	0.0395131	-3.26333	0.0128456	0.0465189	-4.26606	0.0208232	0.058203	0.0373798	3	172633879	R	II	SPATA16	Body	opensea	Body-opensea
cg06824104	-0.272046	0.203009	-3.2633	0.0128462	0.0465209	-4.26611	0.0669859	0.339032	0.272046	1	11416266	F	II		IGR	opensea	IGR-opensea		rs182161481;rs142469549;rs11121723	9;12;28
cg21434227	-0.0980049	0.0952223	-3.26328	0.0128465	0.0465217	-4.26614	0.0462199	0.144225	0.0980049	7	158890050	F	II	VIPR2	TSS200	shelf	TSS200-shelf	chr7:158886367-158886595	rs547270659;rs111501465	12;19
cg18478037	0.12409	0.551823	3.26321	0.0128479	0.0465264	-4.26625	0.613868	0.489778	-0.12409	17	38934335	R	II	KRT27	Body	shore	Body-shore	chr17:38935799-38936093	rs144020877;rs143385331	16;1
cg26388152	-0.0504446	0.0922914	-3.2632	0.0128479	0.0465264	-4.26625	0.0670691	0.117514	0.0504446	17	27944453	R	II	CORO6	Body	island	Body-island	chr17:27942532-27945388	rs547418052	12
cg10486274	-0.121995	0.719976	-3.2632	0.0128481	0.0465267	-4.26626	0.658978	0.780973	0.121995	2	113591296	R	II	IL1B	Body	opensea	Body-opensea		rs139004452;rs188233580;rs3136558	37;35;23
cg24754277	-0.058081	0.795152	-3.26319	0.0128483	0.0465273	-4.26628	0.766111	0.824192	0.058081	9	90114156	R	II	DAPK1	Body	shore	Body-shore	chr9:90112514-90113817	rs564751538;rs530608464	11;6
cg15123497	0.140764	0.842555	3.26313	0.0128493	0.0465307	-4.26637	0.912937	0.772173	-0.140764	2	43532302	R	II	THADA	Body	opensea	Body-opensea		rs558115495;rs11891936	20;2
cg01420491	-0.0688304	0.369054	-3.26313	0.0128493	0.0465307	-4.26637	0.334638	0.403469	0.0688304	2	20834624	R	I	HS1BP3	Body	opensea	Body-opensea		rs78497548;rs563563285	48;35
cg03496350	0.0886422	0.596244	3.26309	0.01285	0.0465327	-4.26642	0.640565	0.551923	-0.0886422	1	6644363	F	II	ZBTB48	Body	opensea	Body-opensea		rs538649528	50
cg22949767	-0.127787	0.256684	-3.26309	0.0128501	0.0465331	-4.26643	0.192791	0.320577	0.127787	5	140572766	F	II	PCDHB10	1stExon	shore	1stExon-shore	chr5:140573423-140574316	rs142122504;rs201190122;rs201669614	1;43;45
cg06624369	0.120335	0.67103	3.263	0.0128517	0.0465388	-4.26657	0.731197	0.610862	-0.120335	9	114800463	R	II	MIR3134	Body	opensea	Body-opensea		rs540023376;rs139478076;rs532360900;rs149692109	49;14;13;1
cg19735532	-0.120683	0.800617	-3.26299	0.0128518	0.0465388	-4.26657	0.740275	0.860959	0.120683	2	190367541	F	II		IGR	opensea	IGR-opensea		rs76084535	0
cg24372849	-0.133428	0.355812	-3.26299	0.0128519	0.0465391	-4.26658	0.289098	0.422525	0.133428	5	95411795	R	II	LOC101929710	Body	opensea	Body-opensea		rs76296035;rs558460345;rs116588732	51;26;20
cg21144587	-0.0426077	0.0388854	-3.26295	0.0128525	0.046541	-4.26663	0.0175816	0.0601893	0.0426077	2	27851409	R	II	GPN1	TSS200	opensea	TSS200-opensea		rs146826794;rs113321834	38;6
cg23324755	-0.107456	0.166911	-3.26293	0.012853	0.0465424	-4.26667	0.113183	0.220639	0.107456	18	31384904	R	II		IGR	opensea	IGR-opensea
cg00764670	-0.0289233	0.0365534	-3.26292	0.0128531	0.0465427	-4.26668	0.0220917	0.051015	0.0289233	1	22981544	R	II	C1QB	5'UTR	opensea	5'UTR-opensea		rs184471943	39
cg04395717	-0.0458605	0.912637	-3.26291	0.0128534	0.0465434	-4.2667	0.889706	0.935567	0.0458605	5	88041000	R	II	MEF2C	Body	opensea	Body-opensea		rs189984762;rs192664328;rs541987926	46;20;1
cg12159189	-0.0778403	0.852613	-3.2629	0.0128535	0.0465436	-4.26671	0.813693	0.891533	0.0778403	22	17850521	F	I		IGR	island	IGR-island	chr22:17849474-17850733	rs568123163	46
cg13294300	-0.0919755	0.633956	-3.2629	0.0128536	0.0465437	-4.26672	0.587968	0.679944	0.0919755	4	177545600	R	II		IGR	opensea	IGR-opensea		rs564990395;rs527244408;rs182536291;rs567292653;rs187354425;rs112160907	34;18;12;11;3;2
cg12480416	0.0602727	0.470841	3.26289	0.0128538	0.0465443	-4.26673	0.500978	0.440705	-0.0602727	8	128806471	F	II	PVT1	TSS1500	island	TSS1500-island	chr8:128806081-128806899	rs571477514;rs538513585;rs138240083	14;36;46
cg17298881	-0.0815272	0.116587	-3.26288	0.0128539	0.0465446	-4.26675	0.0758238	0.157351	0.0815272	10	38023644	R	II		IGR	opensea	IGR-opensea		rs151182418	2
cg08043197	-0.0814934	0.88464	-3.26287	0.012854	0.0465448	-4.26675	0.843893	0.925386	0.0814934	17	43901722	R	II	CRHR1	5'UTR	opensea	5'UTR-opensea		rs139057261;rs35063924	31;15
cg26782998	-0.0951806	0.0788748	-3.26287	0.0128541	0.0465449	-4.26676	0.0312845	0.126465	0.0951806	8	47833482	F	II		IGR	opensea	IGR-opensea		rs567637382	0
cg05896406	-0.0357833	0.0685393	-3.26286	0.0128542	0.046545	-4.26677	0.0506477	0.086431	0.0357833	8	80149767	R	II		IGR	opensea	IGR-opensea		rs140927073;rs150197047;rs537462000;rs79392056;rs573860150	50;29;27;24;2
cg12304520	-0.0705965	0.924983	-3.26284	0.0128545	0.0465459	-4.2668	0.889685	0.960281	0.0705965	5	140810123	R	II	PCDHGA4	Body	shore	Body-shore	chr5:140810494-140812617
cg25785177	-0.0932148	0.713807	-3.26284	0.0128546	0.0465462	-4.2668	0.667199	0.760414	0.0932148	4	114445662	F	II	CAMK2D	Body	opensea	Body-opensea		rs547936685	38
cg27090858	-0.0627653	0.92096	-3.26279	0.0128556	0.0465493	-4.26688	0.889577	0.952343	0.0627653	7	139960899	R	II		IGR	opensea	IGR-opensea		rs544327348;rs562426982	35;2
cg14973408	0.0291755	0.0486139	3.26279	0.0128556	0.0465493	-4.26689	0.0632016	0.0340261	-0.0291755	5	155765592	F	II	SGCD	5'UTR	opensea	5'UTR-opensea		rs74940388;rs76500544;rs149340106;rs535003922;rs558313221;rs144674144	1;6;17;32;33;50
cg17311802	-0.0653236	0.728058	-3.26277	0.0128559	0.0465502	-4.26691	0.695397	0.76072	0.0653236	8	39696062	R	I	ADAM2	TSS1500	opensea	TSS1500-opensea		rs144191225	45
cg15437223	0.0637186	0.715369	3.26276	0.012856	0.0465504	-4.26692	0.747228	0.68351	-0.0637186	10	65132738	R	II	JMJD1C	Body	opensea	Body-opensea
cg22044250	0.0450415	0.157039	3.26275	0.0128562	0.0465507	-4.26693	0.179559	0.134518	-0.0450415	2	105137844	F	II		IGR	opensea	IGR-opensea		rs183474105;rs549975642;rs571340221;rs145643720;rs553754587	3;4;20;34;50
cg14811977	0.125894	0.810535	3.26275	0.0128563	0.0465509	-4.26694	0.873482	0.747588	-0.125894	1	173389160	F	II	LOC100506023	Body	opensea	Body-opensea		rs183795686;rs6425231;rs72726915;rs140120067	11;24;27;38
cg08425481	0.050257	0.913738	3.26274	0.0128564	0.046551	-4.26695	0.938866	0.888609	-0.050257	1	110560608	F	II	AHCYL1	Body	opensea	Body-opensea		rs148114172;rs186942491	15;51
cg20438269	0.0712701	0.235371	3.26271	0.0128569	0.0465528	-4.26699	0.271006	0.199736	-0.0712701	21	31589941	R	II	CLDN8	TSS1500	opensea	TSS1500-opensea		rs537428451;rs549501677;rs570978172	51;41;39
cg01483826	0.0620952	0.893491	3.26271	0.0128571	0.0465531	-4.26701	0.924538	0.862443	-0.0620952	8	119050917	R	II	EXT1	Body	opensea	Body-opensea		rs10955850	1
cg06866646	-0.0699844	0.90993	-3.2627	0.0128573	0.0465536	-4.26702	0.874938	0.944922	0.0699844	7	30701209	R	II	CRHR2	Body	opensea	Body-opensea		rs186993405	4
cg25103419	-0.141992	0.163325	-3.26268	0.0128576	0.0465547	-4.26705	0.0923285	0.234321	0.141992	12	1391371	F	II	ERC1	Body	opensea	Body-opensea		rs112721168;rs181150080;rs11836372	10;27;36
cg24699132	-0.110323	0.705438	-3.26267	0.0128577	0.0465547	-4.26706	0.650277	0.7606	0.110323	19	54228907	F	II	MIR526A2	TSS1500	opensea	TSS1500-opensea		rs540952155;rs117728280	14;22
cg06436132	0.0564336	0.698344	3.26267	0.0128577	0.0465547	-4.26706	0.726561	0.670128	-0.0564336	2	136833347	R	II		IGR	opensea	IGR-opensea		rs145556689;rs554129148	31;2
cg20655897	0.202386	0.271046	3.26265	0.0128581	0.0465557	-4.26709	0.372239	0.169853	-0.202386	4	6557840	R	II	PPP2R2C	TSS1500	opensea	TSS1500-opensea		rs545050016;rs189419321;rs144247078	24;2;1
cg17095939	-0.162815	0.790035	-3.26262	0.0128587	0.0465577	-4.26714	0.708627	0.871442	0.162815	2	175410658	R	II		IGR	opensea	IGR-opensea		rs76545128;rs145146121;rs147132247;rs934272;rs528984086;rs541143938	50;33;25;24;22;10
cg01032851	-0.066996	0.922989	-3.26259	0.0128592	0.0465593	-4.26718	0.889491	0.956487	0.066996	16	68994912	R	II	TMCO7	Body	opensea	Body-opensea
cg27264462	0.119614	0.876751	3.26258	0.0128594	0.0465601	-4.2672	0.936558	0.816944	-0.119614	1	2106365	R	II	PRKCZ	Body	opensea	Body-opensea
cg21692752	0.121446	0.801859	3.26256	0.0128598	0.0465608	-4.26723	0.862582	0.741136	-0.121446	4	87843971	F	II		IGR	opensea	IGR-opensea		rs553273233	1
cg20923263	-0.0232536	0.945322	-3.26256	0.0128598	0.0465608	-4.26723	0.933695	0.956948	0.0232536	2	178484766	F	II	TTC30A	TSS1500	shore	TSS1500-shore	chr2:178483233-178483783	rs567802468;rs530301024	15;16
cg13351861	0.0997143	0.117765	3.26254	0.0128601	0.0465617	-4.26725	0.167622	0.0679079	-0.0997143	3	63260069	F	II		IGR	shelf	IGR-shelf	chr3:63263989-63264205	rs79510283	22
cg05760136	-0.0954485	0.0942891	-3.26252	0.0128605	0.0465632	-4.26729	0.0465648	0.142013	0.0954485	9	36136338	R	I	GLIPR2	TSS1500	island	TSS1500-island	chr9:36136188-36137229
cg25008263	-0.130673	0.294278	-3.2625	0.0128609	0.0465642	-4.26732	0.228941	0.359615	0.130673	14	89884608	F	II	FOXN3	TSS1500	shore	TSS1500-shore	chr14:89882421-89884278	rs536235142;rs549792553;rs77469415	7;10;21
cg17658113	-0.0814931	0.853846	-3.26249	0.0128609	0.0465642	-4.26732	0.8131	0.894593	0.0814931	11	1413282	R	I	BRSK2	Body	shore	Body-shore	chr11:1410119-1412346	rs4881750;rs180786557;rs571723997;rs538789292;rs373681547;rs572333079	49;36;33;32;28;7
cg13842556	0.137019	0.348681	3.26248	0.0128611	0.0465648	-4.26734	0.41719	0.280171	-0.137019	10	88023243	F	II	GRID1	Body	island	Body-island	chr10:88022640-88023279	rs150230734	43
cg18404080	-0.139756	0.14903	-3.26247	0.0128613	0.0465652	-4.26736	0.0791522	0.218908	0.139756	6	150349091	F	II		IGR	opensea	IGR-opensea		rs142810715;rs147395755;rs12209388	0;27;41
cg10426464	-0.097961	0.0802048	-3.26245	0.0128617	0.0465663	-4.26739	0.0312243	0.129185	0.097961	15	62457529	F	I	C2CD4B	TSS200	island	TSS200-island	chr15:62456015-62457648	rs539946069	30
cg11630953	-0.0167584	0.0257049	-3.26244	0.012862	0.0465673	-4.26741	0.0173257	0.0340841	0.0167584	1	18945221	R	II		IGR	opensea	IGR-opensea		rs540444520;rs564336726;rs4027744	26;24;12
cg26917828	-0.0435089	0.920898	-3.26242	0.0128623	0.0465683	-4.26744	0.899144	0.942653	0.0435089	1	226825448	R	I	ITPKB	Body	opensea	Body-opensea		rs139555467;rs142586470;rs41314270	44;30;2
cg16214582	0.160483	0.293669	3.26242	0.0128624	0.0465683	-4.26744	0.37391	0.213427	-0.160483	4	3685309	R	II		IGR	island	IGR-island	chr4:3685222-3685539	rs549235609;rs565804153;rs528113217	43;41;8
cg02753619	-0.115589	0.0712994	-3.26241	0.0128624	0.0465683	-4.26745	0.0135049	0.129094	0.115589	19	12807497	F	II	FBXW9	TSS200	island	TSS200-island	chr19:12807005-12807561	rs181353172;rs570972589;rs535194263;rs546984110;rs568732135;rs535486898;rs556855271	6;13;24;32;35;46;48
cg06027039	-0.0293677	0.471697	-3.2624	0.0128627	0.046569	-4.26747	0.457013	0.486381	0.0293677	17	78044993	R	II	CCDC40	Body	opensea	Body-opensea
cg15753122	0.040289	0.891884	3.26238	0.012863	0.04657	-4.2675	0.912029	0.87174	-0.040289	5	74033958	R	II	GFM2	Body	opensea	Body-opensea		rs6453077;rs531212021	16;11
cg19216994	-0.0843979	0.851491	-3.26237	0.0128633	0.0465706	-4.26752	0.809292	0.89369	0.0843979	11	811557	F	II	RPLP2	Body	shore	Body-shore	chr11:809202-810509	rs539467865;rs202214968;rs554009808;rs200379305	11;18;21;34
cg02359414	-0.0388078	0.859711	-3.26237	0.0128633	0.0465706	-4.26752	0.840307	0.879115	0.0388078	12	124827729	F	I	NCOR2	Body	shore	Body-shore	chr12:124829153-124829490	rs61755987;rs374579887;rs181834930	0;33;34
cg13184880	-0.0350416	0.0506766	-3.26233	0.012864	0.0465728	-4.26758	0.0331558	0.0681974	0.0350416	14	34318445	R	II		IGR	opensea	IGR-opensea
cg07330997	-0.0548923	0.405339	-3.26231	0.0128643	0.0465737	-4.2676	0.377892	0.432785	0.0548923	20	17749002	R	II		IGR	opensea	IGR-opensea		rs546268020	2
cg10603220	-0.17006	0.162725	-3.2623	0.0128644	0.046574	-4.26761	0.0776951	0.247755	0.17006	14	51799280	F	II	LINC00640	TSS1500	opensea	TSS1500-opensea		rs7140449;rs12878674	13;17
cg13401133	0.134716	0.784803	3.26229	0.0128646	0.0465743	-4.26763	0.852162	0.717445	-0.134716	7	100481990	R	II	SRRT	ExonBnd	shelf	ExonBnd-shelf	chr7:100484425-100484651	rs547079893;rs565636722;rs140231361;rs376926696;rs143459147	51;37;34;29;2
cg02813207	0.146678	0.637523	3.26229	0.0128647	0.0465743	-4.26763	0.710862	0.564185	-0.146678	1	151882521	R	I	THEM4	TSS200	shore	TSS200-shore	chr1:151881763-151882407
cg14095321	-0.0836924	0.848659	-3.26229	0.0128647	0.0465743	-4.26764	0.806813	0.890506	0.0836924	22	39644037	R	II		IGR	shelf	IGR-shelf	chr22:39638219-39640966
cg16691186	0.122549	0.155468	3.26229	0.0128647	0.0465743	-4.26764	0.216742	0.0941932	-0.122549	15	99081177	F	II		IGR	opensea	IGR-opensea		rs117878001;rs74568833	15;37
cg07581877	-0.074549	0.360293	-3.26227	0.0128651	0.0465754	-4.26767	0.323018	0.397567	0.074549	7	151613222	R	II		IGR	opensea	IGR-opensea
cg10779454	-0.176138	0.803058	-3.26226	0.0128653	0.0465758	-4.26768	0.714989	0.891128	0.176138	X	53312100	R	II	IQSEC2	Body	opensea	Body-opensea
cg14658424	0.0518711	0.115624	3.26226	0.0128653	0.0465758	-4.26769	0.141559	0.0896883	-0.0518711	5	172125757	F	II		IGR	opensea	IGR-opensea		rs373910769;rs554809231;rs113096178;rs564236465	6;6;8;48
cg17180753	0.121928	0.579181	3.2622	0.0128663	0.046579	-4.26777	0.640145	0.518217	-0.121928	2	98281603	F	II	ACTR1B	TSS1500	shore	TSS1500-shore	chr2:98280063-98280871	rs192237681;rs530936100;rs2053824;rs149636665	0;2;31;41
cg19938167	-0.208395	0.306092	-3.2622	0.0128664	0.046579	-4.26777	0.201895	0.41029	0.208395	1	199052402	F	II		IGR	opensea	IGR-opensea		rs190800310;rs529967956;rs541682740;rs563479986	8;20;26;43
cg25701472	-0.064282	0.914868	-3.2622	0.0128664	0.046579	-4.26777	0.882727	0.947009	0.064282	1	78392479	F	II	NEXN	Body	opensea	Body-opensea		rs375544798	11
cg05026634	-0.182206	0.631277	-3.26219	0.0128664	0.0465791	-4.26778	0.540174	0.72238	0.182206	16	57600116	R	II	ADGRG5	Body	opensea	Body-opensea		rs9922499	39
cg21581477	-0.119417	0.862659	-3.26214	0.0128674	0.0465823	-4.26786	0.80295	0.922367	0.119417	1	229515550	R	II		IGR	opensea	IGR-opensea		rs182826173	37
cg07993550	-0.153221	0.664984	-3.26211	0.0128679	0.046584	-4.2679	0.588373	0.741594	0.153221	10	35492792	F	II	CREM	Body	opensea	Body-opensea		rs558196183;rs577966861;rs2384352	0;12;40
cg12607751	-0.170544	0.862014	-3.26209	0.0128684	0.0465855	-4.26794	0.776742	0.947286	0.170544	3	87613028	F	II		IGR	opensea	IGR-opensea		rs76270936;rs537842543;rs556662655	1;15;40
cg20219053	-0.0206404	0.0368148	-3.26208	0.0128686	0.046586	-4.26796	0.0264946	0.047135	0.0206404	11	81358293	R	II		IGR	opensea	IGR-opensea		rs111520310;rs559405927;rs142188057	51;25;2
cg03645186	-0.0837336	0.0922428	-3.26207	0.0128687	0.0465863	-4.26797	0.0503761	0.13411	0.0837336	2	15985554	R	II		IGR	opensea	IGR-opensea
cg02776627	-0.12412	0.0898358	-3.26198	0.0128704	0.0465921	-4.2681	0.0277757	0.151896	0.12412	8	26720076	F	II	ADRA1A	Body	shore	Body-shore	chr8:26721642-26724566
cg02158392	-0.132868	0.630136	-3.26196	0.0128707	0.046593	-4.26813	0.563702	0.696569	0.132868	10	116119207	F	II	AFAP1L2	Body	opensea	Body-opensea		rs141290371	1
cg14855796	-0.0752373	0.882239	-3.26187	0.0128724	0.0465985	-4.26827	0.84462	0.919857	0.0752373	4	169230566	R	II	DDX60	Body	opensea	Body-opensea		rs61264533;rs145524903;rs79126508;rs187731293;rs570941916	46;33;30;2;1
cg05708629	-0.0288369	0.838947	-3.26187	0.0128724	0.0465985	-4.26827	0.824529	0.853365	0.0288369	1	7707865	R	I	CAMTA1	Body	opensea	Body-opensea		rs528869025	31
cg18237277	0.0730748	0.0900465	3.26187	0.0128724	0.0465985	-4.26827	0.126584	0.0535091	-0.0730748	1	3774198	R	II	DFFB	1stExon	island	1stExon-island	chr1:3773187-3774465
cg16915469	-0.144396	0.364193	-3.26184	0.012873	0.0466005	-4.26832	0.291995	0.436391	0.144396	21	45534050	R	II	PWP2	ExonBnd	opensea	ExonBnd-opensea		rs2243999	20
cg12597689	-0.0715532	0.06536	-3.26179	0.0128739	0.0466034	-4.26839	0.0295834	0.101137	0.0715532	20	60939734	F	II	LAMA5	Body	shore	Body-shore	chr20:60941619-60942684	rs556453534;rs375454905;rs545338258;rs554440079	0;1;18;45
cg05105859	-0.0843189	0.889309	-3.26178	0.012874	0.0466034	-4.2684	0.847149	0.931468	0.0843189	2	166503588	F	II	CSRNP3	Body	opensea	Body-opensea		rs576718681;rs140581664;rs191022020;rs183162890	0;8;25;44
cg13060182	-0.104093	0.292282	-3.26178	0.012874	0.0466034	-4.2684	0.240236	0.344329	0.104093	11	107458418	R	II		IGR	shelf	IGR-shelf	chr11:107461743-107462648	rs117857301	2
cg11677852	-0.031837	0.943938	-3.26175	0.0128746	0.0466055	-4.26845	0.928019	0.959856	0.031837	5	1108876	F	II	SLC12A7	Body	island	Body-island	chr5:1108802-1109051
cg26633127	-0.0392976	0.844218	-3.26175	0.0128747	0.0466056	-4.26846	0.824569	0.863867	0.0392976	10	76847300	F	II		IGR	opensea	IGR-opensea		rs373870313;rs61465231	1;24
cg21136802	-0.126669	0.408632	-3.26171	0.0128753	0.0466075	-4.26851	0.345297	0.471967	0.126669	10	134915656	F	II	ADGRA1	TSS200	shore	TSS200-shore	chr10:134913543-134914039	rs116181273;rs192517471;rs115093005	7;14;19
cg09969145	-0.0179445	0.0219708	-3.26171	0.0128754	0.0466077	-4.26851	0.0129986	0.0309431	0.0179445	2	198152256	R	II	ANKRD44-IT1	Body	opensea	Body-opensea		rs568572350;rs553153499	50;47
cg05361229	-0.0406531	0.9505	-3.2617	0.0128756	0.046608	-4.26853	0.930174	0.970827	0.0406531	10	105349996	F	II	NEURL1	Body	opensea	Body-opensea		rs2273556;rs200676641	37;51
cg15997512	-0.0312642	0.913428	-3.2617	0.0128756	0.046608	-4.26853	0.897796	0.92906	0.0312642	8	21608254	R	I	GFRA2	Body	island	Body-island	chr8:21608078-21608335
cg12390231	-0.0774254	0.0834348	-3.26166	0.0128763	0.0466105	-4.26859	0.0447221	0.122148	0.0774254	14	34407637	R	II	EGLN3	Body	opensea	Body-opensea		rs116214174;rs147428648	6;1
cg11841652	-0.0698061	0.920501	-3.26165	0.0128764	0.0466105	-4.2686	0.885598	0.955404	0.0698061	19	1569056	F	II	MEX3D	TSS1500	shore	TSS1500-shore	chr19:1566554-1568834	rs554514986;rs533962071	24;34
cg01260544	0.0659406	0.53147	3.26165	0.0128764	0.0466105	-4.2686	0.564441	0.4985	-0.0659406	12	59325836	R	II		IGR	opensea	IGR-opensea		rs149895944;rs144905870;rs564180214	42;21;7
cg12349837	0.0866587	0.634866	3.26162	0.0128769	0.0466121	-4.26864	0.678195	0.591536	-0.0866587	2	228032015	F	II	COL4A3	Body	shelf	Body-shelf	chr2:228028679-228029733	rs113090932;rs561596790	0;37
cg21058973	-0.0192145	0.963047	-3.26161	0.0128771	0.0466125	-4.26866	0.95344	0.972654	0.0192145	20	43029997	R	I	HNF4A	1stExon	opensea	1stExon-opensea		rs75356504;rs548649568;rs201377684;rs568730599	47;37;5;1
cg16877946	-0.0956909	0.407978	-3.26161	0.0128772	0.0466126	-4.26867	0.360133	0.455824	0.0956909	11	84018870	R	II	DLG2	Body	opensea	Body-opensea		rs182777998	16
cg02409364	0.0998677	0.862994	3.26159	0.0128775	0.0466134	-4.26869	0.912928	0.81306	-0.0998677	20	35199934	R	II		IGR	shore	IGR-shore	chr20:35201323-35203490	rs571513807	21
cg25151688	0.0619335	0.0489829	3.26158	0.0128777	0.046614	-4.26871	0.0799496	0.0180161	-0.0619335	15	66585534	F	II	DIS3L	TSS200	shore	TSS200-shore	chr15:66585767-66586494
cg12008896	-0.135516	0.222338	-3.26157	0.0128779	0.0466146	-4.26873	0.15458	0.290097	0.135516	21	26377748	F	II	LOC339622	Body	opensea	Body-opensea		rs553383450;rs373292986;rs187155502	9;12;27
cg08169145	0.0306121	0.943427	3.26156	0.0128781	0.0466152	-4.26874	0.958733	0.928121	-0.0306121	18	66669817	R	II	CCDC102B	Body	opensea	Body-opensea
cg08795786	-0.0840613	0.220656	-3.26155	0.0128782	0.0466153	-4.26875	0.178625	0.262686	0.0840613	8	144120335	R	II	C8orf31	TSS1500	opensea	TSS1500-opensea		rs6995882;rs10090102;rs374113967	38;29;24
cg27232166	-0.0735535	0.9134	-3.26154	0.0128784	0.0466159	-4.26877	0.876623	0.950177	0.0735535	21	35442067	F	II		IGR	shelf	IGR-shelf	chr21:35445087-35446013
cg18555433	-0.0656581	0.135495	-3.26154	0.0128785	0.0466159	-4.26877	0.102666	0.168324	0.0656581	22	32598479	R	I	RFPL2	1stExon	opensea	1stExon-opensea		rs189034817;rs181428428;rs368460657;rs367932991	27;11;9;1
cg18726929	-0.0999473	0.111303	-3.2615	0.0128792	0.0466182	-4.26883	0.0613291	0.161276	0.0999473	1	111044321	F	II		IGR	opensea	IGR-opensea		rs543600181;rs593562;rs148102525	1;14;18
cg08782975	0.0747532	0.0965736	3.26149	0.0128794	0.0466188	-4.26885	0.13395	0.059197	-0.0747532	3	5281594	R	II		IGR	opensea	IGR-opensea		rs570931201;rs143678948;rs544660979	34;8;1
cg22528076	-0.0356776	0.898287	-3.26148	0.0128796	0.0466191	-4.26886	0.880448	0.916126	0.0356776	8	57068277	F	II		IGR	shore	IGR-shore	chr8:57069687-57070047
cg15264404	-0.115527	0.60922	-3.26143	0.0128805	0.046622	-4.26894	0.551457	0.666984	0.115527	4	72903841	R	II	NPFFR2	Body	opensea	Body-opensea		rs12503480;rs560381678	51;15
cg02105579	-0.100535	0.659487	-3.26143	0.0128805	0.046622	-4.26894	0.609219	0.709754	0.100535	17	33731014	F	I		IGR	shelf	IGR-shelf	chr17:33734645-33734859	rs547249597;rs140874150	8;31
cg06182923	-0.137346	0.635088	-3.26142	0.0128806	0.046622	-4.26894	0.566415	0.703761	0.137346	1	33985406	F	I	CSMD2	Body	opensea	Body-opensea		rs200312784	47
cg16899977	-0.0357115	0.957341	-3.26142	0.0128806	0.046622	-4.26894	0.939485	0.975197	0.0357115	7	101230299	F	II		IGR	opensea	IGR-opensea		rs187147375	25
cg03512765	-0.106475	0.524926	-3.26141	0.0128807	0.0466224	-4.26896	0.471689	0.578164	0.106475	2	70781956	F	II	TGFA	TSS1500	shore	TSS1500-shore	chr2:70780049-70781577	rs532045484	41
cg02196592	-0.0480647	0.921036	-3.26138	0.0128814	0.0466247	-4.26902	0.897004	0.945068	0.0480647	16	85209260	R	II		IGR	opensea	IGR-opensea		rs9921875;rs112410881	43;9
cg02965295	0.101837	0.680823	3.26136	0.0128818	0.0466258	-4.26905	0.731741	0.629904	-0.101837	2	197944718	R	II	ANKRD44	Body	opensea	Body-opensea		rs545454243	1
cg17230195	0.159236	0.154077	3.26135	0.0128819	0.0466259	-4.26905	0.233695	0.0744595	-0.159236	2	122055163	F	II		IGR	opensea	IGR-opensea		rs553736454	15
cg10081425	0.123937	0.503934	3.26135	0.0128819	0.0466259	-4.26906	0.565903	0.441966	-0.123937	3	193486188	F	II		IGR	opensea	IGR-opensea		rs111232346;rs186919939	0;36
cg06765813	-0.134877	0.829434	-3.26135	0.012882	0.046626	-4.26906	0.761996	0.896873	0.134877	20	17673308	R	II	BANF2	TSS1500	opensea	TSS1500-opensea		rs553499743;rs139819937	24;1
cg11392231	-0.0979115	0.550978	-3.26134	0.0128821	0.0466262	-4.26907	0.502022	0.599933	0.0979115	4	55181809	F	II		IGR	opensea	IGR-opensea		rs189092854;rs116839066;rs544809789;rs181544088	0;24;40;44
cg22132343	0.0688586	0.155129	3.26134	0.0128822	0.0466262	-4.26908	0.189558	0.120699	-0.0688586	15	25320195	R	II	SNORD116-11	TSS1500	opensea	TSS1500-opensea		rs568495875;rs529355936;rs112654995	15;13;1
cg00947581	-0.0283803	0.879443	-3.26133	0.0128823	0.0466263	-4.26909	0.865253	0.893633	0.0283803	17	74694238	R	II	MXRA7	Body	opensea	Body-opensea
cg11883129	0.107241	0.841612	3.26133	0.0128823	0.0466263	-4.26909	0.895232	0.787991	-0.107241	2	48569029	R	II	FOXN2	5'UTR	opensea	5'UTR-opensea		rs150902949;rs574490597	43;13
cg12038834	0.152553	0.687401	3.26128	0.0128832	0.0466292	-4.26916	0.763677	0.611124	-0.152553	22	37630489	F	II	RAC2	Body	opensea	Body-opensea		rs538038477;rs547786394	38;39
cg05709770	0.0929034	0.104825	3.26123	0.0128841	0.0466324	-4.26924	0.151277	0.0583734	-0.0929034	3	59703569	R	II		IGR	opensea	IGR-opensea		rs575069761	6
cg02755566	-0.130903	0.625932	-3.2612	0.0128847	0.0466342	-4.26928	0.56048	0.691383	0.130903	14	22956290	R	II		IGR	opensea	IGR-opensea		rs552437599	38
cg18037912	-0.258934	0.503409	-3.26116	0.0128854	0.0466365	-4.26934	0.373942	0.632876	0.258934	12	10330675	R	II	C12orf59	TSS1500	opensea	TSS1500-opensea
cg10242494	-0.0306303	0.866856	-3.26114	0.0128857	0.0466375	-4.26937	0.851541	0.882171	0.0306303	6	155113783	R	II	SCAF8	Body	opensea	Body-opensea		rs150515623;rs550407753	51;31
cg23586018	-0.202519	0.514165	-3.26113	0.012886	0.0466383	-4.26939	0.412905	0.615424	0.202519	X	124098510	R	II	TENM1	TSS1500	opensea	TSS1500-opensea
cg12106850	-0.0327049	0.0899072	-3.26111	0.0128863	0.0466391	-4.26941	0.0735548	0.10626	0.0327049	1	26201753	F	I		IGR	island	IGR-island	chr1:26201722-26202516
cg16604218	-0.0274251	0.952371	-3.2611	0.0128866	0.04664	-4.26944	0.938659	0.966084	0.0274251	1	45452605	F	II	EIF2B3	TSS1500	shore	TSS1500-shore	chr1:45452037-45452444
cg14300568	-0.0311676	0.0992218	-3.26106	0.0128873	0.0466423	-4.26949	0.083638	0.114806	0.0311676	18	57567149	F	I	PMAIP1	TSS200	island	TSS200-island	chr18:57566866-57567723	rs568304169;rs192113699	4;13
cg18267597	-0.0334566	0.0353088	-3.26106	0.0128873	0.0466424	-4.2695	0.0185805	0.0520371	0.0334566	20	47356671	F	II	PREX1	Body	opensea	Body-opensea		rs551923696;rs564201435;rs531482000	1;5;41
cg14685849	-0.0639426	0.9115	-3.26104	0.0128877	0.0466433	-4.26953	0.879528	0.943471	0.0639426	4	696084	R	II		IGR	shelf	IGR-shelf	chr4:698302-698692	rs527495251;rs552039270;rs75976349;rs537446261;rs538024907	25;24;22;19;2
cg19552482	-0.0288866	0.0567681	-3.26103	0.0128877	0.0466433	-4.26953	0.0423248	0.0712114	0.0288866	1	43312486	F	II	ZNF691	5'UTR	island	5'UTR-island	chr1:43312258-43312513	rs68140898;rs12136064	8;20
cg00613177	0.0187944	0.923021	3.26102	0.0128879	0.0466439	-4.26955	0.932418	0.913624	-0.0187944	6	30570163	F	II	PPP1R10	Body	opensea	Body-opensea		rs182970708;rs186739711;rs565456590	11;37;44
cg09256180	0.0214402	0.938969	3.26098	0.0128887	0.0466464	-4.26961	0.949689	0.928249	-0.0214402	7	45104004	F	II	CCM2	Body	opensea	Body-opensea		rs188436042;rs193235165	36;45
cg25650492	-0.0367172	0.928751	-3.26097	0.0128889	0.0466471	-4.26963	0.910393	0.94711	0.0367172	17	76207598	F	II		IGR	shelf	IGR-shelf	chr17:76210129-76210627
cg14383174	-0.296601	0.73964	-3.26096	0.0128891	0.0466475	-4.26965	0.59134	0.887941	0.296601	17	77896174	F	I		IGR	opensea	IGR-opensea		rs533381537;rs76096828	0;1
cg14434255	0.0168525	0.0305239	3.26095	0.0128892	0.0466478	-4.26966	0.0389501	0.0220976	-0.0168525	10	101419627	R	II	ENTPD7	5'UTR	shore	5'UTR-shore	chr10:101418868-101419589
cg26706599	-0.162396	0.656616	-3.26095	0.0128893	0.0466479	-4.26966	0.575418	0.737814	0.162396	5	158839568	F	II		IGR	opensea	IGR-opensea		rs189031407;rs190787064;rs571542188;rs537094269	0;1;9;23
cg22713192	-0.0300883	0.937428	-3.26093	0.0128897	0.0466489	-4.26969	0.922384	0.952472	0.0300883	11	78110539	F	II	GAB2	Body	opensea	Body-opensea		rs191867787	3
cg04941246	-0.0309694	0.956207	-3.26088	0.0128905	0.0466516	-4.26976	0.940722	0.971691	0.0309694	3	55518131	F	II	WNT5A	Body	shore	Body-shore	chr3:55519089-55519623	rs553570964;rs189017173	11;19
cg07291417	-0.0461056	0.93243	-3.26085	0.0128911	0.0466538	-4.26981	0.909377	0.955483	0.0461056	2	228488880	F	II	C2orf83	Body	opensea	Body-opensea		rs73097923;rs72959050	36;43
cg02064126	-0.0918903	0.862401	-3.26081	0.0128919	0.0466562	-4.26987	0.816456	0.908347	0.0918903	4	55438017	F	II		IGR	opensea	IGR-opensea		rs540912714	0
cg18731811	-0.0491999	0.937539	-3.26077	0.0128925	0.0466584	-4.26993	0.912939	0.962139	0.0491999	2	192106113	F	II		IGR	shelf	IGR-shelf	chr2:192109828-192110940	rs551375862	37
cg20047489	-0.123759	0.629389	-3.26073	0.0128932	0.0466609	-4.26999	0.56751	0.691269	0.123759	8	65292217	F	II		IGR	shore	IGR-shore	chr8:65290108-65290946
cg19827780	-0.0665277	0.532785	-3.26067	0.0128944	0.0466647	-4.27008	0.499521	0.566049	0.0665277	17	38347659	R	II	RAPGEFL1	Body	island	Body-island	chr17:38347533-38347765
cg26991684	0.032713	0.910764	3.26064	0.0128949	0.0466664	-4.27012	0.927121	0.894408	-0.032713	3	176352270	R	II	LINC01208	Body	opensea	Body-opensea		rs150881110;rs562922167	48;23
cg05032050	-0.177958	0.689186	-3.26062	0.0128953	0.0466676	-4.27016	0.600207	0.778165	0.177958	5	123774500	R	II	LINC01170	TSS1500	opensea	TSS1500-opensea		rs76176927;rs534455479	47;20
cg09353345	-0.0491335	0.882748	-3.26062	0.0128954	0.0466677	-4.27016	0.858181	0.907315	0.0491335	15	78918560	R	II	CHRNB4	Body	opensea	Body-opensea		rs113327311;rs527406184;rs549030611;rs567294436	45;25;17;1
cg22022671	-0.049982	0.916046	-3.2606	0.0128958	0.046669	-4.2702	0.891055	0.941037	0.049982	5	83253023	R	II	EDIL3	Body	opensea	Body-opensea		rs183677749;rs373352797	2;1
cg16541161	-0.0662715	0.820099	-3.26058	0.012896	0.0466696	-4.27021	0.786963	0.853235	0.0662715	11	94822212	R	II	ENDOD1	TSS1500	shore	TSS1500-shore	chr11:94822597-94823611	rs574810594	41
cg01142212	-0.190537	0.735279	-3.26058	0.0128961	0.0466697	-4.27022	0.640011	0.830548	0.190537	6	13282393	F	II	LOC100130357	Body	opensea	Body-opensea		rs184746935;rs188418293;rs35511719	1;3;49
cg14847845	-0.290169	0.559428	-3.26056	0.0128963	0.0466704	-4.27024	0.414344	0.704512	0.290169	18	76123396	R	II		IGR	shore	IGR-shore	chr18:76123612-76123926
cg01560103	0.0315364	0.935404	3.26054	0.0128968	0.0466719	-4.27028	0.951172	0.919636	-0.0315364	11	691743	R	II	DEAF1	Body	shelf	Body-shelf	chr11:694761-696375	rs571637208;rs77003950;rs550849680;rs146220975;rs567546596	27;22;16;11;2
cg13248889	0.085613	0.181086	3.26054	0.0128969	0.046672	-4.27029	0.223892	0.138279	-0.085613	7	79134282	R	II		IGR	opensea	IGR-opensea		rs542133862;rs561817850;rs530797547;rs150960641	51;47;43;1
cg23861120	-0.0685883	0.116698	-3.26052	0.0128971	0.0466727	-4.27031	0.0824035	0.150992	0.0685883	12	67835705	F	I		IGR	opensea	IGR-opensea
cg02195657	-0.0903282	0.480479	-3.26049	0.0128977	0.0466746	-4.27036	0.435315	0.525643	0.0903282	1	20617283	R	II	VWA5B1	TSS200	opensea	TSS200-opensea
cg20283477	-0.0406172	0.960594	-3.26047	0.0128981	0.0466758	-4.27039	0.940286	0.980903	0.0406172	1	20693333	F	II		IGR	island	IGR-island	chr1:20692582-20693534
cg22022173	-0.152523	0.691403	-3.26046	0.0128982	0.0466759	-4.2704	0.615142	0.767665	0.152523	19	20845187	F	II	ZNF626	TSS1500	opensea	TSS1500-opensea		rs181620856	16
cg21672040	-0.0433252	0.0537377	-3.26046	0.0128983	0.0466763	-4.27041	0.0320751	0.0754003	0.0433252	2	227700456	F	II	RHBDD1	TSS1500	island	TSS1500-island	chr2:227700313-227701115	rs533744744;rs186867298	3;18
cg26377557	0.0886931	0.733451	3.26041	0.0128991	0.0466789	-4.27047	0.777798	0.689105	-0.0886931	19	18667414	R	II	C19orf50	TSS1500	shore	TSS1500-shore	chr19:18668474-18668937	rs546731111	30
cg17305620	0.0511464	0.4655	3.26036	0.0129001	0.0466821	-4.27055	0.491073	0.439926	-0.0511464	7	100825310	R	II		IGR	shore	IGR-shore	chr7:100823307-100823701	rs558662217;rs186864798;rs192215147	36;25;2
cg26521107	-0.158087	0.719578	-3.26036	0.0129001	0.0466821	-4.27055	0.640535	0.798622	0.158087	3	46917917	F	II	PTH1R	TSS1500	opensea	TSS1500-opensea		rs151272497;rs6791662;rs115286342	1;31;35
cg06745364	-0.0262125	0.935007	-3.26033	0.0129007	0.0466838	-4.2706	0.921901	0.948114	0.0262125	22	36500566	F	II		IGR	opensea	IGR-opensea
cg09590840	0.0280013	0.0386958	3.26029	0.0129014	0.0466861	-4.27066	0.0526965	0.0246952	-0.0280013	12	51318466	R	II	METTL7A	TSS200	opensea	TSS200-opensea		rs138578133;rs77138872;rs376259483;rs113693403;rs78283634	49;45;32;29;18
cg02417514	-0.0956392	0.596122	-3.26026	0.0129019	0.0466879	-4.2707	0.548303	0.643942	0.0956392	20	61004526	F	II		IGR	opensea	IGR-opensea		rs532401941;rs77184493	13;39
cg04700693	-0.0939233	0.827242	-3.26019	0.0129031	0.0466922	-4.2708	0.78028	0.874203	0.0939233	13	74506557	R	II	KLF12	Body	opensea	Body-opensea
cg02517348	-0.10188	0.822691	-3.26016	0.0129038	0.0466944	-4.27086	0.771751	0.873631	0.10188	15	68817182	F	II		IGR	opensea	IGR-opensea
cg04041976	-0.0625916	0.863483	-3.26014	0.0129041	0.0466952	-4.27088	0.832187	0.894778	0.0625916	8	67085823	F	I	TRIM55	Body	shelf	Body-shelf	chr8:67089249-67089962	rs183954578;rs528572703;rs11997416;rs562329660;rs531077403	13;27;41;43;46
cg20885621	-0.0786601	0.830731	-3.26013	0.0129044	0.0466962	-4.27091	0.791401	0.870061	0.0786601	1	219546629	R	II		IGR	opensea	IGR-opensea
cg00364325	-0.0740963	0.10036	-3.2601	0.0129049	0.0466978	-4.27095	0.0633121	0.137408	0.0740963	15	89342191	R	II		IGR	shelf	IGR-shelf	chr15:89346043-89347203	rs548079059;rs566800375	40;12
cg11072638	0.0844323	0.564015	3.26006	0.0129056	0.0467001	-4.27101	0.606231	0.521799	-0.0844323	9	117555784	R	II	TNFSF15	Body	opensea	Body-opensea		rs181067163;rs10982409;rs145158202;rs7852290	38;12;2;1
cg02759911	-0.0612522	0.880107	-3.26005	0.0129058	0.0467004	-4.27102	0.849481	0.910733	0.0612522	6	11043108	F	II	ELOVL2-AS1	TSS1500	shore	TSS1500-shore	chr6:11043913-11045206	rs552747048;rs192683945	17;22
cg04504681	-0.142314	0.499209	-3.26005	0.0129059	0.0467004	-4.27102	0.428052	0.570367	0.142314	3	159604035	F	II	SCHIP1	Body	opensea	Body-opensea		rs370547057	0
cg23170174	0.116582	0.440813	3.26005	0.0129059	0.0467004	-4.27103	0.499105	0.382522	-0.116582	9	107265192	R	II	OR13F1	TSS1500	opensea	TSS1500-opensea		rs539982838;rs554995122;rs572975396;rs143130418	49;41;28;23
cg14164315	-0.0408907	0.0424781	-3.26003	0.0129062	0.0467013	-4.27105	0.0220327	0.0629234	0.0408907	8	11665917	R	I	FDFT1	5'UTR	island	5'UTR-island	chr8:11665773-11666045	rs189380851	11
cg10362692	-0.106586	0.441661	-3.26002	0.0129063	0.0467014	-4.27106	0.388368	0.494954	0.106586	14	44853952	R	I		IGR	opensea	IGR-opensea		rs555286469;rs573587180;rs192489400;rs560309371;rs572373679;rs545992906;rs57080587	46;39;38;34;32;23;12
cg11139740	-0.0877274	0.857175	-3.26001	0.0129066	0.0467025	-4.27109	0.813311	0.901039	0.0877274	12	92814660	R	II	CLLU1OS	3'UTR	opensea	3'UTR-opensea		rs374719958;rs530796948;rs550599703	35;30;1
cg02000965	-0.126405	0.219344	-3.25998	0.012907	0.0467037	-4.27112	0.156142	0.282547	0.126405	14	40686259	F	II		IGR	opensea	IGR-opensea		rs150477405	30
cg16114421	-0.151977	0.748928	-3.25998	0.0129071	0.0467038	-4.27113	0.672939	0.824916	0.151977	6	104231292	F	II		IGR	opensea	IGR-opensea		rs547556295;rs566078447;rs539421048	0;1;14
cg23473285	0.0548422	0.456959	3.25998	0.0129071	0.0467038	-4.27113	0.48438	0.429538	-0.0548423	6	72596698	R	I	RIMS1	5'UTR	shore	5'UTR-shore	chr6:72596036-72596404	rs373318853	1
cg16086130	0.143025	0.268929	3.25997	0.0129072	0.0467038	-4.27114	0.340441	0.197417	-0.143025	15	101419275	R	I	ALDH1A3	TSS1500	island	TSS1500-island	chr15:101419261-101421133
cg01899624	-0.0740255	0.867335	-3.25994	0.0129078	0.0467058	-4.27119	0.830323	0.904348	0.0740255	5	81082946	F	II		IGR	opensea	IGR-opensea		rs574779008	28
cg21158715	0.101974	0.297979	3.25992	0.0129082	0.0467071	-4.27122	0.348965	0.246992	-0.101974	6	139579470	R	II	TXLNB	Body	opensea	Body-opensea		rs141518486;rs549321282;rs567660667	8;2;1
cg03209557	-0.0512756	0.914821	-3.25991	0.0129084	0.0467075	-4.27123	0.889183	0.940459	0.0512756	6	26273611	R	II	HIST1H2BI	3'UTR	shore	3'UTR-shore	chr6:26272470-26272696	rs569267626;rs531587962	44;16
cg18393747	0.244965	0.724587	3.2599	0.0129086	0.046708	-4.27125	0.847069	0.602105	-0.244965	13	96205295	F	II	CLDN10	Body	island	Body-island	chr13:96204691-96205496	rs562311166;rs527379951;rs545239273;rs564056009;rs113108501	0;10;13;36;38
cg25858249	0.18165	0.396921	3.25989	0.0129087	0.0467082	-4.27126	0.487746	0.306096	-0.18165	6	150920485	R	II	PLEKHG1	TSS1500	shore	TSS1500-shore	chr6:150920904-150922146
cg26348614	0.0939318	0.127286	3.25986	0.0129093	0.0467101	-4.27131	0.174252	0.0803197	-0.0939318	5	75820852	R	II	IQGAP2	Body	opensea	Body-opensea		rs112049995;rs554879558;rs190820833	43;34;2
cg07559615	-0.11797	0.758407	-3.25981	0.0129102	0.0467133	-4.27139	0.699422	0.817392	0.11797	X	47497286	R	I	ELK1	Body	island	Body-island	chrX:47497182-47497393
cg18980371	-0.0430437	0.0977511	-3.25978	0.0129108	0.0467152	-4.27143	0.0762292	0.119273	0.0430437	X	99848571	R	II	TNMD	Body	opensea	Body-opensea
cg10223008	-0.0930542	0.90727	-3.25977	0.0129109	0.0467153	-4.27144	0.860743	0.953797	0.0930542	3	41616859	R	II	ULK4	Body	opensea	Body-opensea		rs575525216;rs574611843	31;2
cg13768670	-0.087645	0.12581	-3.25976	0.0129112	0.046716	-4.27146	0.0819876	0.169633	0.087645	17	45578294	F	II		IGR	opensea	IGR-opensea		rs61597232	34
cg07020001	0.09848	0.671003	3.25974	0.0129115	0.0467171	-4.27149	0.720243	0.621763	-0.09848	12	122019031	F	II	KDM2B	TSS200	shore	TSS200-shore	chr12:122016170-122017693	rs571613750	41
cg19873631	0.0670842	0.104161	3.25974	0.0129116	0.0467172	-4.2715	0.137703	0.070619	-0.0670842	11	57509844	F	II	C11orf31	3'UTR	shore	3'UTR-shore	chr11:57508730-57509569
cg03324464	-0.13969	0.801068	-3.25972	0.0129119	0.0467182	-4.27152	0.731223	0.870913	0.13969	1	116022091	R	II		IGR	opensea	IGR-opensea
cg09161352	-0.174952	0.396679	-3.25971	0.0129121	0.0467186	-4.27154	0.309203	0.484155	0.174952	1	22269905	F	II		IGR	opensea	IGR-opensea		rs552398350	51
cg03067828	0.070811	0.649329	3.2597	0.0129123	0.0467191	-4.27155	0.684735	0.613924	-0.070811	19	53393512	R	I	ZNF320	5'UTR	opensea	5'UTR-opensea		rs200758110;rs537447574;rs541541560;rs559572821;rs201899277;rs551672911	50;36;34;10;2;1
cg03637821	-0.0770936	0.534668	-3.25969	0.0129124	0.0467191	-4.27156	0.496121	0.573214	0.0770936	17	29006869	F	I		IGR	opensea	IGR-opensea		rs550603397;rs570308173	37;44
cg01516372	0.0549081	0.0800789	3.25969	0.0129124	0.0467191	-4.27156	0.107533	0.0526248	-0.0549081	1	87617972	R	II	LOC339524	Body	island	Body-island	chr1:87617692-87617986	rs192923052	48
cg07842946	-0.0799284	0.0816718	-3.25968	0.0129127	0.0467198	-4.27158	0.0417076	0.121636	0.0799284	20	46618975	F	II	LINC01522	TSS200	opensea	TSS200-opensea
cg26606589	-0.107715	0.592611	-3.25967	0.0129129	0.0467202	-4.2716	0.538753	0.646468	0.107715	7	64403082	R	I		IGR	opensea	IGR-opensea		rs527566101;rs79314686	28;2
cg06486241	0.0703939	0.83545	3.25966	0.0129129	0.0467202	-4.2716	0.870647	0.800253	-0.0703939	1	14059619	R	II	PRDM2	Body	opensea	Body-opensea
cg04448061	0.0432443	0.611713	3.25958	0.0129144	0.0467254	-4.27172	0.633335	0.590091	-0.0432443	5	176889595	R	II	DBN1	Body	opensea	Body-opensea		rs566782630;rs534224807	51;36
cg25851152	0.130711	0.275443	3.25957	0.0129146	0.0467259	-4.27174	0.340798	0.210087	-0.130711	10	104195371	F	II	MIR146B	TSS1500	shelf	TSS1500-shelf	chr10:104191984-104192527
cg26332488	-0.0254406	0.950954	-3.25952	0.0129156	0.0467293	-4.27182	0.938233	0.963674	0.0254406	1	2230640	R	I	SKI	Body	shore	Body-shore	chr1:2232310-2232617
cg10864596	-0.130796	0.0907047	-3.25951	0.0129157	0.0467295	-4.27183	0.0253069	0.156102	0.130796	5	178487382	R	I	ZNF354C	TSS1500	island	TSS1500-island	chr5:178487146-178487921	rs111274433;rs557964526	49;6
cg01798419	0.086253	0.7077	3.25947	0.0129166	0.0467322	-4.2719	0.750827	0.664574	-0.086253	14	94404916	F	II	ASB2	Body	shore	Body-shore	chr14:94405235-94406170
cg14387909	-0.111048	0.195451	-3.25946	0.0129166	0.0467322	-4.27191	0.139927	0.250975	0.111048	9	138681581	R	I	KCNT1	Body	shore	Body-shore	chr9:138680881-138681159	rs571210851	43
cg15378961	-0.0835583	0.1613	-3.25946	0.0129166	0.0467322	-4.27191	0.119521	0.203079	0.0835583	13	96186261	F	II	CLDN10-AS1	TSS200	opensea	TSS200-opensea		rs182209544;rs536075237;rs552773004;rs572162860	1;10;33;34
cg14250130	-0.0522993	0.0621997	-3.25944	0.012917	0.0467334	-4.27194	0.0360501	0.0883493	0.0522993	10	3109361	F	I	PFKP	TSS1500	island	TSS1500-island	chr10:3108650-3111419	rs574547158;rs140268526;rs184716479	33;34;38
cg14317608	0.127056	0.804928	3.25943	0.0129172	0.0467339	-4.27196	0.868456	0.7414	-0.127056	1	169102783	R	II	NME7	Body	opensea	Body-opensea		rs543995986	49
cg03501204	-0.0806361	0.312993	-3.25942	0.0129173	0.0467342	-4.27197	0.272675	0.353311	0.0806361	15	49294613	R	II	SECISBP2L	Body	opensea	Body-opensea		rs528726105;rs186101715;rs190865801;rs535577347	34;13;7;2
cg18929835	-0.0454851	0.93332	-3.25937	0.0129182	0.0467372	-4.27204	0.910578	0.956063	0.0454851	20	43680594	R	II	STK4	Body	opensea	Body-opensea		rs543442188;rs563340361;rs114410700	41;33;1
cg13501538	-0.0952947	0.834012	-3.25937	0.0129183	0.0467372	-4.27204	0.786365	0.88166	0.0952947	6	1616430	F	II		IGR	shore	IGR-shore	chr6:1604606-1615866
cg07691366	-0.0972001	0.085038	-3.25937	0.0129183	0.0467372	-4.27205	0.0364379	0.133638	0.0972001	14	106371496	R	II		IGR	opensea	IGR-opensea		rs555324651;rs368335965;rs545574739	27;8;7
cg26393255	-0.0695809	0.0678111	-3.25936	0.0129186	0.046738	-4.27207	0.0330207	0.102602	0.0695809	11	2399595	R	II	CD81	Body	island	Body-island	chr11:2398223-2399598
cg23391569	-0.200768	0.138176	-3.25934	0.0129189	0.046739	-4.2721	0.0377925	0.23856	0.200768	X	54853010	R	II		IGR	opensea	IGR-opensea
cg21605700	0.162921	0.29882	3.25933	0.012919	0.046739	-4.2721	0.38028	0.217359	-0.162921	10	124804110	R	II	ACADSB	Body	opensea	Body-opensea		rs575372361;rs542847173;rs555170712;rs148828465	44;8;2;1
cg08936312	-0.0542002	0.541313	-3.25932	0.0129192	0.0467397	-4.27212	0.514213	0.568413	0.0542002	2	165744114	F	II		IGR	opensea	IGR-opensea
cg22108373	0.104805	0.849397	3.25932	0.0129193	0.0467397	-4.27213	0.901799	0.796995	-0.104805	12	109041498	R	II	CORO1C	Body	opensea	Body-opensea		rs531112642;rs375229600	38;23
cg09129839	-0.178628	0.436494	-3.25931	0.0129195	0.0467403	-4.27215	0.34718	0.525808	0.178628	1	2304315	R	II	MORN1	Body	island	Body-island	chr1:2304159-2304376	rs550606802;rs567263497;rs141494234	30;10;2
cg27222523	-0.0652867	0.892	-3.25929	0.0129198	0.046741	-4.27217	0.859357	0.924644	0.0652867	1	29218800	F	II	EPB41	5'UTR	opensea	5'UTR-opensea		rs79113168;rs553168503;rs111378173	0;41;42
cg08119652	0.0928525	0.538887	3.25928	0.01292	0.0467415	-4.27219	0.585313	0.492461	-0.0928525	13	93738801	F	II		IGR	opensea	IGR-opensea		rs145796370;rs184046961;rs571062611	1;30;35
cg14389442	-0.0851114	0.100921	-3.25925	0.0129205	0.0467433	-4.27223	0.0583657	0.143477	0.0851114	2	1235123	F	II	SNTG2	Body	opensea	Body-opensea		rs555723736;rs141033904;rs545291750;rs560560939	0;1;5;6
cg27172145	-0.119604	0.757889	-3.25924	0.0129206	0.0467435	-4.27224	0.698087	0.817691	0.119604	1	110184467	R	I		IGR	shore	IGR-shore	chr1:110185961-110186164	rs570251524	24
cg08757037	0.114371	0.101719	3.25922	0.012921	0.0467448	-4.27227	0.158904	0.0445335	-0.114371	7	75933294	R	I	HSPB1	Body	shore	Body-shore	chr7:75931704-75932978	rs199928936	37
cg24113266	-0.179819	0.212946	-3.25922	0.0129212	0.046745	-4.27228	0.123037	0.302856	0.179819	7	98122011	F	I		IGR	opensea	IGR-opensea		rs573386027;rs140872613;rs567755037	20;39;40
cg05975334	-0.0350059	0.913723	-3.25919	0.0129217	0.0467467	-4.27232	0.89622	0.931226	0.0350059	1	17958151	F	II	ARHGEF10L	Body	opensea	Body-opensea		rs189907862;rs116175309	7;17
cg25749306	-0.151457	0.690935	-3.25918	0.0129218	0.046747	-4.27234	0.615206	0.766663	0.151457	19	46997775	R	II	PNMAL2	1stExon	island	1stExon-island	chr19:46996327-46998437	rs556864022;rs576709822;rs371812987	35;20;7
cg06145587	-0.0608629	0.90301	-3.25917	0.012922	0.0467473	-4.27235	0.872579	0.933442	0.0608629	3	126126717	R	II	CCDC37	Body	opensea	Body-opensea		rs563032279	37
cg17488353	-0.0426056	0.918963	-3.2591	0.0129232	0.0467516	-4.27245	0.89766	0.940266	0.0426056	2	241264786	F	II		IGR	shelf	IGR-shelf	chr2:241262311-241262759	rs557276480;rs575559908	1;44
cg04532421	-0.0895215	0.792123	-3.25907	0.0129239	0.046754	-4.27251	0.747362	0.836884	0.0895215	7	120311502	R	II	KCND2	Body	opensea	Body-opensea		rs563260847;rs114851575;rs548800030	41;33;24
cg00574317	0.121715	0.719843	3.25902	0.0129248	0.0467568	-4.27258	0.7807	0.658985	-0.121715	19	34650721	F	II		IGR	opensea	IGR-opensea		rs185777032;rs191128737	0;26
cg16671375	0.12203	0.202317	3.259	0.0129251	0.0467577	-4.27261	0.263332	0.141302	-0.12203	15	69801605	F	II		IGR	opensea	IGR-opensea		rs116909641;rs149372555;rs189343942	0;1;32
cg12903638	0.115037	0.85361	3.259	0.0129252	0.0467577	-4.27261	0.911128	0.796092	-0.115037	2	210636350	R	I	UNC80	TSS1500	island	TSS1500-island	chr2:210636344-210636935	rs375823520	1
cg26986147	0.149452	0.367184	3.25899	0.0129252	0.0467577	-4.27262	0.44191	0.292458	-0.149452	22	30957711	R	II	GAL3ST1	5'UTR	opensea	5'UTR-opensea		rs532909893;rs189023224	35;1
cg10366867	0.0213457	0.916409	3.25899	0.0129253	0.0467577	-4.27262	0.927082	0.905736	-0.0213457	16	88804589	R	II	FAM38A	Body	shore	Body-shore	chr16:88803802-88804112	rs559809797;rs72813506	33;15
cg04681958	0.0670402	0.471073	3.25899	0.0129253	0.0467577	-4.27262	0.504593	0.437553	-0.0670402	16	75099755	F	II	ZNRF1	Body	opensea	Body-opensea
cg19116134	-0.0789467	0.776962	-3.25899	0.0129254	0.0467577	-4.27263	0.737488	0.816435	0.0789467	19	18104126	R	II	KCNN1	Body	opensea	Body-opensea		rs554230087;rs117702020	35;1
cg15863833	0.160756	0.271222	3.25898	0.0129254	0.0467577	-4.27263	0.351599	0.190844	-0.160756	5	133848226	F	II		IGR	opensea	IGR-opensea		rs544501139;rs536324596	1;28
cg14366878	-0.124339	0.824007	-3.25894	0.0129262	0.0467604	-4.2727	0.761838	0.886176	0.124339	9	4550144	R	II	SLC1A1	Body	opensea	Body-opensea
cg02185190	-0.0761636	0.805008	-3.25893	0.0129265	0.0467613	-4.27272	0.766926	0.84309	0.0761636	X	118534462	F	II	SLC25A43	Body	shore	Body-shore	chrX:118533163-118533787
cg20698850	-0.115725	0.134984	-3.25892	0.0129266	0.0467616	-4.27273	0.0771217	0.192846	0.115725	9	120309401	R	II		IGR	opensea	IGR-opensea		rs557859137	50
cg13399544	-0.0645601	0.810781	-3.2589	0.0129271	0.0467628	-4.27277	0.778501	0.843061	0.0645601	8	144649678	R	I	C8orf73	Body	island	Body-island	chr8:144649331-144649742	rs142293548;rs563097702;rs13254352;rs551442265;rs566361981	40;38;30;29;3
cg02073680	-0.116866	0.166149	-3.25889	0.0129272	0.0467632	-4.27278	0.107716	0.224582	0.116866	16	87633963	F	II		IGR	shelf	IGR-shelf	chr16:87636506-87637284	rs140664843;rs575846656	5;14
cg10065792	-0.0656385	0.893124	-3.25888	0.0129273	0.0467635	-4.27279	0.860304	0.925943	0.0656385	7	1694909	R	I		IGR	opensea	IGR-opensea		rs547550041;rs149854415;rs145789311	15;10;2
cg18367529	-0.0201004	0.939104	-3.25887	0.0129276	0.0467642	-4.27281	0.929054	0.949154	0.0201004	1	1161866	R	II	SDF4	Body	shore	Body-shore	chr1:1161959-1162281	rs558534351;rs543619323;rs78107697;rs574146347	24;5;2;1
cg02172283	0.0993358	0.647535	3.25884	0.0129281	0.0467658	-4.27285	0.697203	0.597867	-0.0993358	7	158889977	F	II	VIPR2	TSS200	shelf	TSS200-shelf	chr7:158886367-158886595	rs563914456;rs142324578;rs551472794;rs577779703;rs151309238	0;6;26;35;45
cg23530463	-0.0280571	0.958571	-3.25883	0.0129282	0.0467659	-4.27286	0.944543	0.9726	0.0280571	5	52619600	R	II		IGR	opensea	IGR-opensea		rs528414944	2
cg14546955	-0.131948	0.821573	-3.25883	0.0129283	0.0467663	-4.27287	0.7556	0.887547	0.131948	11	105959819	F	II	AASDHPPT	Body	opensea	Body-opensea
cg04616757	-0.0316785	0.959598	-3.25877	0.0129294	0.0467698	-4.27296	0.943759	0.975438	0.0316785	X	12601534	F	II	FRMPD4	Body	island	Body-island	chrX:12601482-12601832	rs6530541	5
cg14139123	0.223111	0.294517	3.25872	0.0129303	0.0467728	-4.27303	0.406072	0.182961	-0.223111	1	14052568	F	II	PRDM2	Body	opensea	Body-opensea		rs79077690;rs575478200	0;24
cg03754926	-0.0901619	0.0757282	-3.25872	0.0129304	0.0467729	-4.27304	0.0306472	0.120809	0.0901619	16	17195865	R	II		IGR	opensea	IGR-opensea		rs532773223	36
cg04500909	-0.114772	0.515545	-3.25871	0.0129305	0.0467731	-4.27305	0.458159	0.572931	0.114772	5	159203122	F	II		IGR	shelf	IGR-shelf	chr5:159200237-159200692	rs547066802;rs566680512	0;38
cg00271882	-0.101004	0.532846	-3.2587	0.0129307	0.0467736	-4.27306	0.482344	0.583348	0.101004	2	46692078	F	II		IGR	opensea	IGR-opensea		rs140850559;rs10201631;rs73929732;rs138592422	0;9;15;38
cg27543291	-0.0387017	0.955149	-3.25859	0.0129326	0.0467806	-4.27322	0.935798	0.9745	0.0387017	6	26367644	F	II	BTN3A2	5'UTR	opensea	5'UTR-opensea		rs9379857;rs9379858	10;45
cg08009379	-0.1204	0.124453	-3.25859	0.0129327	0.0467806	-4.27323	0.064253	0.184653	0.1204	7	51258649	F	II	COBL	Body	opensea	Body-opensea
cg00542972	-0.0993853	0.817037	-3.25858	0.0129329	0.0467813	-4.27325	0.767344	0.866729	0.0993853	3	119425891	F	II	MAATS1	Body	shelf	Body-shelf	chr3:119421855-119422334	rs527479762	10
cg00996050	-0.0746333	0.0857666	-3.25856	0.0129332	0.0467818	-4.27327	0.0484499	0.123083	0.0746333	20	47091833	F	II		IGR	opensea	IGR-opensea		rs557598586	1
cg24242646	-0.0761357	0.73509	-3.25855	0.0129334	0.0467825	-4.27329	0.697022	0.773158	0.0761357	10	104350783	R	II	SUFU	Body	opensea	Body-opensea		rs553220298	29
cg08074699	-0.140423	0.263151	-3.25848	0.0129346	0.0467865	-4.27339	0.192939	0.333363	0.140423	16	67967793	R	II		IGR	shore	IGR-shore	chr16:67969290-67970418
cg04900982	0.216024	0.253458	3.25848	0.0129346	0.0467865	-4.27339	0.36147	0.145447	-0.216024	9	81917580	R	II		IGR	opensea	IGR-opensea		rs541288962	25
cg23394701	0.092194	0.102164	3.25841	0.0129361	0.0467915	-4.27351	0.148261	0.0560672	-0.092194	7	96353193	R	II		IGR	opensea	IGR-opensea		rs568748871	2
cg02235848	-0.12499	0.58229	-3.2584	0.0129362	0.0467918	-4.27352	0.519795	0.644785	0.12499	6	165974378	R	II	PDE10A	Body	opensea	Body-opensea
cg10146402	-0.0498351	0.669104	-3.25836	0.0129369	0.0467941	-4.27357	0.644186	0.694021	0.0498351	19	41102858	R	I	LTBP4	TSS1500	island	TSS1500-island	chr19:41102845-41103281
cg16035285	0.0595157	0.0587677	3.25836	0.0129369	0.0467941	-4.27358	0.0885255	0.0290098	-0.0595157	15	101986673	R	II	PCSK6	Body	opensea	Body-opensea		rs6598475;rs528274344;rs547959938;rs6598476;rs112293358	45;17;12;4;2
cg08428677	0.0454024	0.0752347	3.25832	0.0129377	0.0467964	-4.27364	0.0979359	0.0525335	-0.0454024	3	177167200	F	II	LINC00578	Body	opensea	Body-opensea		rs150619708;rs182761778	9;32
cg23055377	0.108357	0.415943	3.25832	0.0129377	0.0467964	-4.27364	0.470121	0.361764	-0.108357	6	32709268	R	II	HLA-DQA2	1stExon	opensea	1stExon-opensea		rs147432782;rs539880570;rs114155046;rs561341145;rs201776159;rs140710949;rs200986700;rs201984640;rs144953122	51;34;28;27;19;14;5;4;2
cg13950162	0.113327	0.165824	3.25831	0.0129378	0.0467964	-4.27364	0.222488	0.109161	-0.113327	20	55904114	F	II	SPO11	TSS1500	shore	TSS1500-shore	chr20:55904668-55904976	rs182043723;rs547917592	0;1
cg12228364	0.0861365	0.899566	3.25831	0.0129378	0.0467965	-4.27365	0.942635	0.856498	-0.0861365	11	11996476	F	II	DKK3	Body	opensea	Body-opensea		rs73417314;rs553681890;rs573755735;rs185746540	10;22;23;32
cg03534071	-0.0378667	0.845443	-3.2583	0.012938	0.0467967	-4.27366	0.826509	0.864376	0.0378667	19	3501210	F	I	DOHH	TSS1500	shore	TSS1500-shore	chr19:3500416-3500840	rs146801635	34
cg09451789	-0.078176	0.843194	-3.25826	0.0129388	0.0467994	-4.27373	0.804106	0.882282	0.078176	22	44748190	F	II		IGR	opensea	IGR-opensea		rs554188349;rs541193261	3;26
cg01737906	-0.0251745	0.944657	-3.25824	0.0129391	0.0468003	-4.27375	0.93207	0.957245	0.0251745	4	713548	R	II	PCGF3	5'UTR	shore	5'UTR-shore	chr4:713927-714137	rs145880369	27
cg07565701	-0.108253	0.1753	-3.25824	0.0129391	0.0468003	-4.27376	0.121174	0.229427	0.108253	16	71043770	R	II	HYDIN	Body	opensea	Body-opensea
cg06984338	-0.0198976	0.970424	-3.25823	0.0129393	0.0468006	-4.27377	0.960475	0.980373	0.0198976	1	210589619	F	II	HHAT	Body	opensea	Body-opensea		rs191757820;rs2357586	10;36
cg02035391	-0.0501801	0.956611	-3.25821	0.0129398	0.0468022	-4.27381	0.931521	0.981701	0.0501801	3	197466583	F	II	KIAA0226	5'UTR	shelf	5'UTR-shelf	chr3:197463335-197464144
cg12806542	-0.0505141	0.88615	-3.25819	0.01294	0.046803	-4.27383	0.860892	0.911407	0.0505141	20	33140576	R	II	MAP1LC3A	Body	opensea	Body-opensea		rs537623625;rs148065651;rs571281256;rs538359734	32;5;3;2
cg06654628	-0.0715952	0.438612	-3.25819	0.0129401	0.0468031	-4.27384	0.402815	0.47441	0.0715952	5	150018914	F	II	SYNPO	TSS1500	opensea	TSS1500-opensea		rs566334326	1
cg10792161	0.0818986	0.63896	3.25817	0.0129405	0.0468042	-4.27387	0.679909	0.598011	-0.0818986	17	8553054	R	II		IGR	opensea	IGR-opensea		rs552881645	25
cg01385327	0.128517	0.163622	3.25816	0.0129405	0.0468042	-4.27387	0.227881	0.0993636	-0.128517	10	123356336	R	II	FGFR2	5'UTR	shore	5'UTR-shore	chr10:123356616-123358285
cg11558515	-0.0751412	0.108177	-3.25816	0.0129406	0.0468042	-4.27388	0.0706061	0.145747	0.0751412	10	35559171	F	II	CCNY	5'UTR	opensea	5'UTR-opensea		rs4934742;rs563251472	20;37
cg01471436	-0.0684657	0.853251	-3.25814	0.012941	0.0468053	-4.27391	0.819018	0.887484	0.0684657	14	55284684	F	II		IGR	opensea	IGR-opensea		rs530765128	1
cg02227853	-0.0375243	0.94741	-3.25812	0.0129413	0.0468063	-4.27393	0.928648	0.966172	0.0375243	17	7283176	F	II	TNK1	TSS1500	shore	TSS1500-shore	chr17:7284223-7284687
cg06995869	-0.044107	0.918389	-3.25806	0.0129425	0.0468104	-4.27403	0.896336	0.940443	0.044107	11	128712697	R	II	KCNJ1	5'UTR	opensea	5'UTR-opensea		rs565984771;rs187725180;rs6590353	45;26;8
cg05977617	-0.121685	0.191404	-3.25803	0.012943	0.046812	-4.27407	0.130562	0.252247	0.121685	9	117730713	R	II		IGR	opensea	IGR-opensea		rs555026748	2
cg26245871	0.027316	0.892785	3.25801	0.0129434	0.0468134	-4.27411	0.906443	0.879127	-0.027316	2	69665958	R	II	NFU1	TSS1500	shore	TSS1500-shore	chr2:69664291-69664816	rs572312908;rs60808456;rs187921239	45;26;11
cg13825023	-0.0750424	0.86745	-3.25796	0.0129443	0.0468164	-4.27418	0.829929	0.904971	0.0750424	9	4155488	R	II	GLIS3	Body	opensea	Body-opensea		rs188056207;rs531604744;rs551856904;rs571367967	35;10;2;1
cg13251292	-0.119865	0.123024	-3.25796	0.0129444	0.0468164	-4.27419	0.0630913	0.182956	0.119865	14	94790112	R	II	SERPINA6	TSS1500	opensea	TSS1500-opensea		rs191391020	2
cg09232805	0.0191431	0.0286831	3.25794	0.0129447	0.0468175	-4.27422	0.0382547	0.0191116	-0.0191431	4	173935615	R	II	GALNTL6	Body	opensea	Body-opensea
cg03996677	-0.118391	0.69474	-3.25785	0.0129464	0.0468231	-4.27435	0.635545	0.753936	0.118391	3	167817329	R	II		IGR	shelf	IGR-shelf	chr3:167812829-167814102	rs6800397;rs529665386;rs548153505	13;2;1
cg02630477	-0.023343	0.950086	-3.25785	0.0129464	0.0468231	-4.27435	0.938414	0.961757	0.023343	1	40388223	R	I		IGR	opensea	IGR-opensea
cg02370644	0.088945	0.900562	3.25781	0.012947	0.0468251	-4.2744	0.945035	0.85609	-0.088945	19	2339509	R	II	SPPL2B	Body	island	Body-island	chr19:2339007-2340236	rs543235198;rs562046624	42;15
cg04395205	-0.104253	0.328806	-3.25778	0.0129476	0.0468272	-4.27445	0.276679	0.380933	0.104253	20	32850520	R	II	ASIP	Body	opensea	Body-opensea		rs549174591	30
cg17131653	0.185637	0.318225	3.25776	0.0129481	0.0468285	-4.27449	0.411043	0.225407	-0.185637	12	34317983	F	II		IGR	shore	IGR-shore	chr12:34319681-34319984	rs535105341;rs555299628;rs189914656	0;14;16
cg04950342	-0.0807542	0.0939526	-3.25775	0.0129482	0.0468286	-4.2745	0.0535754	0.13433	0.0807542	3	30544522	F	II		IGR	opensea	IGR-opensea		rs540254721	0
cg14592805	-0.178871	0.113787	-3.25766	0.0129498	0.0468343	-4.27463	0.0243521	0.203223	0.178871	16	34432120	F	II		IGR	shore	IGR-shore	chr16:34430775-34431004	rs553935528;rs143393131	13;25
cg27575622	0.0758398	0.811379	3.25765	0.0129499	0.0468347	-4.27464	0.849299	0.773459	-0.0758398	17	203392	F	II	RPH3AL	TSS1500	shelf	TSS1500-shelf	chr17:205475-206667	rs117136506;rs576474494;rs543575934;rs58321207	11;14;46;50
cg13723410	-0.154284	0.569489	-3.25763	0.0129504	0.0468362	-4.27468	0.492347	0.646631	0.154284	4	178613266	F	II		IGR	opensea	IGR-opensea		rs182812374;rs12650106	1;3
cg21216038	0.0641846	0.87518	3.25762	0.0129506	0.0468365	-4.27469	0.907272	0.843087	-0.0641846	10	112335132	F	II	SMC3	Body	opensea	Body-opensea		rs533706811	32
cg21597601	-0.214161	0.299684	-3.2576	0.0129509	0.0468375	-4.27472	0.192604	0.406765	0.214161	6	32380505	F	II		IGR	opensea	IGR-opensea		rs570029042	0
cg20633569	0.0617634	0.832269	3.25757	0.0129516	0.0468397	-4.27478	0.863151	0.801388	-0.0617634	19	4661993	R	II	MYDGF	Body	opensea	Body-opensea		rs551616089;rs73537503;rs550507461;rs372993240	21;11;5;2
cg03962178	-0.0738287	0.149441	-3.25755	0.0129519	0.0468406	-4.2748	0.112526	0.186355	0.0738287	2	130810137	F	II	LOC440905	TSS1500	opensea	TSS1500-opensea		rs529970562;rs541771097	0;4
cg13174330	-0.0921417	0.650467	-3.25754	0.012952	0.0468408	-4.27481	0.604396	0.696538	0.0921417	3	4591005	F	II	ITPR1	Body	opensea	Body-opensea		rs192869921	24
cg26565472	0.0349905	0.0644933	3.2575	0.0129529	0.0468438	-4.27488	0.0819886	0.0469981	-0.0349905	20	46911746	F	II		IGR	opensea	IGR-opensea		rs542458398	22
cg09930167	-0.0667884	0.873142	-3.25747	0.0129533	0.0468453	-4.27492	0.839748	0.906536	0.0667884	12	59355653	R	II		IGR	opensea	IGR-opensea
cg05035470	-0.0781574	0.885257	-3.25738	0.012955	0.046851	-4.27506	0.846178	0.924335	0.0781574	2	1618060	F	II		IGR	opensea	IGR-opensea
cg14380440	-0.0862368	0.642823	-3.25737	0.0129551	0.0468514	-4.27507	0.599704	0.685941	0.0862368	11	68745147	R	II		IGR	opensea	IGR-opensea		rs116977331	19
cg19086156	-0.0579885	0.0659386	-3.25735	0.0129555	0.0468524	-4.2751	0.0369444	0.0949329	0.0579885	7	70049420	F	II	AUTS2	Body	opensea	Body-opensea		rs143094257	21
cg15211894	-0.0588483	0.220938	-3.25735	0.0129556	0.0468527	-4.27511	0.191514	0.250363	0.0588483	19	58037386	F	II	ZNF549	TSS1500	shore	TSS1500-shore	chr19:58038572-58039208	rs531850068;rs548378320	12;26
cg08782592	0.126576	0.154753	3.25734	0.0129558	0.0468532	-4.27512	0.218041	0.0914651	-0.126576	18	3424673	F	II	TGIF1	5'UTR	opensea	5'UTR-opensea
cg14842820	-0.227327	0.172257	-3.25731	0.0129562	0.0468546	-4.27516	0.0585941	0.285921	0.227327	5	172013425	R	II		IGR	opensea	IGR-opensea		rs114212928;rs146830676	10;2
cg04035392	-0.0942541	0.447711	-3.25729	0.0129567	0.0468559	-4.27519	0.400584	0.494838	0.0942541	3	47866155	F	II	DHX30	Body	shore	Body-shore	chr3:47866474-47866882	rs13072132	6
cg08857479	0.049989	0.0618348	3.25728	0.0129568	0.0468563	-4.27521	0.0868293	0.0368403	-0.049989	12	54369987	F	II	HOXC11	3'UTR	shore	3'UTR-shore	chr12:54366815-54369103
cg15079151	-0.0529579	0.915799	-3.25726	0.0129572	0.0468575	-4.27524	0.88932	0.942278	0.0529579	8	91590194	F	II		IGR	opensea	IGR-opensea		rs117867697;rs370601138;rs184018023;rs551754233	0;13;27;41
cg06659144	-0.0332539	0.0970578	-3.25723	0.0129577	0.0468591	-4.27528	0.0804308	0.113685	0.0332539	6	31239939	R	I	HLA-C	TSS200	island	TSS200-island	chr6:31238852-31240120	rs2074491;rs115120050;rs555448088;rs563793417;rs2074490	45;29;10;9;4
cg02847472	-0.123629	0.339708	-3.25723	0.0129578	0.0468591	-4.27528	0.277893	0.401523	0.123629	3	184275476	F	II	EIF2B5-AS1	TSS1500	shelf	TSS1500-shelf	chr3:184279194-184280721	rs576722405;rs534607001;rs553838871	5;9;13
cg08688317	-0.0896265	0.0619585	-3.25715	0.0129593	0.0468644	-4.27541	0.0171452	0.106772	0.0896265	12	52289218	F	II		IGR	opensea	IGR-opensea		rs182529279;rs559670594;rs113598855	0;20;37
cg12835434	-0.0186693	0.0281113	-3.25713	0.0129597	0.0468656	-4.27544	0.0187766	0.0374459	0.0186693	11	115401690	F	II		IGR	opensea	IGR-opensea		rs556186193;rs112282268	0;27
cg17920809	0.147106	0.710434	3.25708	0.0129605	0.0468684	-4.27551	0.783987	0.63688	-0.147106	13	52917740	F	II		IGR	opensea	IGR-opensea		rs573975623;rs536484248;rs556305837	1;17;40
cg03821121	0.0770559	0.104901	3.25706	0.0129609	0.0468696	-4.27554	0.143429	0.0663734	-0.0770559	11	12148288	F	II	MICAL2	5'UTR	opensea	5'UTR-opensea
cg27364780	-0.0672643	0.834403	-3.25703	0.0129615	0.0468717	-4.27559	0.800771	0.868035	0.0672643	16	73074423	R	II	ZFHX3	5'UTR	opensea	5'UTR-opensea		rs573731748;rs542462977	33;30
cg12295448	-0.0803415	0.0855249	-3.25702	0.0129616	0.0468717	-4.2756	0.0453541	0.125696	0.0803415	21	47307510	R	II	PCBP3	Body	opensea	Body-opensea
cg18462242	-0.153946	0.175128	-3.25701	0.0129618	0.0468721	-4.27561	0.0981551	0.252101	0.153946	6	97355580	R	II		IGR	opensea	IGR-opensea		rs146333709;rs576743886;rs4839700;rs117601463	44;32;8;5
cg13066229	-0.102274	0.422735	-3.25699	0.0129623	0.0468737	-4.27565	0.371598	0.473871	0.102274	3	46971748	F	II	CCDC12	Body	opensea	Body-opensea
cg07349454	-0.0200081	0.962734	-3.25695	0.012963	0.046876	-4.27571	0.95273	0.972738	0.0200081	3	8621323	R	II		IGR	opensea	IGR-opensea		rs532105892;rs550645923;rs73137692	28;27;6
cg23601181	-0.0769847	0.859134	-3.25694	0.0129631	0.0468765	-4.27572	0.820642	0.897627	0.0769847	4	185725241	F	II	ACSL1	5'UTR	shore	5'UTR-shore	chr4:185724434-185724647	rs554700639;rs150836128	0;12
cg16000463	-0.110815	0.456117	-3.25691	0.0129637	0.0468783	-4.27577	0.400709	0.511524	0.110815	19	36157677	R	II	UPK1A	TSS200	opensea	TSS200-opensea		rs145078164;rs538839986	15;8
cg01307341	0.0587407	0.113861	3.25689	0.0129641	0.0468795	-4.2758	0.143231	0.0844903	-0.0587407	6	8322175	F	II		IGR	opensea	IGR-opensea		rs137895004;rs556361194;rs577937164	0;19;25
cg16954577	-0.0990306	0.809154	-3.25687	0.0129644	0.0468805	-4.27583	0.759639	0.858669	0.0990306	18	60051870	R	II	TNFRSF11A	Body	island	Body-island	chr18:60051869-60052387	rs549967259;rs569626029	46;21
cg26713617	0.17466	0.814111	3.25684	0.0129649	0.0468821	-4.27587	0.901441	0.726781	-0.17466	4	160148562	F	II		IGR	opensea	IGR-opensea		rs181980188	29
cg21838377	-0.113706	0.864203	-3.25682	0.0129653	0.0468833	-4.2759	0.80735	0.921056	0.113706	21	31132586	R	II	GRIK1-AS1	Body	opensea	Body-opensea		rs186696954;rs547459058;rs116045644	30;16;8
cg08139339	-0.088047	0.868336	-3.25681	0.0129655	0.0468836	-4.27592	0.824313	0.91236	0.088047	3	191773138	F	II		IGR	opensea	IGR-opensea		rs561455058;rs186681955;rs543834829;rs563630517	1;18;39;41
cg19685066	-0.0526624	0.102178	-3.25679	0.0129659	0.046885	-4.27595	0.075847	0.128509	0.0526624	1	18082003	F	II	ACTL8	5'UTR	opensea	5'UTR-opensea		rs559212481	26
cg22329411	-0.14377	0.169209	-3.25675	0.0129666	0.0468872	-4.27601	0.0973238	0.241094	0.14377	12	46063748	R	II		IGR	opensea	IGR-opensea		rs531258801;rs61924053;rs143742656;rs528720875	49;35;5;2
cg23169511	-0.0440426	0.917346	-3.25675	0.0129666	0.0468872	-4.27601	0.895324	0.939367	0.0440426	7	65420434	R	II		IGR	opensea	IGR-opensea		rs550006784;rs4504525;rs563419628;rs150374757	14;13;8;1
cg23967193	-0.034148	0.45276	-3.25674	0.0129668	0.0468875	-4.27602	0.435686	0.469834	0.034148	19	43383799	R	II	PSG1	1stExon	opensea	1stExon-opensea		rs1064474;rs1064473;rs542569763;rs12461039;rs531666955;rs551577895;rs185742420;rs527864604;rs112166453;rs1064472	33;31;28;26;22;15;11;10;4;2
cg00899354	-0.0416903	0.0615147	-3.25669	0.0129677	0.0468907	-4.2761	0.0406695	0.0823598	0.0416903	5	174063572	F	II		IGR	opensea	IGR-opensea		rs544833779;rs554770845;rs530661534	0;13;33
cg03529900	-0.298505	0.27059	-3.25668	0.0129678	0.046891	-4.27611	0.121337	0.419842	0.298505	4	25099040	R	II		IGR	shore	IGR-shore	chr4:25097660-25097915	rs62409748;rs62409749	43;1
cg05330056	-0.123408	0.2463	-3.25668	0.0129679	0.046891	-4.27611	0.184596	0.308004	0.123408	5	37834102	F	II	GDNF	Body	shore	Body-shore	chr5:37834671-37835128
cg04371321	0.126692	0.265039	3.25668	0.012968	0.0468912	-4.27612	0.328385	0.201693	-0.126692	7	40509213	R	II	SUGCT	Body	opensea	Body-opensea		rs111953319;rs559372312	46;34
cg10557743	-0.0195646	0.0347912	-3.25666	0.0129683	0.046892	-4.27615	0.0250089	0.0445735	0.0195646	2	99552633	F	I	C2orf55	1stExon	island	1stExon-island	chr2:99552185-99553831	rs540348354;rs569821098	1;47
cg01896298	0.193127	0.428505	3.25666	0.0129684	0.046892	-4.27615	0.525068	0.331941	-0.193127	X	69643036	F	II	GDPD2	1stExon	opensea	1stExon-opensea
cg25838465	-0.218539	0.573006	-3.25664	0.0129686	0.0468926	-4.27617	0.463736	0.682276	0.218539	1	92012736	R	II		IGR	shore	IGR-shore	chr1:92011829-92012062
cg11400955	-0.195176	0.393404	-3.25664	0.0129687	0.046893	-4.27618	0.295816	0.490993	0.195176	11	69914433	F	II		IGR	opensea	IGR-opensea		rs185553402;rs17160584;rs117384500	1;23;39
cg10207218	-0.0328759	0.957702	-3.25663	0.0129689	0.0468933	-4.27619	0.941264	0.97414	0.0328759	1	1714140	F	II		IGR	island	IGR-island	chr1:1713639-1714141	rs538162201;rs554823832	0;48
cg10254578	-0.0452386	0.762482	-3.25661	0.0129692	0.0468941	-4.27622	0.739863	0.785102	0.0452386	16	88869519	F	I	CDT1	TSS1500	shore	TSS1500-shore	chr16:88869780-88870592	rs373118054;rs191042213;rs143329979;rs572105735	10;16;23;47
cg17649857	-0.137071	0.0858507	-3.25661	0.0129692	0.0468942	-4.27622	0.0173151	0.154386	0.137071	5	177956161	R	II	COL23A1	Body	shelf	Body-shelf	chr5:177952110-177952738	rs145427305;rs576334821	35;16
cg07937925	-0.0186279	0.936322	-3.2566	0.0129694	0.0468945	-4.27624	0.927008	0.945636	0.0186279	17	15820699	R	I		IGR	island	IGR-island	chr17:15820620-15821325	rs859259;rs859260;rs9893969	45;36;2
cg14437828	-0.178613	0.728316	-3.2566	0.0129695	0.0468947	-4.27624	0.639009	0.817623	0.178613	18	58082677	R	II		IGR	opensea	IGR-opensea		rs77501966	31
cg17477806	-0.0263258	0.931837	-3.25658	0.0129698	0.0468957	-4.27627	0.918674	0.945	0.0263258	19	4543865	R	I	SEMA6B	Body	island	Body-island	chr19:4543407-4544578
cg23288962	0.0462545	0.0777933	3.25657	0.0129699	0.0468958	-4.27628	0.100921	0.0546661	-0.0462545	13	35517516	R	I	NBEA	Body	opensea	Body-opensea		rs576824309;rs543717042;rs573245370	50;42;23
cg19413291	-0.180329	0.797615	-3.25656	0.0129702	0.0468966	-4.2763	0.707451	0.88778	0.180329	16	67918295	R	II	NRN1L	TSS1500	shore	TSS1500-shore	chr16:67918679-67918909
cg10757187	-0.235325	0.2863	-3.25655	0.0129703	0.0468967	-4.27631	0.168638	0.403962	0.235325	6	31269260	F	II		IGR	opensea	IGR-opensea		rs28367675;rs28367676;rs28367677;rs28367678;rs576157698;rs56138398;rs3873385	0;2;21;22;31;39;48
cg10508611	-0.156924	0.402267	-3.25652	0.0129709	0.0468987	-4.27636	0.323805	0.480729	0.156924	17	76535956	R	II	DNAH17	ExonBnd	opensea	ExonBnd-opensea		rs539671696;rs553523568;rs61743408;rs7221209	41;36;26;10
cg05574033	-0.134308	0.451946	-3.2565	0.0129712	0.0468996	-4.27638	0.384792	0.519101	0.134308	6	170587994	R	II	FLJ38122	Body	shore	Body-shore	chr6:170589411-170590085	rs79319901;rs539556294	24;1
cg26191647	-0.028178	0.100163	-3.25645	0.0129721	0.0469025	-4.27646	0.0860736	0.114252	0.028178	9	33025219	R	I	DNAJA1	1stExon	island	1stExon-island	chr9:33025082-33025797	rs573231567	32
cg05038498	0.0565786	0.25434	3.25645	0.0129722	0.0469025	-4.27646	0.282629	0.226051	-0.0565786	1	214726680	F	II		IGR	shore	IGR-shore	chr1:214725192-214725528	rs564720176	25
cg11549958	-0.0333714	0.0872688	-3.25645	0.0129722	0.0469025	-4.27646	0.0705831	0.103954	0.0333714	12	124275820	F	II	DNAH10	Body	shelf	Body-shelf	chr12:124272128-124272585
cg04821520	-0.0825458	0.0712104	-3.25643	0.0129725	0.0469036	-4.27649	0.0299375	0.112483	0.0825458	11	37525709	R	II		IGR	opensea	IGR-opensea		rs554192530;rs574191481;rs542835270	44;4;2
cg16065021	-0.0332473	0.942734	-3.25641	0.0129728	0.0469045	-4.27652	0.926111	0.959358	0.0332473	12	127940654	R	I		IGR	island	IGR-island	chr12:127940451-127940907	rs545858515;rs116568513;rs531465642;rs541585108	48;44;25;2
cg18438124	-0.0193648	0.954941	-3.25639	0.0129732	0.0469058	-4.27655	0.945259	0.964624	0.0193648	1	21996315	F	I	RAP1GAP	TSS1500	island	TSS1500-island	chr1:21996161-21996409
cg05539265	-0.0527357	0.0570296	-3.25638	0.0129735	0.0469066	-4.27657	0.0306618	0.0833975	0.0527357	2	102717438	F	II		IGR	opensea	IGR-opensea		rs557836646;rs577693112	5;41
cg04353007	0.0981566	0.526986	3.25634	0.0129743	0.0469092	-4.27664	0.576065	0.477908	-0.0981566	7	142880306	R	II	TAS2R39	TSS1500	opensea	TSS1500-opensea		rs542896182;rs184556045	38;35
cg23912266	-0.0401994	0.0462748	-3.25631	0.0129748	0.0469107	-4.27668	0.0261751	0.0663745	0.0401994	6	33139581	F	II	COL11A2	Body	opensea	Body-opensea		rs2855435	38
cg10407106	0.225124	0.261795	3.25631	0.0129748	0.0469107	-4.27668	0.374357	0.149233	-0.225124	7	99779719	F	II	STAG3	ExonBnd	opensea	ExonBnd-opensea		rs200232685	49
cg24820781	0.215974	0.447593	3.2563	0.012975	0.0469111	-4.2767	0.55558	0.339606	-0.215974	17	53150482	R	II	STXBP4	Body	opensea	Body-opensea		rs566939031	15
cg23489236	0.143603	0.217371	3.25629	0.0129751	0.0469111	-4.2767	0.289172	0.145569	-0.143603	5	1536491	R	II		IGR	opensea	IGR-opensea		rs141613268;rs112054727	28;15
cg02210133	0.145643	0.84318	3.25629	0.0129751	0.0469111	-4.27671	0.916002	0.770359	-0.145643	8	90897531	R	II		IGR	opensea	IGR-opensea		rs989384;rs535588264;rs180887474	22;5;1
cg06088942	0.0970866	0.561355	3.25627	0.0129756	0.0469125	-4.27674	0.609898	0.512811	-0.0970866	10	92901801	R	II		IGR	opensea	IGR-opensea		rs567306846;rs141547321;rs12571646	12;2;1
cg17350604	-0.0935144	0.682274	-3.25623	0.0129762	0.0469145	-4.27679	0.635517	0.729031	0.0935144	1	161139485	R	II	PPOX	Body	shelf	Body-shelf	chr1:161136001-161136686	rs547595097;rs375645747;rs150603927;rs145286580	47;33;2;1
cg22505075	-0.0279381	0.941945	-3.25622	0.0129765	0.0469153	-4.27681	0.927976	0.955914	0.0279381	8	27737223	F	I	SCARA5	Body	island	Body-island	chr8:27737077-27737289	rs141850473	44
cg13719284	0.192602	0.348523	3.25619	0.0129769	0.0469169	-4.27685	0.444824	0.252222	-0.192602	6	80129702	F	II		IGR	opensea	IGR-opensea
cg07532242	-0.0376086	0.0728812	-3.25619	0.012977	0.046917	-4.27686	0.0540769	0.0916855	0.0376086	17	51705131	R	II		IGR	opensea	IGR-opensea		rs558791807;rs570788677;rs72839624;rs556742820	46;35;12;10
cg09884423	0.0233034	0.961434	3.25616	0.0129775	0.0469184	-4.2769	0.973086	0.949782	-0.0233034	12	104697220	R	II	TXNRD1	5'UTR	shore	5'UTR-shore	chr12:104697348-104697984
cg05647805	0.0465232	0.918735	3.25616	0.0129775	0.0469184	-4.2769	0.941997	0.895474	-0.0465232	3	12222193	F	II	SYN2	Body	opensea	Body-opensea		rs562582494;rs529691327;rs548134047	11;29;46
cg05813577	-0.0713981	0.0578417	-3.25616	0.0129776	0.0469184	-4.27691	0.0221427	0.0935407	0.0713981	19	56282840	F	II	RFPL4AL1	TSS1500	opensea	TSS1500-opensea
cg05726274	-0.03316	0.0316208	-3.25613	0.0129782	0.0469203	-4.27695	0.0150408	0.0482008	0.03316	16	65783443	F	II		IGR	opensea	IGR-opensea		rs149903889	1
cg16256902	0.128673	0.830493	3.25612	0.0129783	0.0469205	-4.27696	0.89483	0.766156	-0.128673	4	183826405	R	II	DCTD	Body	opensea	Body-opensea		rs183209799;rs527333432	15;4
cg06715044	-0.107431	0.118165	-3.25605	0.0129796	0.0469251	-4.27707	0.0644492	0.171881	0.107431	20	8000722	R	II	TMX4	TSS1500	shore	TSS1500-shore	chr20:7999789-8000499	rs189243781	4
cg25631876	0.193002	0.371957	3.25603	0.0129799	0.0469258	-4.27709	0.468458	0.275456	-0.193002	1	222018843	R	II		IGR	opensea	IGR-opensea		rs556295519;rs568130724;rs538941905;rs557494739	51;49;36;1
cg21423750	-0.0179482	0.0401449	-3.256	0.0129806	0.0469281	-4.27715	0.0311708	0.049119	0.0179482	14	20811884	R	I	RPPH1	TSS1500	opensea	TSS1500-opensea		rs200603922;rs547016942;rs571795279;rs538891067;rs557611741	43;36;28;27;2
cg11652765	-0.119146	0.135647	-3.25595	0.0129815	0.0469312	-4.27722	0.0760738	0.19522	0.119146	6	118610065	R	II	SLC35F1	Body	opensea	Body-opensea		rs73516128;rs547789170	12;2
cg02223221	0.103865	0.853758	3.25587	0.0129828	0.0469357	-4.27733	0.90569	0.801826	-0.103865	11	66090452	R	II		IGR	opensea	IGR-opensea		rs140136089	2
cg05870818	0.0840704	0.739459	3.25587	0.0129828	0.0469357	-4.27733	0.781494	0.697424	-0.0840704	19	7765019	R	II	FCER2	TSS1500	opensea	TSS1500-opensea		rs118051234;rs151328872;rs140657601	34;16;2
cg19782332	-0.0764325	0.153818	-3.25586	0.012983	0.0469361	-4.27735	0.115602	0.192034	0.0764325	14	20415981	F	II		IGR	opensea	IGR-opensea		rs533345245	1
cg13554489	-0.0890167	0.526339	-3.25578	0.0129846	0.0469418	-4.27748	0.48183	0.570847	0.0890167	1	21835685	F	I	ALPL	TSS200	island	TSS200-island	chr1:21835548-21836344	rs138532088;rs535475568	28;47
cg20305576	-0.226602	0.389714	-3.25573	0.0129855	0.0469447	-4.27755	0.276413	0.503015	0.226602	13	28968481	F	II	FLT1	Body	opensea	Body-opensea		rs17537653;rs558213877	29;31
cg12476298	-0.0610588	0.599253	-3.25572	0.0129857	0.046945	-4.27757	0.568724	0.629783	0.0610588	19	58426697	R	II	ZNF417	Body	shore	Body-shore	chr19:58427621-58428054	rs540045749;rs74482875	39;8
cg21281379	-0.0399301	0.0725871	-3.25572	0.0129857	0.046945	-4.27757	0.052622	0.0925521	0.0399301	2	80245541	F	II	CTNNA2	Body	opensea	Body-opensea		rs550157592;rs143514917;rs370221150;rs188650191	30;35;48;49
cg08081580	0.0833476	0.751228	3.25571	0.0129858	0.0469451	-4.27758	0.792902	0.709555	-0.0833476	2	120072979	F	II	C2orf76	Body	opensea	Body-opensea		rs182574262;rs186806061	0;51
cg23091087	-0.0455132	0.0566948	-3.25571	0.0129858	0.0469451	-4.27758	0.0339382	0.0794514	0.0455132	6	41590237	R	II		IGR	opensea	IGR-opensea		rs546518044	1
cg13860849	-0.0325827	0.86101	-3.25569	0.0129862	0.0469462	-4.27761	0.844719	0.877302	0.0325827	11	66084469	R	I	CD248	1stExon	island	1stExon-island	chr11:66083955-66084535
cg19625573	0.0586757	0.488713	3.25569	0.0129863	0.0469462	-4.27761	0.518051	0.459375	-0.0586757	22	44228276	R	II	SULT4A1	Body	opensea	Body-opensea		rs552635776;rs187317485	22;9
cg19683021	-0.0502638	0.0603288	-3.25568	0.0129864	0.0469464	-4.27762	0.0351969	0.0854607	0.0502638	12	2775658	F	II	CACNA1C	Body	opensea	Body-opensea		rs141095375;rs544631164;rs77773628;rs527243988	1;40;43;50
cg17542097	-0.0999674	0.531608	-3.25567	0.0129866	0.0469471	-4.27764	0.481624	0.581592	0.0999674	3	79551658	F	I	ROBO1	Body	opensea	Body-opensea		rs578001453;rs192042801;rs111454911;rs115138760	13;14;23;35
cg17927074	-0.0976002	0.0789321	-3.25567	0.0129867	0.0469472	-4.27765	0.030132	0.127732	0.0976002	10	72307650	R	II	PALD1	Body	opensea	Body-opensea		rs566342042	2
cg23250405	-0.104913	0.47455	-3.25565	0.012987	0.0469482	-4.27768	0.422094	0.527007	0.104913	4	77380623	R	II	SHROOM3	Body	opensea	Body-opensea		rs541387330	34
cg22366909	-0.132499	0.13602	-3.25558	0.0129884	0.0469528	-4.27779	0.0697704	0.20227	0.132499	6	30565190	F	II		IGR	opensea	IGR-opensea		rs183297858;rs531640231	29;46
cg24228952	0.155548	0.412132	3.25556	0.0129887	0.0469538	-4.27781	0.489906	0.334358	-0.155548	2	215695679	R	II		IGR	opensea	IGR-opensea		rs188545755;rs74523390	23;15
cg16074271	-0.0827706	0.842752	-3.25555	0.0129888	0.0469538	-4.27782	0.801366	0.884137	0.0827706	22	18531028	F	II		IGR	shore	IGR-shore	chr22:18531215-18531504
cg03224873	-0.0581534	0.0473876	-3.25554	0.0129891	0.0469549	-4.27785	0.0183109	0.0764643	0.0581534	1	110730884	R	II	SLC6A17	Body	opensea	Body-opensea		rs536471621;rs552760128;rs115433901	20;2;1
cg20389236	-0.09668	0.07912	-3.25552	0.0129893	0.0469554	-4.27786	0.03078	0.12746	0.09668	22	48654363	F	II		IGR	opensea	IGR-opensea		rs573858132;rs187822622;rs539532260	16;24;47
cg07482800	0.106611	0.804391	3.25551	0.0129895	0.0469559	-4.27788	0.857697	0.751086	-0.106611	19	14661123	F	II	TECR	Body	opensea	Body-opensea		rs150601058	38
cg15286032	-0.18147	0.264469	-3.25551	0.0129896	0.0469559	-4.27788	0.173734	0.355204	0.18147	7	158069943	R	II	PTPRN2	Body	opensea	Body-opensea		rs28742233;rs116187840;rs117677008;rs35913897;rs186994649	24;14;13;5;1
cg13284705	-0.0519833	0.0795138	-3.25545	0.0129907	0.0469597	-4.27797	0.0535222	0.105505	0.0519833	19	51466731	R	II	KLK6	Body	opensea	Body-opensea		rs149095066;rs577792048;rs145988076	48;43;1
cg08097581	0.0441346	0.332417	3.25544	0.0129908	0.0469599	-4.27798	0.354484	0.310349	-0.0441346	19	15528589	R	II	AKAP8L	Body	shore	Body-shore	chr19:15529290-15529902	rs192053249;rs374249100	50;2
cg11564652	0.086457	0.742167	3.25543	0.0129911	0.0469608	-4.27801	0.785395	0.698938	-0.086457	19	9761193	F	II	ZNF562	3'UTR	opensea	3'UTR-opensea		rs550616537;rs79483027;rs539474836;rs557722642;rs566489811	0;1;23;41;51
cg23369123	-0.0294159	0.0807447	-3.25541	0.0129915	0.046962	-4.27804	0.0660367	0.0954526	0.0294159	7	35230543	R	II		IGR	shelf	IGR-shelf	chr7:35225363-35226580	rs532313157;rs552713591;rs562924627;rs531711579	46;41;22;2
cg00940546	-0.151877	0.137003	-3.25537	0.0129923	0.0469646	-4.2781	0.0610649	0.212942	0.151877	8	81785255	R	II	ZNF704	5'UTR	shore	5'UTR-shore	chr8:81785425-81786038	rs150832577;rs560664992	44;23
cg25076924	-0.0713395	0.0837242	-3.25534	0.0129927	0.0469658	-4.27814	0.0480544	0.119394	0.0713395	5	177970959	R	II	COL23A1	Body	opensea	Body-opensea		rs375854789	16
cg07553115	0.0394135	0.890611	3.25534	0.0129927	0.0469658	-4.27814	0.910317	0.870904	-0.0394135	X	107976167	F	I	IRS4	1stExon	island	1stExon-island	chrX:107975859-107976222
cg21603313	-0.133384	0.138644	-3.25527	0.0129941	0.0469705	-4.27825	0.071952	0.205336	0.133384	10	10897364	F	II		IGR	opensea	IGR-opensea		rs114408678;rs545950990;rs564643153	11;17;20
cg04346515	-0.0353102	0.05989	-3.25525	0.0129943	0.0469711	-4.27827	0.0422349	0.0775451	0.0353102	15	62360465	F	I	C2CD4A	Body	island	Body-island	chr15:62359827-62360995
cg23529936	-0.177086	0.299971	-3.25523	0.0129947	0.0469724	-4.27831	0.211428	0.388513	0.177086	8	94842393	F	II		IGR	opensea	IGR-opensea		rs576138586;rs73695001	0;7
cg21648686	-0.0931295	0.637483	-3.25522	0.012995	0.0469734	-4.27833	0.590918	0.684048	0.0931295	12	111368911	F	II		IGR	opensea	IGR-opensea		rs533982383;rs549360154;rs567505732	16;33;44
cg22453313	0.136204	0.752426	3.2552	0.0129953	0.0469743	-4.27836	0.820528	0.684324	-0.136204	2	1680516	F	II	PXDN	Body	opensea	Body-opensea		rs113323295;rs143750930;rs569506006;rs181775896;rs115594029	0;1;16;28;29
cg20248758	-0.104046	0.848542	-3.25519	0.0129954	0.0469744	-4.27836	0.796519	0.900565	0.104046	8	446004	F	II	TDRP	Body	opensea	Body-opensea		rs569396419;rs537197741;rs557202228;rs375140609;rs59018237	22;28;34;41;46
cg14736458	-0.0339465	0.939881	-3.25518	0.0129957	0.0469752	-4.27839	0.922908	0.956854	0.0339465	7	99595658	F	II		IGR	shore	IGR-shore	chr7:99595206-99595505	rs148930878	28
cg26561526	-0.094606	0.384793	-3.25517	0.0129959	0.0469757	-4.2784	0.33749	0.432096	0.094606	14	23623823	F	II	SLC7A8	TSS200	opensea	TSS200-opensea		rs1998055	4
cg00731857	-0.126645	0.399154	-3.25515	0.0129962	0.0469765	-4.27843	0.335832	0.462477	0.126645	4	17331702	F	II		IGR	opensea	IGR-opensea		rs555587145	51
cg09863930	-0.108356	0.100269	-3.25515	0.0129962	0.0469765	-4.27843	0.0460909	0.154447	0.108356	16	55847064	R	II	CES1	Body	opensea	Body-opensea		rs376204852;rs3859092;rs3859093;rs185438424	45;21;15;1
cg01416168	-0.0528418	0.0590766	-3.25511	0.0129969	0.0469788	-4.27849	0.0326557	0.0854975	0.0528418	1	48687359	R	II	SLC5A9	TSS1500	opensea	TSS1500-opensea		rs557669287;rs118098110	42;2
cg11936313	0.158238	0.623135	3.25507	0.0129977	0.0469814	-4.27855	0.702254	0.544016	-0.158238	22	19878734	R	II	TXNRD2	Body	opensea	Body-opensea
cg13228655	0.0707465	0.0801332	3.25502	0.0129987	0.0469848	-4.27863	0.115506	0.0447599	-0.0707465	18	73213583	F	II		IGR	opensea	IGR-opensea		rs535770723;rs554924176;rs574907273	24;32;47
cg19901994	-0.0474898	0.913814	-3.255	0.012999	0.0469855	-4.27865	0.890069	0.937559	0.0474898	8	27288146	R	I	PTK2B	Body	opensea	Body-opensea		rs185431643;rs562276666;rs572730096;rs541766394;rs564436817;rs533342960	36;28;19;17;4;2
cg18097872	-0.0345109	0.917841	-3.25497	0.0129995	0.0469873	-4.2787	0.900585	0.935096	0.0345109	2	121542696	R	I		IGR	opensea	IGR-opensea		rs528588304;rs547152830	39;38
cg04913974	0.0770106	0.114149	3.25497	0.0129997	0.0469876	-4.27871	0.152655	0.075644	-0.0770106	14	58063811	R	II	SLC35F4	TSS200	opensea	TSS200-opensea		rs547990560	20
cg27206522	0.157281	0.157067	3.25492	0.0130005	0.0469904	-4.27878	0.235707	0.0784265	-0.157281	1	152595629	F	II	LCE3A	TSS200	opensea	TSS200-opensea		rs144547036	48
cg07904175	-0.0819161	0.818149	-3.25492	0.0130006	0.0469904	-4.27878	0.777191	0.859107	0.0819161	19	16911472	R	II	NWD1	Body	opensea	Body-opensea		rs143071264	19
cg05554887	0.0465761	0.9018	3.25491	0.0130006	0.0469904	-4.27879	0.925088	0.878512	-0.0465761	2	100661868	R	II	AFF3	Body	opensea	Body-opensea		rs2309749;rs74864027;rs534740868;rs558015611	40;38;10;9
cg08221948	-0.0913095	0.795479	-3.25488	0.0130013	0.0469928	-4.27884	0.749825	0.841134	0.0913095	3	196697187	R	II	PIGZ	TSS1500	shore	TSS1500-shore	chr3:196695319-196697065	rs533347699;rs189827850	42;26
cg08697297	-0.0282398	0.918855	-3.25487	0.0130014	0.046993	-4.27885	0.904735	0.932975	0.0282398	2	99912152	R	II	LYG1	5'UTR	opensea	5'UTR-opensea		rs561760241;rs200079651;rs111363512;rs201229954;rs77853705	42;15;14;6;1
cg22824730	0.12611	0.175869	3.25484	0.0130021	0.0469951	-4.27891	0.238924	0.112814	-0.12611	5	94120625	R	II	MCTP1	Body	opensea	Body-opensea		rs539860904;rs553154604	32;1
cg16900964	0.143043	0.432003	3.25482	0.0130024	0.046996	-4.27893	0.503524	0.360481	-0.143043	18	77280354	F	II	NFATC1	Body	island	Body-island	chr18:77280144-77280414
cg27060831	-0.171328	0.44946	-3.25478	0.0130031	0.0469983	-4.27899	0.363796	0.535124	0.171328	16	48248004	R	II	ABCC11	Body	opensea	Body-opensea		rs573215375;rs539236312;rs558854702;rs575884439	39;30;8;1
cg06930314	-0.0220696	0.02067	-3.25475	0.0130036	0.0469999	-4.27903	0.00963525	0.0317048	0.0220696	2	37851357	F	II		IGR	opensea	IGR-opensea		rs116186752;rs538870246	1;42
cg05307569	-0.0762666	0.360091	-3.25475	0.0130037	0.0470001	-4.27904	0.321958	0.398225	0.0762666	1	188927715	F	II		IGR	opensea	IGR-opensea		rs74827783	29
cg19938465	-0.0372013	0.034257	-3.25472	0.0130042	0.0470018	-4.27908	0.0156564	0.0528576	0.0372013	19	12476516	F	II	ZNF442	TSS200	shore	TSS200-shore	chr19:12476049-12476372	rs529637703;rs10407325;rs568908145	14;21;41
cg23117007	-0.0821353	0.0810664	-3.25472	0.0130043	0.0470018	-4.27909	0.0399988	0.122134	0.0821353	5	5034730	F	II	LINC01020	Body	opensea	Body-opensea		rs185252090;rs536377937	1;8
cg13833296	-0.0609203	0.329675	-3.25471	0.0130044	0.047002	-4.27909	0.299215	0.360135	0.0609203	20	34864137	F	II		IGR	opensea	IGR-opensea		rs559393121;rs114026421	45;51
cg01707076	-0.0348665	0.939845	-3.2547	0.0130046	0.0470026	-4.27911	0.922412	0.957278	0.0348665	7	158220990	R	I	PTPRN2	Body	shore	Body-shore	chr7:158217851-158220709	rs145746372;rs73520501;rs184368630;rs573903292;rs542636323	44;41;34;29;20
cg11996791	-0.147245	0.304371	-3.25469	0.0130047	0.0470028	-4.27912	0.230748	0.377993	0.147245	X	140787260	R	II	SPANXC	TSS1500	opensea	TSS1500-opensea
cg07416291	0.192345	0.441457	3.25469	0.0130049	0.0470031	-4.27913	0.53763	0.345284	-0.192345	5	66138943	R	II	MAST4	Body	opensea	Body-opensea		rs551258906;rs560110130;rs141647544;rs146199575;rs74767551	36;25;23;20;17
cg27281205	-0.0547354	0.906659	-3.25468	0.0130049	0.0470032	-4.27914	0.879291	0.934027	0.0547354	14	94444246	R	II	ASB2	TSS1500	opensea	TSS1500-opensea		rs536107492	32
cg04919263	-0.0823329	0.535487	-3.25466	0.0130053	0.0470041	-4.27917	0.49432	0.576653	0.0823329	16	3086292	R	I	CCDC64B	TSS1500	island	TSS1500-island	chr16:3086283-3086968	rs191651936	41
cg17879511	0.114245	0.714539	3.25466	0.0130053	0.0470041	-4.27917	0.771661	0.657416	-0.114245	20	16711773	R	I	SNRPB2	5'UTR	shore	5'UTR-shore	chr20:16710507-16711115	rs117256295;rs79849276	49;37
cg07966869	-0.129271	0.364003	-3.25465	0.0130055	0.0470047	-4.27919	0.299367	0.428638	0.129271	1	77759077	R	II	AK5	Body	opensea	Body-opensea
cg19499884	-0.102901	0.811482	-3.25463	0.0130059	0.0470058	-4.27922	0.760031	0.862932	0.102901	10	102760724	F	II	LZTS2	5'UTR	shore	5'UTR-shore	chr10:102756834-102759798	rs553176448;rs531006530	13;41
cg20487230	-0.0212287	0.955834	-3.25462	0.0130061	0.0470065	-4.27924	0.945219	0.966448	0.0212287	7	1653515	R	II	TFAMP1	TSS1500	opensea	TSS1500-opensea		rs569890914;rs190907215;rs60398552	41;32;27
cg19477706	-0.122539	0.146041	-3.25461	0.0130062	0.0470065	-4.27924	0.0847717	0.207311	0.122539	5	2686914	F	II		IGR	opensea	IGR-opensea		rs572028645;rs542633105;rs560911820;rs576234238	30;43;48;51
cg03962601	-0.111106	0.490456	-3.25461	0.0130063	0.0470066	-4.27925	0.434903	0.546008	0.111106	5	169532915	R	II	FOXI1	TSS200	shore	TSS200-shore	chr5:169533080-169533534	rs545185416	33
cg13649209	-0.0343822	0.0616029	-3.25461	0.0130063	0.0470066	-4.27925	0.0444118	0.0787941	0.0343822	9	104292242	F	II		IGR	shelf	IGR-shelf	chr9:104295917-104296232	rs143043581	41
cg19095187	-0.183247	0.540981	-3.25455	0.0130074	0.0470102	-4.27934	0.449358	0.632605	0.183247	6	108437051	R	I		IGR	shore	IGR-shore	chr6:108437998-108441208	rs550085423;rs143577101;rs536121101	34;11;2
cg24037897	-0.0985817	0.73629	-3.25454	0.0130075	0.0470102	-4.27935	0.686999	0.785581	0.0985817	10	16562626	R	I	C1QL3	1stExon	island	1stExon-island	chr10:16561604-16563822	rs72772306;rs75810014	28;19
cg05302416	-0.128138	0.444446	-3.25454	0.0130075	0.0470102	-4.27935	0.380378	0.508515	0.128138	11	2466037	R	I	KCNQ1	TSS200	shore	TSS200-shore	chr11:2466247-2466818	rs45601332	1
cg09820180	-0.0562598	0.897649	-3.25454	0.0130076	0.0470104	-4.27936	0.869519	0.925779	0.0562598	6	140168822	R	II		IGR	opensea	IGR-opensea		rs541018125	2
cg19465960	-0.0221052	0.968697	-3.25452	0.013008	0.0470113	-4.27939	0.957644	0.97975	0.0221052	4	84309793	R	II		IGR	opensea	IGR-opensea		rs144295520	7
cg25054432	-0.0293407	0.952674	-3.25452	0.013008	0.0470113	-4.27939	0.938004	0.967345	0.0293407	1	45155435	F	II	C1orf228	Body	opensea	Body-opensea		rs370896313;rs578252622	0;30
cg06000330	-0.161162	0.793053	-3.25451	0.0130081	0.0470116	-4.2794	0.712472	0.873634	0.161162	7	19183231	F	II		IGR	shore	IGR-shore	chr7:19184221-19184686	rs533665522;rs555313755;rs573558216	3;9;44
cg13130264	-0.0497286	0.9074	-3.25451	0.0130082	0.0470116	-4.27941	0.882535	0.932264	0.0497286	12	56713925	R	II	PAN2	Body	shelf	Body-shelf	chr12:56709458-56710110
cg08229231	-0.163538	0.739588	-3.2545	0.0130083	0.0470118	-4.27941	0.657819	0.821358	0.163538	17	60284197	R	II		IGR	opensea	IGR-opensea		rs367930198;rs540630630;rs191470698	6;2;1
cg27152133	-0.0596266	0.850895	-3.25446	0.013009	0.0470142	-4.27947	0.821082	0.880709	0.0596266	7	100284108	F	II	GIGYF1	Body	shore	Body-shore	chr7:100284888-100285155	rs111505406;rs374251154	1;7
cg05330139	-0.150783	0.590644	-3.25445	0.0130092	0.0470144	-4.27948	0.515252	0.666036	0.150783	8	134089850	F	II	TG	Body	opensea	Body-opensea		rs144390946;rs148789518;rs532244221;rs577856548	0;2;17;24
cg05477331	0.0491142	0.361776	3.25445	0.0130092	0.0470144	-4.27949	0.386333	0.337219	-0.0491142	11	133716207	R	I	SPATA19	TSS1500	opensea	TSS1500-opensea		rs142227195	2
cg09433843	0.0395278	0.0612426	3.25445	0.0130092	0.0470144	-4.27949	0.0810065	0.0414787	-0.0395278	6	52403921	F	II	TRAM2	Body	opensea	Body-opensea		rs180762609	0
cg25667734	0.0892139	0.709312	3.25444	0.0130095	0.047015	-4.27951	0.753919	0.664705	-0.0892139	8	73942591	F	II	TERF1	Body	opensea	Body-opensea		rs533827129;rs188011159;rs576926318;rs570512700;rs562567411	0;1;10;40;42
cg08244163	0.108846	0.159608	3.2544	0.0130101	0.0470172	-4.27956	0.214031	0.105186	-0.108846	6	55106177	F	II	HCRTR2	Body	opensea	Body-opensea		rs138144431;rs536827182	44;48
cg01539154	-0.0390229	0.0640162	-3.2544	0.0130102	0.0470172	-4.27957	0.0445048	0.0835277	0.0390229	22	45262329	F	II		IGR	opensea	IGR-opensea		rs146254909;rs139155252;rs554493887;rs189596159;rs540136784;rs144042952	0;5;11;13;37;48
cg06610361	-0.221494	0.646582	-3.25439	0.0130103	0.0470174	-4.27958	0.535835	0.757329	0.221494	4	190801560	F	II		IGR	opensea	IGR-opensea		rs566523123;rs533779235;rs138094622;rs73019152;rs573629910	0;10;33;37;40
cg02027087	0.0360954	0.89512	3.25438	0.0130105	0.0470179	-4.27959	0.913168	0.877072	-0.0360954	13	53229659	F	II	SUGT1	Body	shelf	Body-shelf	chr13:53226382-53226960	rs562351281;rs576120284	21;22
cg00245808	-0.0266911	0.970295	-3.25437	0.0130106	0.0470182	-4.2796	0.956949	0.98364	0.0266911	11	71797047	R	II	LRTOMT	5'UTR	opensea	5'UTR-opensea		rs145229442	15
cg14892570	0.0495232	0.300791	3.25436	0.0130109	0.047019	-4.27963	0.325552	0.276029	-0.0495232	19	15559628	R	II	MIR1470	TSS1500	opensea	TSS1500-opensea		rs566406328;rs142070063;rs183978208	48;43;17
cg18691050	0.171596	0.76843	3.25435	0.013011	0.0470191	-4.27963	0.854229	0.682632	-0.171596	11	128486253	F	II		IGR	opensea	IGR-opensea		rs568063428;rs533836544;rs553366123;rs573134947	0;37;39;43
cg14334350	0.02236	0.965365	3.25434	0.0130113	0.0470201	-4.27966	0.976545	0.954185	-0.02236	9	139400168	R	II	NOTCH1	Body	island	Body-island	chr9:139399040-139400388	rs533363434;rs200664704	5;1
cg03062359	-0.0738994	0.0774205	-3.25431	0.0130118	0.0470217	-4.2797	0.0404708	0.11437	0.0738994	11	76878619	R	II	MYO7A	Body	opensea	Body-opensea		rs141521855	25
cg01708338	-0.0188028	0.956879	-3.25429	0.0130121	0.0470225	-4.27973	0.947478	0.966281	0.0188028	2	107103718	F	I		IGR	shore	IGR-shore	chr2:107103833-107104053
cg12715741	-0.0407503	0.84983	-3.25427	0.0130125	0.0470237	-4.27976	0.829455	0.870205	0.0407503	10	21318531	F	II	NEBL	Body	opensea	Body-opensea
cg04234540	-0.0295485	0.9417	-3.25424	0.0130131	0.0470256	-4.2798	0.926926	0.956474	0.0295485	5	134442081	F	II		IGR	opensea	IGR-opensea		rs551770226;rs563773081	23;33
cg22783731	-0.0273555	0.942159	-3.25418	0.0130142	0.0470293	-4.27989	0.928481	0.955836	0.0273555	13	99194582	R	II	STK24	Body	opensea	Body-opensea		rs57427765;rs150672827	35;8
cg12973548	-0.0910528	0.79137	-3.25416	0.0130146	0.0470307	-4.27993	0.745843	0.836896	0.0910528	7	151091602	R	I	WDR86	Body	shore	Body-shore	chr7:151092875-151093197	rs537531343;rs557558391;rs574124063	43;20;6
cg05458554	-0.0887993	0.564503	-3.25415	0.0130148	0.047031	-4.27994	0.520104	0.608903	0.0887993	8	91650159	F	II	TMEM64	Body	opensea	Body-opensea		rs568737566;rs537117465;rs6986001	21;28;46
cg12834542	-0.163197	0.608403	-3.25413	0.0130151	0.047032	-4.27997	0.526805	0.690002	0.163197	2	195594137	F	II	LOC101927431	TSS1500	opensea	TSS1500-opensea		rs72919808	3
cg25634545	0.0293576	0.0947796	3.25412	0.0130154	0.0470326	-4.27999	0.109458	0.0801008	-0.0293576	10	104154207	R	I	NFKB2	TSS1500	island	TSS1500-island	chr10:104153729-104155557
cg10736528	-0.078593	0.426292	-3.25412	0.0130154	0.0470326	-4.27999	0.386996	0.465589	0.078593	12	52772961	F	II	KRT84	Body	opensea	Body-opensea		rs536885355;rs189242238;rs567307661	1;3;35
cg21136399	-0.0331263	0.846347	-3.25411	0.0130155	0.0470326	-4.28	0.829784	0.862911	0.0331263	17	277536	R	I		IGR	opensea	IGR-opensea		rs116715331;rs546030023;rs183621699;rs531653481;rs543026890	39;33;29;20;2
cg10252267	-0.0765658	0.329087	-3.25411	0.0130155	0.0470326	-4.28	0.290804	0.36737	0.0765658	5	17713715	R	II		IGR	opensea	IGR-opensea		rs531817495;rs548359931	43;2
cg01332054	-0.0503787	0.913126	-3.25411	0.0130155	0.0470326	-4.28	0.887936	0.938315	0.0503787	15	74494861	F	I	STRA6	5'UTR	opensea	5'UTR-opensea		rs139500165;rs138904369	36;48
cg19858371	-0.0511291	0.61324	-3.25411	0.0130156	0.0470326	-4.28001	0.587675	0.638804	0.0511291	8	137542754	R	I		IGR	opensea	IGR-opensea		rs575763031	41
cg01771871	-0.0446372	0.928511	-3.25403	0.0130171	0.0470377	-4.28013	0.906192	0.95083	0.0446372	8	81989312	F	II	PAG1	5'UTR	opensea	5'UTR-opensea		rs528883213;rs549315874;rs4537256	0;21;28
cg20708610	-0.0391172	0.0446803	-3.25401	0.0130175	0.0470389	-4.28016	0.0251217	0.0642388	0.0391172	12	117336627	F	II		IGR	opensea	IGR-opensea		rs571591499;rs534061497	36;40
cg21616031	0.075153	0.145905	3.25399	0.0130178	0.0470401	-4.28019	0.183481	0.108328	-0.075153	1	15576394	R	II	FHAD1	5'UTR	shelf	5'UTR-shelf	chr1:15573620-15573953	rs1780603	35
cg08556213	-0.033652	0.767115	-3.25396	0.0130183	0.0470414	-4.28023	0.750289	0.783941	0.033652	1	211384633	F	I		IGR	shelf	IGR-shelf	chr1:211380406-211380783	rs556075553;rs112562005;rs56133549;rs559440129	8;31;34;35
cg15778059	0.0545476	0.10581	3.25396	0.0130184	0.0470416	-4.28023	0.133084	0.078536	-0.0545476	2	112224534	R	II	MIR4435-2HG	Body	opensea	Body-opensea		rs547618991;rs567539695;rs372490430	48;9;2
cg09181015	-0.0692348	0.800541	-3.25394	0.0130187	0.0470425	-4.28026	0.765923	0.835158	0.0692348	5	158104558	R	II		IGR	opensea	IGR-opensea		rs146139953;rs1991493;rs547570669	49;45;1
cg22007216	-0.12907	0.472307	-3.25392	0.0130191	0.0470439	-4.2803	0.407772	0.536842	0.12907	4	155312410	R	II	DCHS2	Body	opensea	Body-opensea		rs543245972;rs147190353;rs62331900	14;10;1
cg09919636	-0.0809496	0.902669	-3.25391	0.0130193	0.0470443	-4.28031	0.862194	0.943144	0.0809496	13	27980382	R	II		IGR	opensea	IGR-opensea		rs140765215;rs546711666;rs189802334;rs529038974	50;36;21;13
cg23435671	0.149103	0.574253	3.25383	0.0130207	0.0470492	-4.28042	0.648805	0.499702	-0.149103	8	29211078	F	II		IGR	shore	IGR-shore	chr8:29205664-29209847
cg22707438	-0.114062	0.346689	-3.25381	0.013021	0.0470501	-4.28045	0.289658	0.40372	0.114062	11	46364127	F	II	DGKZ	Body	shelf	Body-shelf	chr11:46366876-46367101	rs562005625;rs527635249	17;51
cg19719391	0.197468	0.334041	3.25381	0.0130211	0.0470502	-4.28046	0.432775	0.235307	-0.197468	4	26789915	F	II		IGR	opensea	IGR-opensea		rs192868032	39
cg03808749	-0.0808883	0.588281	-3.25377	0.0130218	0.0470525	-4.28051	0.547837	0.628725	0.0808883	11	48102652	F	II	PTPRJ	Body	opensea	Body-opensea
cg10364374	-0.045157	0.0966785	-3.25376	0.0130219	0.0470529	-4.28053	0.0741	0.119257	0.045157	4	125857940	F	II		IGR	opensea	IGR-opensea		rs534443878;rs137875227;rs577319631	18;20;50
cg24228390	-0.0924317	0.823953	-3.25374	0.0130224	0.0470543	-4.28056	0.777737	0.870169	0.0924317	14	51736963	R	II		IGR	opensea	IGR-opensea		rs190483735;rs148728434;rs72622439;rs557186489	45;28;17;1
cg15326579	-0.102188	0.51976	-3.25373	0.0130226	0.0470548	-4.28058	0.468666	0.570854	0.102188	2	131912441	R	II		IGR	opensea	IGR-opensea		rs192083048	39
cg13049157	-0.116302	0.879908	-3.2537	0.0130231	0.0470563	-4.28062	0.821757	0.938059	0.116302	4	14865146	R	II	LINC00504	Body	shore	Body-shore	chr4:14864508-14864801	rs547466849;rs115847738;rs535952532;rs116184385	45;35;11;10
cg24120518	-0.0568086	0.930913	-3.25369	0.0130233	0.0470568	-4.28063	0.902509	0.959318	0.0568086	1	151101381	R	II		IGR	shelf	IGR-shelf	chr1:151103685-151106100	rs182076729	2
cg27429195	-0.10915	0.290857	-3.25366	0.0130238	0.0470586	-4.28068	0.236282	0.345432	0.10915	10	1602108	F	I	ADARB2	Body	opensea	Body-opensea		rs569607631;rs191870822;rs3985751	6;39;43
cg05490993	0.0377354	0.0637346	3.25365	0.013024	0.0470591	-4.28069	0.0826023	0.0448669	-0.0377354	18	13801222	F	II		IGR	island	IGR-island	chr18:13800999-13801223	rs190085419	48
cg20301780	-0.087481	0.552545	-3.25356	0.0130256	0.0470648	-4.28083	0.508805	0.596286	0.087481	17	35128908	R	I		IGR	opensea	IGR-opensea		rs117477595;rs143785268;rs72822323;rs558965620;rs188750543	30;29;9;2;1
cg03629943	-0.0601126	0.900403	-3.25354	0.0130261	0.0470661	-4.28086	0.870347	0.930459	0.0601126	10	101089149	R	II	CNNM1	1stExon	island	1stExon-island	chr10:101089010-101090655	rs540527043;rs565573795	47;10
cg07842677	-0.0206849	0.95209	-3.25352	0.0130265	0.0470676	-4.2809	0.941748	0.962433	0.0206849	14	45556680	F	II	PRPF39	5'UTR	shelf	5'UTR-shelf	chr14:45553161-45553421
cg21422623	-0.0882883	0.908252	-3.25347	0.0130274	0.0470703	-4.28097	0.864108	0.952396	0.0882883	1	226912213	R	II	ITPKB	Body	opensea	Body-opensea		rs3768411;rs544558897	19;2
cg03907521	-0.0507104	0.90816	-3.25347	0.0130275	0.0470706	-4.28098	0.882805	0.933515	0.0507104	17	762886	F	II	NXN	Body	opensea	Body-opensea		rs147360117;rs139543155;rs528971798;rs547209167	4;6;10;34
cg18047595	-0.0769536	0.792448	-3.25346	0.0130276	0.047071	-4.28099	0.753971	0.830925	0.0769536	8	20041698	F	I	SLC18A1	TSS1500	opensea	TSS1500-opensea		rs556154906;rs568062782;rs60675660;rs3757958;rs7836907	12;13;15;16;51
cg04986668	-0.0611774	0.0494248	-3.25344	0.0130279	0.0470718	-4.28101	0.0188361	0.0800135	0.0611774	10	72307670	R	II	PALD1	Body	opensea	Body-opensea		rs566342042	22
cg21345826	0.0297353	0.523923	3.25343	0.0130281	0.0470721	-4.28102	0.53879	0.509055	-0.0297353	22	39353650	R	II	APOBEC3A	1stExon	opensea	1stExon-opensea		rs373304916;rs574825947	16;14
cg14850995	-0.0744098	0.914198	-3.25338	0.0130291	0.0470757	-4.28111	0.876993	0.951403	0.0744098	14	85860190	R	II	LINC00911	TSS200	opensea	TSS200-opensea		rs181274726;rs574286702;rs147486926;rs563052480;rs533333743	51;27;23;18;2
cg23893009	-0.103677	0.774921	-3.25337	0.0130293	0.0470762	-4.28113	0.723083	0.82676	0.103677	3	189280678	R	I		IGR	opensea	IGR-opensea		rs9859170;rs16864599;rs553737047	43;18;1
cg07928378	-0.107689	0.64588	-3.25336	0.0130294	0.0470763	-4.28113	0.592036	0.699725	0.107689	12	124989278	F	II	NCOR2	5'UTR	opensea	5'UTR-opensea		rs112315503;rs183072059	42;47
cg06909290	-0.0418858	0.927143	-3.25329	0.0130307	0.0470809	-4.28124	0.906201	0.948086	0.0418858	15	69775185	F	II		IGR	opensea	IGR-opensea		rs138092592	21
cg13195976	-0.0506317	0.859475	-3.25328	0.013031	0.0470816	-4.28126	0.83416	0.884791	0.0506317	17	42162507	F	II	HDAC5	ExonBnd	opensea	ExonBnd-opensea
cg16423567	0.11246	0.421185	3.25327	0.0130311	0.0470818	-4.28127	0.477415	0.364955	-0.11246	17	41987786	F	II	MPP2	TSS1500	shelf	TSS1500-shelf	chr17:41984148-41985012	rs115283089	42
cg09829176	0.0671316	0.617862	3.25324	0.0130317	0.0470836	-4.28132	0.651428	0.584296	-0.0671316	22	46545347	R	II	PPARA	TSS1500	shore	TSS1500-shore	chr22:46545480-46547412	rs566082319;rs538673424	51;45
cg14957731	-0.0748015	0.127212	-3.25324	0.0130318	0.0470838	-4.28133	0.0898111	0.164613	0.0748015	17	39165697	R	II	KRTAP3-1	TSS1500	opensea	TSS1500-opensea		rs143716998;rs543531514;rs564989333;rs111685461	49;39;23;1
cg23554212	-0.13855	0.792306	-3.2532	0.0130323	0.0470856	-4.28137	0.72303	0.861581	0.13855	5	145826002	F	II	TCERG1	TSS1500	shore	TSS1500-shore	chr5:145826576-145827430
cg23202420	-0.114532	0.264281	-3.2532	0.0130324	0.0470858	-4.28138	0.207015	0.321547	0.114532	20	62738801	F	II	NPBWR2	TSS1500	shore	TSS1500-shore	chr20:62737382-62738071	rs535475087;rs555878646;rs149557147	9;24;32
cg01686420	-0.0256782	0.031189	-3.25317	0.013033	0.0470874	-4.28142	0.01835	0.0440281	0.0256782	12	117800970	R	II	NOS1	TSS1500	shore	TSS1500-shore	chr12:117798076-117799448
cg19188377	-0.233017	0.271722	-3.25317	0.013033	0.0470874	-4.28143	0.155214	0.38823	0.233017	15	25276265	R	II		IGR	opensea	IGR-opensea		rs115471487;rs551362263	46;39
cg23957792	0.0403995	0.051899	3.25315	0.0130333	0.0470882	-4.28145	0.0720987	0.0316992	-0.0403995	8	86376630	F	I	CA3-AS1	TSS200	island	TSS200-island	chr8:86375500-86376714
cg22175873	-0.0749893	0.922227	-3.25314	0.0130335	0.0470888	-4.28147	0.884732	0.959721	0.0749893	5	140801482	R	II	PCDHGA4	Body	shore	Body-shore	chr5:140802399-140802832	rs200015978	48
cg18518157	-0.142284	0.17128	-3.25314	0.0130336	0.0470888	-4.28147	0.100138	0.242422	0.142284	4	14228303	R	II		IGR	opensea	IGR-opensea		rs75853966;rs577640487	35;2
cg07099000	0.0239483	0.935055	3.25313	0.0130337	0.0470891	-4.28148	0.94703	0.923081	-0.0239483	17	80841134	R	II	TBCD	Body	opensea	Body-opensea		rs76391935;rs531184835	21;14
cg20149757	-0.0532088	0.704324	-3.25313	0.0130338	0.0470891	-4.28149	0.677719	0.730928	0.0532088	1	160999211	F	I		IGR	opensea	IGR-opensea		rs568537826;rs534302454	7;12
cg17024194	-0.12622	0.234738	-3.25312	0.0130339	0.0470893	-4.2815	0.171628	0.297848	0.12622	9	133883148	R	II	LAMC3	TSS1500	shore	TSS1500-shore	chr9:133884359-133885010	rs566150262;rs150653017	30;19
cg04724290	-0.0513782	0.11303	-3.25311	0.0130341	0.0470899	-4.28152	0.0873412	0.138719	0.0513782	10	73232146	R	II	CDH23	Body	opensea	Body-opensea		rs112735007	1
cg12948240	0.0987515	0.906536	3.2531	0.0130343	0.0470905	-4.28153	0.955912	0.85716	-0.0987515	2	237150840	R	II	ASB18	Body	opensea	Body-opensea		rs542029263;rs145327002	44;42
cg09543151	-0.139115	0.80772	-3.25308	0.0130346	0.0470914	-4.28156	0.738162	0.877277	0.139115	13	110052929	R	II	LINC00399	TSS200	opensea	TSS200-opensea
cg24531139	0.153732	0.258624	3.25306	0.0130351	0.047093	-4.2816	0.33549	0.181758	-0.153732	1	166710445	R	II		IGR	opensea	IGR-opensea		rs137989526	29
cg15235567	-0.0623188	0.892988	-3.25304	0.0130354	0.0470937	-4.28162	0.861829	0.924148	0.0623188	20	48551992	R	II	RNF114	TSS1500	shore	TSS1500-shore	chr20:48552705-48553534	rs4287819;rs184265341;rs557544275	38;12;4
cg16242862	-0.0461227	0.810071	-3.25302	0.0130358	0.0470948	-4.28166	0.78701	0.833133	0.0461227	11	67075079	R	II	SSH3	Body	shelf	Body-shelf	chr11:67070807-67071801	rs201853900;rs138820655;rs143144779	41;13;1
cg11287451	0.237169	0.254531	3.25302	0.0130358	0.0470948	-4.28166	0.373115	0.135946	-0.237169	5	67193802	R	II		IGR	opensea	IGR-opensea		rs187655905;rs191970972	41;31
cg05248652	-0.0357359	0.896305	-3.25302	0.0130358	0.0470948	-4.28166	0.878437	0.914173	0.0357359	17	81043057	R	I	METRNL	Body	island	Body-island	chr17:81042626-81043244	rs138445824;rs562774433;rs9908756;rs548178948;rs146977978	35;25;20;11;10
cg08348900	-0.130677	0.663397	-3.253	0.0130361	0.0470952	-4.28168	0.598059	0.728735	0.130677	6	153072083	R	II	VIP	5'UTR	opensea	5'UTR-opensea		rs140023105	29
cg15940575	-0.11183	0.852992	-3.253	0.0130361	0.0470952	-4.28168	0.797077	0.908907	0.11183	1	88139054	F	II		IGR	opensea	IGR-opensea		rs571993519;rs542617359	34;36
cg25422735	-0.0380991	0.295158	-3.253	0.0130361	0.0470952	-4.28168	0.276109	0.314208	0.0380991	7	39831928	F	I	LOC349114	Body	shore	Body-shore	chr7:39833494-39833725	rs548599586	19
cg14480846	-0.019171	0.963824	-3.25299	0.0130362	0.0470954	-4.28169	0.954239	0.97341	0.019171	5	118713591	F	II	TNFAIP8	Body	opensea	Body-opensea		rs568930218;rs537545080;rs116034851;rs577402477	2;20;30;51
cg01882774	-0.0706639	0.832116	-3.25299	0.0130363	0.0470954	-4.2817	0.796785	0.867448	0.0706639	14	94491763	F	II	OTUB2	TSS1500	shore	TSS1500-shore	chr14:94492639-94493297	rs34756202;rs543504863	0;2
cg14596987	-0.0383258	0.937583	-3.25298	0.0130366	0.0470962	-4.28172	0.91842	0.956746	0.0383258	9	98249189	F	II	PTCH1	5'UTR	opensea	5'UTR-opensea		rs574131517;rs541738357	0;10
cg04483720	-0.0317302	0.0563902	-3.25296	0.0130368	0.0470969	-4.28174	0.0405251	0.0722553	0.0317302	6	30227321	R	II	HLA-L	TSS200	island	TSS200-island	chr6:30227320-30228255	rs375283188	27
cg26555463	-0.0576271	0.0816585	-3.25291	0.0130378	0.0471001	-4.28182	0.052845	0.110472	0.0576271	6	26034022	R	II	HIST1H2AB	TSS1500	shore	TSS1500-shore	chr6:26031880-26032264	rs190946192;rs532912197	36;31
cg24311743	0.180243	0.280501	3.25291	0.0130379	0.0471002	-4.28182	0.370623	0.19038	-0.180243	3	23244116	R	II	UBE2E2	TSS1500	island	TSS1500-island	chr3:23244050-23245071	rs567754078	43
cg00619207	-0.177835	0.585469	-3.25289	0.0130382	0.0471011	-4.28185	0.496552	0.674387	0.177835	1	111743368	F	II	DENND2D	TSS200	shelf	TSS200-shelf	chr1:111746337-111747303	rs577803411;rs78691664;rs557219856;rs574258170	1;44;48;50
cg06378607	0.0369812	0.856632	3.25288	0.0130384	0.0471019	-4.28187	0.875122	0.838141	-0.0369812	12	132426436	F	II	PUS1	Body	shelf	Body-shelf	chr12:132429528-132429739	rs138150733;rs368258455;rs566070845;rs142637371	6;9;10;29
cg16073983	0.0726217	0.598772	3.25286	0.0130387	0.0471024	-4.28189	0.635082	0.562461	-0.0726217	22	29781696	F	II	AP1B1	5'UTR	shelf	5'UTR-shelf	chr22:29784169-29784779
cg10201785	-0.122097	0.661452	-3.25283	0.0130392	0.0471043	-4.28193	0.600403	0.7225	0.122097	16	68325477	F	II	SLC7A6	ExonBnd	opensea	ExonBnd-opensea		rs143127763;rs575564866	1;34
cg13305494	-0.0655408	0.932866	-3.25281	0.0130396	0.0471054	-4.28196	0.900095	0.965636	0.0655408	16	22067550	R	II	C16orf52	Body	opensea	Body-opensea
cg12366800	0.204943	0.837279	3.2528	0.0130399	0.0471062	-4.28198	0.93975	0.734808	-0.204943	7	97929490	R	II	BAIAP2L1	Body	opensea	Body-opensea		rs544577807;rs192152827;rs527332032	40;37;1
cg06429138	0.0301454	0.966947	3.25279	0.01304	0.0471063	-4.28199	0.982019	0.951874	-0.0301454	11	72860376	F	II		IGR	opensea	IGR-opensea		rs529957456	0
cg10233463	-0.137517	0.10548	-3.25279	0.01304	0.0471063	-4.282	0.0367214	0.174238	0.137517	17	56246650	R	II	OR4D2	TSS1500	opensea	TSS1500-opensea		rs574194360;rs189440626;rs114727124	48;31;1
cg14079760	-0.0909214	0.0927955	-3.25271	0.0130416	0.0471117	-4.28212	0.0473348	0.138256	0.0909214	1	158574914	F	II	OR10Z1	TSS1500	opensea	TSS1500-opensea		rs75314106;rs550913765;rs190129950	4;20;23
cg10949822	-0.151876	0.659038	-3.25268	0.013042	0.0471132	-4.28216	0.5831	0.734975	0.151876	2	20732457	F	II		IGR	opensea	IGR-opensea		rs142535057;rs185130255;rs540814806	1;6;15
cg24852777	0.116863	0.192011	3.25268	0.0130421	0.0471132	-4.28216	0.250443	0.133579	-0.116863	12	111488026	R	II	CUX2	Body	opensea	Body-opensea		rs568711571;rs145590040;rs188860990	45;2;1
cg19532356	-0.049371	0.0607466	-3.25266	0.0130424	0.0471141	-4.28219	0.0360611	0.0854321	0.049371	X	50556710	F	II	SHROOM4	Body	island	Body-island	chrX:50556224-50557179
cg16022428	-0.226083	0.651995	-3.25259	0.0130438	0.0471189	-4.28231	0.538953	0.765036	0.226083	7	142530220	R	II		IGR	opensea	IGR-opensea		rs199690957;rs553550275	22;1
cg21238567	-0.189904	0.68396	-3.25259	0.0130438	0.0471189	-4.28231	0.589008	0.778912	0.189904	18	11305417	R	II		IGR	opensea	IGR-opensea		rs539553396;rs189714410;rs566996560;rs534493282	48;33;25;2
cg18702655	-0.0447919	0.858696	-3.25256	0.0130443	0.0471202	-4.28234	0.8363	0.881092	0.0447919	17	5138293	R	I	SCIMP	TSS200	opensea	TSS200-opensea		rs146696406;rs549982040	35;31
cg07512798	-0.117511	0.813433	-3.25255	0.0130445	0.0471207	-4.28236	0.754677	0.872188	0.117511	3	14309271	R	II		IGR	opensea	IGR-opensea		rs183145620;rs573219993;rs545082874	49;44;28
cg14786831	-0.197639	0.555472	-3.25252	0.0130451	0.047123	-4.28241	0.456653	0.654292	0.197639	12	60567672	F	II		IGR	opensea	IGR-opensea		rs567868633	7
cg07016493	-0.0433587	0.0735587	-3.2525	0.0130454	0.0471237	-4.28244	0.0518793	0.095238	0.0433587	6	27265786	R	II		IGR	opensea	IGR-opensea		rs142730070;rs559732310;rs78252000;rs182337289;rs187765378;rs72839453;rs550364683;rs147362916;rs192595396;rs546182771;rs566825448;rs116641151;rs558740279;rs185033638;rs115817827;rs554800073	45;33;31;29;28;27;26;25;24;23;22;21;17;12;11;8
cg25135411	0.127557	0.8514	3.25248	0.0130459	0.0471251	-4.28247	0.915179	0.787622	-0.127557	X	64252337	F	II		IGR	shelf	IGR-shelf	chrX:64254408-64255291
cg07525267	-0.0628432	0.734191	-3.25248	0.0130459	0.0471251	-4.28247	0.702769	0.765612	0.0628432	5	1016356	F	II	NKD2	Body	opensea	Body-opensea		rs576071737;rs190858385;rs558921441;rs139054278	8;9;11;14
cg13599017	0.0940732	0.825303	3.25242	0.0130468	0.0471283	-4.28255	0.872339	0.778266	-0.0940732	9	139732622	R	II	C9orf86	Body	shore	Body-shore	chr9:139733690-139733956	rs568291345;rs11145899;rs138501678	50;9;7
cg15902112	0.161048	0.692805	3.25242	0.0130469	0.0471284	-4.28256	0.773329	0.61228	-0.161048	6	22148082	F	II	NBAT1	TSS1500	opensea	TSS1500-opensea		rs193247001;rs559619092	1;15
cg16915982	-0.121025	0.72607	-3.25239	0.0130474	0.0471301	-4.2826	0.665558	0.786582	0.121025	12	23966285	R	II	SOX5	Body	opensea	Body-opensea
cg04232823	-0.0247992	0.0483198	-3.25236	0.013048	0.0471318	-4.28264	0.0359202	0.0607193	0.0247992	6	41910253	F	II	CCND3	TSS1500	shore	TSS1500-shore	chr6:41908745-41909711	rs3050130	3
cg16894439	-0.104763	0.828595	-3.25235	0.0130482	0.0471323	-4.28266	0.776214	0.880976	0.104763	1	228634806	R	II		IGR	shore	IGR-shore	chr1:228633382-228634127	rs141940649;rs183966451	26;19
cg11829742	0.0264348	0.0796071	3.25233	0.0130487	0.0471339	-4.2827	0.0928245	0.0663897	-0.0264348	11	125241910	R	II	PKNOX2	Body	opensea	Body-opensea		rs141035876	7
cg01897036	-0.197413	0.133753	-3.25231	0.0130491	0.0471351	-4.28273	0.0350469	0.23246	0.197413	2	120282327	F	II	SCTR	TSS1500	shore	TSS1500-shore	chr2:120281661-120282211
cg04008382	-0.166922	0.616902	-3.25227	0.0130497	0.047137	-4.28278	0.533441	0.700363	0.166922	21	40783260	R	II	LCA5L	Body	opensea	Body-opensea		rs180968161;rs185614472;rs563945699	45;35;1
cg08465351	-0.0277569	0.901195	-3.25227	0.0130497	0.0471371	-4.28279	0.887316	0.915073	0.0277569	14	77808230	R	II	TMED8	Body	opensea	Body-opensea		rs111985266	43
cg16756389	-0.0659088	0.918373	-3.25227	0.0130498	0.0471372	-4.28279	0.885419	0.951327	0.0659088	13	21834314	R	II		IGR	island	IGR-island	chr13:21833761-21834456	rs572383367;rs542974413;rs562090628	38;34;7
cg14977932	-0.0991788	0.09548	-3.25224	0.0130503	0.0471387	-4.28283	0.0458906	0.145069	0.0991788	2	86291245	F	II	POLR1A	Body	opensea	Body-opensea		rs554692110;rs191724960	1;38
cg18555540	0.146509	0.671663	3.25223	0.0130504	0.0471387	-4.28284	0.744918	0.598408	-0.146509	20	30145256	R	II	HM13	Body	opensea	Body-opensea		rs547701493;rs570705405;rs539583398;rs556246250	38;15;12;1
cg02975187	-0.0332936	0.953054	-3.25223	0.0130504	0.0471387	-4.28284	0.936407	0.969701	0.0332936	22	18512423	F	II	FLJ41941	Body	opensea	Body-opensea		rs112417983;rs139295030;rs71328249	0;1;39
cg00635950	-0.0903132	0.546013	-3.25222	0.0130506	0.0471391	-4.28286	0.500857	0.59117	0.0903132	12	30899203	R	II	CAPRIN2	Body	opensea	Body-opensea		rs556790511;rs111718726	43;27
cg11931804	-0.0213539	0.0557149	-3.2522	0.0130509	0.0471402	-4.28289	0.0450379	0.0663918	0.0213539	2	2863717	F	II		IGR	opensea	IGR-opensea		rs186812830;rs545870688;rs564183427	1;24;50
cg23385550	-0.10414	0.196084	-3.2522	0.0130511	0.0471404	-4.28289	0.144014	0.248153	0.10414	11	45944091	R	I	GYLTL1B	5'UTR	island	5'UTR-island	chr11:45943513-45944852	rs553569130;rs567090651	35;5
cg27389838	-0.0757371	0.925985	-3.25219	0.0130513	0.0471408	-4.28291	0.888116	0.963853	0.0757371	7	132102190	R	II	PLXNA4	Body	opensea	Body-opensea		rs77505104;rs563572358;rs78672790	21;2;1
cg01293188	-0.204923	0.172995	-3.25218	0.0130513	0.0471408	-4.28292	0.070534	0.275457	0.204923	4	543105	F	II		IGR	opensea	IGR-opensea		rs185038474	9
cg20542157	-0.0880913	0.337516	-3.25218	0.0130514	0.0471408	-4.28292	0.29347	0.381562	0.0880913	16	71104055	R	II	HYDIN	Body	opensea	Body-opensea		rs545718466	2
cg02579336	0.153088	0.452387	3.25218	0.0130514	0.0471408	-4.28292	0.528932	0.375843	-0.153088	15	57350088	F	II	TCF12	Body	opensea	Body-opensea		rs571859197;rs138289781;rs189795213	0;16;32
cg13013218	-0.106096	0.351374	-3.25217	0.0130515	0.0471411	-4.28293	0.298326	0.404422	0.106096	11	64330691	F	II	SLC22A11	Body	shore	Body-shore	chr11:64329520-64329825	rs531088499;rs188246416	1;35
cg07657044	0.0372889	0.130496	3.25215	0.013052	0.0471427	-4.28298	0.14914	0.111852	-0.0372889	19	51259775	R	II		IGR	opensea	IGR-opensea		rs565051398;rs532486322	21;18
cg23819286	-0.154338	0.745407	-3.25211	0.0130528	0.0471451	-4.28303	0.668238	0.822576	0.154338	1	185984412	F	II	HMCN1	Body	opensea	Body-opensea		rs144362862;rs140480677;rs78613732	0;20;30
cg06671387	0.0872974	0.518441	3.25209	0.0130531	0.0471463	-4.28307	0.56209	0.474793	-0.0872974	4	141444896	R	II	ELMOD2	TSS1500	shore	TSS1500-shore	chr4:141445099-141445698	rs565265639	22
cg14778173	-0.0373848	0.869501	-3.25208	0.0130532	0.0471464	-4.28307	0.850808	0.888193	0.0373848	1	2103645	R	II	PRKCZ	Body	opensea	Body-opensea		rs574561574	22
cg07169798	0.123866	0.307393	3.25207	0.0130535	0.0471471	-4.28309	0.369327	0.24546	-0.123866	8	43417050	F	II		IGR	opensea	IGR-opensea		rs139002715;rs534152743	1;19
cg18008487	0.0675235	0.0969044	3.25204	0.013054	0.0471488	-4.28313	0.130666	0.0631427	-0.0675235	7	95157228	F	II	ASB4	Body	island	Body-island	chr7:95157166-95157388	rs529532225	18
cg11179081	0.168746	0.872083	3.252	0.0130548	0.0471516	-4.2832	0.956456	0.787711	-0.168746	6	27107756	F	II	HIST1H2BK	3'UTR	shore	3'UTR-shore	chr6:27107138-27107394	rs561238972;rs184809464;rs75206923	1;28;43
cg02916853	-0.119939	0.837586	-3.25199	0.013055	0.047152	-4.28322	0.777617	0.897556	0.119939	2	193494634	F	II		IGR	opensea	IGR-opensea		rs553788086;rs184285846	2;6
cg12206079	0.118934	0.460649	3.25197	0.0130554	0.0471529	-4.28325	0.520117	0.401182	-0.118934	6	140427339	R	II		IGR	opensea	IGR-opensea
cg14177914	-0.0824512	0.0684111	-3.25197	0.0130554	0.0471529	-4.28325	0.0271855	0.109637	0.0824512	1	156400432	F	II	C1orf61	TSS1500	opensea	TSS1500-opensea		rs557717566	22
cg22872989	-0.157294	0.144264	-3.25191	0.0130564	0.0471565	-4.28333	0.0656169	0.222911	0.157294	1	27709900	R	I	CD164L2	TSS200	shore	TSS200-shore	chr1:27709600-27709831	rs734725;rs540633781;rs560243459	44;34;11
cg10861100	0.121304	0.799076	3.2519	0.0130566	0.047157	-4.28335	0.859728	0.738424	-0.121304	7	99719863	R	II	CNPY4	Body	opensea	Body-opensea		rs547648272;rs144817219;rs79111674;rs200157810	8;6;4;1
cg10825234	-0.122537	0.665243	-3.25188	0.013057	0.0471583	-4.28338	0.603974	0.726511	0.122537	4	1041061	R	I		IGR	shelf	IGR-shelf	chr4:1043387-1043645	rs147390040;rs537425488	10;4
cg11076932	-0.0632713	0.081104	-3.25182	0.0130581	0.0471619	-4.28347	0.0494684	0.11274	0.0632713	5	161342714	R	II	LINC01202	Body	opensea	Body-opensea		rs545400086;rs114498173;rs548889650	49;6;1
cg23030040	-0.0300234	0.955782	-3.25181	0.0130582	0.0471622	-4.28348	0.94077	0.970794	0.0300234	4	3414302	R	II	RGS12	Body	shore	Body-shore	chr4:3414681-3415353	rs549938903	14
cg06789190	-0.0791246	0.90508	-3.2518	0.0130584	0.0471626	-4.28349	0.865517	0.944642	0.0791246	15	101623005	R	II		IGR	shelf	IGR-shelf	chr15:101626334-101626852	rs191464998;rs562616759;rs141410117	28;15;1
cg04442723	-0.0555455	0.904017	-3.25179	0.0130587	0.0471634	-4.28352	0.876244	0.93179	0.0555455	10	29506476	F	II		IGR	opensea	IGR-opensea		rs555064560	44
cg13859510	0.194704	0.493709	3.25179	0.0130587	0.0471634	-4.28352	0.591061	0.396357	-0.194704	22	46938169	F	II		IGR	shelf	IGR-shelf	chr22:46929317-46934861	rs139236503	1
cg25074458	-0.0685011	0.159225	-3.25178	0.0130589	0.0471637	-4.28353	0.124975	0.193476	0.0685011	19	9946388	F	II	PIN1	Body	island	Body-island	chr19:9945505-9946389
cg00224174	0.0291586	0.9096	3.25177	0.013059	0.0471638	-4.28354	0.924179	0.89502	-0.0291586	5	133300959	R	II	C5orf15	Body	shelf	Body-shelf	chr5:133303986-133304399	rs149039321	2
cg06103618	-0.0658468	0.913532	-3.25173	0.0130598	0.0471666	-4.2836	0.880608	0.946455	0.0658468	15	70058463	F	II		IGR	opensea	IGR-opensea		rs570010813;rs76856551	15;44
cg25324653	0.0665567	0.0847738	3.25172	0.0130599	0.0471669	-4.28362	0.118052	0.0514954	-0.0665567	5	42175368	R	II		IGR	opensea	IGR-opensea		rs115031960;rs192135148	42;1
cg11249215	0.0312975	0.0631518	3.25169	0.0130604	0.0471685	-4.28366	0.0788006	0.047503	-0.0312975	1	110036563	R	II	CYB561D1	TSS200	island	TSS200-island	chr1:110036545-110036943	rs554412935;rs530086604	37;19
cg07439096	-0.180526	0.32078	-3.25169	0.0130606	0.0471688	-4.28367	0.230517	0.411043	0.180526	5	174012742	R	II		IGR	opensea	IGR-opensea		rs555564783;rs183398903;rs541363981	51;34;1
cg09892307	-0.15698	0.550679	-3.25164	0.0130614	0.0471717	-4.28374	0.472189	0.629169	0.15698	6	36660149	F	II		IGR	opensea	IGR-opensea		rs553179172	3
cg19136528	0.0906427	0.806471	3.25163	0.0130617	0.0471723	-4.28376	0.851792	0.761149	-0.0906427	4	22444869	R	II	ADGRA3	Body	opensea	Body-opensea		rs539255182;rs73800959	36;17
cg19420720	-0.0230003	0.880286	-3.25162	0.0130619	0.0471729	-4.28377	0.868786	0.891786	0.0230003	17	79816504	R	I	P4HB	Body	shore	Body-shore	chr17:79818230-79819299	rs112979442	40
cg14765723	-0.178272	0.758907	-3.25161	0.013062	0.0471732	-4.28379	0.669771	0.848043	0.178272	X	31560972	R	II	DMD	Body	opensea	Body-opensea
cg18869444	-0.0830532	0.889803	-3.25157	0.0130627	0.0471755	-4.28384	0.848277	0.93133	0.0830532	2	241326932	F	II		IGR	opensea	IGR-opensea		rs113880300;rs77244119	0;1
cg13427728	-0.128547	0.268152	-3.25155	0.0130631	0.0471767	-4.28387	0.203878	0.332426	0.128547	17	63309319	F	II		IGR	opensea	IGR-opensea		rs530567925	47
cg21282546	0.119352	0.124717	3.25147	0.0130647	0.0471822	-4.284	0.184393	0.0650414	-0.119352	2	113914765	R	II		IGR	island	IGR-island	chr2:113914681-113915396	rs577822698	18
cg23973664	-0.0634673	0.930724	-3.25141	0.0130657	0.0471856	-4.28408	0.89899	0.962458	0.0634673	19	35895095	F	II	LINC01531	TSS1500	opensea	TSS1500-opensea		rs553847929;rs576825201	27;28
cg05728554	0.170591	0.534621	3.25138	0.0130662	0.0471874	-4.28413	0.619916	0.449326	-0.170591	8	91655815	F	II	TMEM64	Body	shore	Body-shore	chr8:91657389-91658779	rs73301580	11
cg25669476	-0.12035	0.238139	-3.25137	0.0130664	0.0471878	-4.28414	0.177964	0.298313	0.12035	12	34302637	F	II		IGR	opensea	IGR-opensea
cg10214858	-0.0272292	0.0236054	-3.25134	0.013067	0.0471896	-4.28419	0.00999084	0.0372201	0.0272292	1	237069033	F	II		IGR	opensea	IGR-opensea		rs189994926	16
cg21981270	0.441767	0.255804	3.25134	0.0130671	0.0471898	-4.2842	0.476687	0.0349201	-0.441767	10	45914525	R	II	ALOX5	Body	island	Body-island	chr10:45914374-45914883	rs574003860	24
cg00728224	-0.118312	0.127056	-3.2513	0.0130678	0.0471921	-4.28425	0.0679003	0.186213	0.118312	22	17081385	F	II	TPTEP1	TSS1500	shore	TSS1500-shore	chr22:17083384-17083628	rs564955735	40
cg20583930	-0.0579139	0.91137	-3.25129	0.0130679	0.0471925	-4.28427	0.882413	0.940327	0.0579139	3	155394109	R	II	PLCH1	5'UTR	opensea	5'UTR-opensea		rs73876909;rs375198942	33;19
cg16548916	-0.0742046	0.580652	-3.25129	0.013068	0.0471926	-4.28427	0.54355	0.617754	0.0742046	5	140861242	R	II	PCDHGA4	Body	shelf	Body-shelf	chr5:140864527-140864748
cg14926625	0.0763813	0.105424	3.25127	0.0130684	0.0471938	-4.28431	0.143614	0.067233	-0.0763813	11	92084998	R	II	FAT3	TSS1500	opensea	TSS1500-opensea		rs562334615	21
cg18017634	-0.0357757	0.94861	-3.25121	0.0130695	0.0471976	-4.2844	0.930722	0.966497	0.0357757	7	150776215	F	II	FASTK	Body	shore	Body-shore	chr7:150777607-150780879	rs535621729	21
cg19367656	-0.172087	0.197091	-3.25119	0.0130698	0.0471984	-4.28442	0.111048	0.283135	0.172087	8	65718993	F	II		IGR	opensea	IGR-opensea		rs141364801;rs371994643	0;1
cg10473059	0.157445	0.625238	3.25119	0.0130699	0.0471985	-4.28443	0.703961	0.546516	-0.157445	7	18003093	F	II		IGR	opensea	IGR-opensea		rs529132116;rs550780880	8;45
cg24057642	-0.0649382	0.403245	-3.25118	0.01307	0.0471986	-4.28443	0.370776	0.435714	0.0649382	19	17357641	R	I	NR2F6	TSS1500	shore	TSS1500-shore	chr19:17355181-17356471	rs557497701;rs138241842	15;8
cg09897881	0.023732	0.92773	3.25117	0.0130703	0.0471993	-4.28446	0.939596	0.915864	-0.023732	15	86195808	F	II	AKAP13	Body	opensea	Body-opensea		rs553551555	35
cg10991752	-0.0952285	0.0942428	-3.25117	0.0130703	0.0471993	-4.28446	0.0466285	0.141857	0.0952285	6	155845314	R	II		IGR	opensea	IGR-opensea		rs147939151;rs73795253;rs545789142;rs557795850	45;13;10;1
cg05673214	-0.0662964	0.93492	-3.25107	0.0130721	0.0472056	-4.2846	0.901771	0.968068	0.0662964	16	743476	F	I	FBXL16	3'UTR	island	3'UTR-island	chr16:743471-743702	rs537352908;rs552366658;rs570682162	2;38;40
cg07415507	0.0771384	0.870576	3.25106	0.0130723	0.047206	-4.28462	0.909145	0.832007	-0.0771384	11	67238143	F	II	TMEM134	TSS1500	shore	TSS1500-shore	chr11:67236264-67236953	rs558380124	0
cg03238273	-0.0488888	0.0402374	-3.25105	0.0130724	0.0472062	-4.28463	0.015793	0.0646818	0.0488888	17	43825672	F	II	MGC57346-CRHR1	5'UTR	opensea	5'UTR-opensea		rs62054438	39
cg03970188	-0.0972059	0.725888	-3.25104	0.0130727	0.047207	-4.28465	0.677285	0.774491	0.0972059	9	86955751	F	I	SLC28A3	TSS200	opensea	TSS200-opensea		rs559384141	10
cg11505936	-0.0582207	0.8466	-3.25103	0.0130727	0.0472071	-4.28466	0.81749	0.87571	0.0582207	16	58005235	F	II	CNGB1	TSS1500	opensea	TSS1500-opensea		rs373531495	44
cg05905475	-0.0498928	0.896853	-3.25102	0.013073	0.0472078	-4.28468	0.871907	0.9218	0.0498928	7	6915928	R	I		IGR	opensea	IGR-opensea		rs550533576	36
cg15060438	-0.0380145	0.959327	-3.25101	0.0130732	0.0472085	-4.2847	0.94032	0.978334	0.0380145	2	109921842	R	II	SH3RF3	Body	opensea	Body-opensea		rs10191580	10
cg06589161	-0.033388	0.268403	-3.25094	0.0130745	0.0472127	-4.2848	0.251709	0.285097	0.033388	5	180618230	R	I		IGR	island	IGR-island	chr5:180616157-180619114	rs143129558	50
cg13786938	-0.0694783	0.189495	-3.2509	0.0130752	0.047215	-4.28485	0.154756	0.224234	0.0694783	5	156594465	R	II	FAM71B	TSS1500	opensea	TSS1500-opensea		rs540639574;rs149093925	17;2
cg03326761	0.0831665	0.517485	3.25088	0.0130755	0.0472162	-4.28488	0.559068	0.475902	-0.0831665	14	69714994	F	II		IGR	opensea	IGR-opensea		rs540480460;rs55714609	0;10
cg19896639	-0.0289228	0.0384973	-3.25084	0.0130763	0.0472189	-4.28495	0.0240359	0.0529587	0.0289228	1	9599276	F	II	SLC25A33	TSS1500	shore	TSS1500-shore	chr1:9599350-9600444	rs572602831;rs543143457;rs561507962;rs531812864	2;30;41;44
cg12108683	-0.0307748	0.95328	-3.25083	0.0130766	0.0472194	-4.28497	0.937892	0.968667	0.0307748	2	197675686	F	II	C2orf66	TSS1500	opensea	TSS1500-opensea		rs186187294;rs563759397;rs144430913	0;6;41
cg24360628	0.104939	0.696453	3.25083	0.0130766	0.0472194	-4.28497	0.748922	0.643983	-0.104939	14	29636119	R	II		IGR	opensea	IGR-opensea		rs552520858;rs146935028	38;17
cg08716018	0.0236899	0.0288804	3.25081	0.0130769	0.0472203	-4.28499	0.0407254	0.0170355	-0.0236899	17	40169805	R	II	DNAJC7	TSS1500	shore	TSS1500-shore	chr17:40168999-40169694	rs547693912	7
cg15516499	-0.0821348	0.599079	-3.2508	0.0130772	0.047221	-4.28501	0.558012	0.640147	0.0821348	8	134073656	F	II	SLA	TSS1500	opensea	TSS1500-opensea		rs199733258;rs191166984	20;44
cg10039734	0.062721	0.0693513	3.25078	0.0130775	0.0472219	-4.28504	0.100712	0.0379909	-0.062721	10	95139986	R	II	MYOF	Body	opensea	Body-opensea
cg08225658	0.0897972	0.822044	3.25076	0.0130778	0.047223	-4.28507	0.866943	0.777146	-0.0897972	17	75095372	R	II	SEC14L1	5'UTR	opensea	5'UTR-opensea		rs568330020	25
cg17710535	-0.0236493	0.89384	-3.25065	0.0130798	0.0472301	-4.28523	0.882015	0.905664	0.0236493	19	10819994	R	II	QTRT1	Body	shelf	Body-shelf	chr19:10823618-10823878	rs11085744;rs189983564;rs73007516;rs560439825;rs149159993	29;16;15;9;1
cg11485750	-0.114805	0.825625	-3.25061	0.0130806	0.0472325	-4.28529	0.768223	0.883028	0.114805	4	114340738	F	II		IGR	opensea	IGR-opensea		rs546455996;rs564551602	0;50
cg14697583	-0.110073	0.179146	-3.2506	0.0130809	0.0472334	-4.28532	0.12411	0.234183	0.110073	17	72269569	R	II	DNAI2	TSS1500	shore	TSS1500-shore	chr17:72270301-72270512
cg05784032	-0.0713254	0.699396	-3.25056	0.0130816	0.0472359	-4.28538	0.663733	0.735059	0.0713254	12	103053421	F	II		IGR	opensea	IGR-opensea		rs143291985;rs565004200;rs150913503	0;1;4
cg23260554	-0.0218309	0.0446508	-3.25054	0.0130819	0.0472366	-4.2854	0.0337354	0.0555663	0.0218309	1	2934497	R	II		IGR	opensea	IGR-opensea		rs532054043;rs552145607	15;1
cg12891269	-0.209347	0.373606	-3.2505	0.0130827	0.0472392	-4.28546	0.268932	0.47828	0.209347	4	122518813	R	II		IGR	opensea	IGR-opensea		rs573896115	12
cg08464003	-0.043189	0.88103	-3.25049	0.0130828	0.0472396	-4.28547	0.859435	0.902624	0.043189	5	139623012	F	II	C5orf32	3'UTR	opensea	3'UTR-opensea		rs373958218	0
cg24255728	-0.165124	0.135818	-3.25048	0.0130831	0.0472405	-4.2855	0.0532562	0.21838	0.165124	3	150804063	F	I	MED12L	TSS1500	island	TSS1500-island	chr3:150802996-150805168
cg05399668	-0.148874	0.233183	-3.25047	0.0130832	0.0472406	-4.28551	0.158746	0.30762	0.148874	3	184516874	R	II		IGR	opensea	IGR-opensea		rs565099973;rs142492304	47;38
cg05003322	-0.0570493	0.712617	-3.25041	0.0130844	0.0472445	-4.2856	0.684092	0.741141	0.0570493	1	32169706	R	II	COL16A1	1stExon	island	1stExon-island	chr1:32169537-32169869
cg21828751	0.0903301	0.649387	3.25041	0.0130844	0.0472445	-4.2856	0.694552	0.604222	-0.0903301	1	86805218	F	II		IGR	opensea	IGR-opensea		rs575867034;rs541679537;rs561775580	9;28;51
cg10092241	-0.0404404	0.92134	-3.25037	0.0130852	0.0472471	-4.28567	0.90112	0.94156	0.0404404	19	40005557	F	II	SELV	TSS200	shore	TSS200-shore	chr19:40005648-40005869	rs569900683	46
cg14856365	-0.0695848	0.881437	-3.25036	0.0130853	0.0472475	-4.28568	0.846644	0.916229	0.0695848	8	102179442	F	II		IGR	opensea	IGR-opensea		rs564259663;rs531613129	35;47
cg06425162	-0.11961	0.703901	-3.25032	0.013086	0.0472495	-4.28573	0.644096	0.763706	0.11961	17	72935898	F	II	OTOP3	Body	shelf	Body-shelf	chr17:72931729-72932601	rs142517490;rs114674634;rs9891319	0;9;31
cg20074340	-0.0773435	0.111068	-3.25031	0.0130863	0.0472503	-4.28575	0.0723967	0.14974	0.0773435	13	113651420	F	II	MCF2L	Body	shore	Body-shore	chr13:113648343-113649601	rs566424895;rs76310410;rs563376923	0;20;34
cg22356063	-0.0781699	0.625607	-3.2503	0.0130864	0.0472507	-4.28576	0.586522	0.664692	0.0781699	13	46159050	R	I	FAM194B	Body	opensea	Body-opensea		rs564628836	18
cg24400291	-0.129832	0.182119	-3.25029	0.0130866	0.0472513	-4.28578	0.117203	0.247035	0.129832	19	1903276	F	II		IGR	shore	IGR-shore	chr19:1905106-1905835	rs552170818;rs536314274	21;27
cg22244550	-0.0391743	0.923258	-3.25027	0.0130869	0.0472521	-4.28581	0.903671	0.942845	0.0391743	16	85130650	R	II		IGR	opensea	IGR-opensea
cg07892738	0.0720455	0.136249	3.25025	0.0130873	0.0472533	-4.28584	0.172272	0.100227	-0.0720455	17	5325858	R	II	RPAIN	Body	shelf	Body-shelf	chr17:5322507-5323716	rs191360642	2
cg22302985	0.0216577	0.0359633	3.25024	0.0130875	0.0472537	-4.28585	0.0467922	0.0251345	-0.0216577	13	108520945	R	I	FAM155A	TSS1500	island	TSS1500-island	chr13:108519292-108521063	rs551964205;rs9559179	43;22
cg15616361	-0.07949	0.777264	-3.25021	0.0130881	0.0472556	-4.2859	0.737519	0.817009	0.07949	9	139871030	F	II	PTGDS	TSS1500	shore	TSS1500-shore	chr9:139872237-139873143	rs558707100;rs575591377	0;19
cg04386591	-0.145119	0.109263	-3.25021	0.0130881	0.0472556	-4.2859	0.0367029	0.181822	0.145119	5	3715193	F	II		IGR	opensea	IGR-opensea		rs112188486;rs556658557;rs116832405	8;13;35
cg26704579	-0.0191427	0.0629756	-3.2502	0.0130884	0.0472563	-4.28592	0.0534043	0.0725469	0.0191427	15	75018690	R	II	CYP1A1	TSS1500	island	TSS1500-island	chr15:75018186-75019336	rs546673825	7
cg26168469	-0.146493	0.198958	-3.25017	0.0130888	0.0472576	-4.28596	0.125712	0.272205	0.146493	14	96505617	R	I	C14orf132	TSS200	island	TSS200-island	chr14:96505311-96506402	rs559700982	43
cg01560185	-0.0313552	0.940837	-3.25015	0.0130891	0.0472587	-4.28599	0.925159	0.956514	0.0313552	17	78032528	R	II	CCDC40	Body	island	Body-island	chr17:78032277-78032572
cg00967201	-0.157127	0.469435	-3.25015	0.0130892	0.0472587	-4.28599	0.390871	0.547998	0.157127	4	37665156	R	II	RELL1	Body	opensea	Body-opensea		rs75182425;rs139956071	22;1
cg03230296	0.0856654	0.807047	3.25008	0.0130906	0.0472636	-4.28611	0.84988	0.764215	-0.0856654	1	182805167	R	II		IGR	shelf	IGR-shelf	chr1:182808312-182809122	rs12091620;rs547071793	23;22
cg18076399	-0.0298334	0.198251	-3.25005	0.0130911	0.0472649	-4.28615	0.183334	0.213167	0.0298334	15	25423404	R	I	SNORD115-9	TSS1500	opensea	TSS1500-opensea		rs59411861;rs528970600	34;1
cg18482960	-0.0478943	0.916334	-3.25005	0.0130911	0.0472649	-4.28615	0.892387	0.940281	0.0478943	2	99760272	R	II	C2orf15	5'UTR	shelf	5'UTR-shelf	chr2:99757355-99758220
cg09515381	0.115498	0.237885	3.25005	0.0130912	0.0472649	-4.28615	0.295634	0.180136	-0.115498	5	179802574	R	II		IGR	opensea	IGR-opensea
cg11966136	-0.171217	0.228083	-3.25	0.013092	0.0472679	-4.28622	0.142475	0.313692	0.171217	12	94648248	F	II	PLXNC1	Body	opensea	Body-opensea		rs76712715	1
cg03956286	-0.0558111	0.915561	-3.24999	0.0130922	0.0472681	-4.28623	0.887656	0.943467	0.0558111	7	97499389	R	II	ASNS	5'UTR	shore	5'UTR-shore	chr7:97501183-97501919
cg25835351	-0.0664357	0.874203	-3.24996	0.0130927	0.0472698	-4.28627	0.840985	0.907421	0.0664357	10	13388524	F	II	SEPHS1	5'UTR	opensea	5'UTR-opensea		rs577469374	44
cg19311218	-0.141122	0.282819	-3.24995	0.013093	0.0472705	-4.2863	0.212258	0.35338	0.141122	19	44952417	R	II	ZNF229	5'UTR	island	5'UTR-island	chr19:44952416-44952809	rs567178289;rs535728001	50;30
cg14834938	-0.0314031	0.853783	-3.24995	0.013093	0.0472705	-4.2863	0.838082	0.869485	0.0314031	5	50678919	R	I	ISL1	TSS200	island	TSS200-island	chr5:50678632-50679375	rs541081886	41
cg05864438	-0.101597	0.614885	-3.24994	0.0130931	0.0472705	-4.2863	0.564087	0.665684	0.101597	14	59333084	R	II	LINC01500	Body	opensea	Body-opensea		rs366518	2
cg01382953	-0.0269867	0.87989	-3.24993	0.0130934	0.0472715	-4.28633	0.866397	0.893384	0.0269867	6	35741544	F	I		IGR	shelf	IGR-shelf	chr6:35744225-35744562	rs554533161	37
cg24684088	0.0608291	0.335569	3.24992	0.0130935	0.0472716	-4.28634	0.365983	0.305154	-0.0608291	8	120100008	F	II	COLEC10	Body	opensea	Body-opensea		rs542985940;rs11993915	34;51
cg25050175	-0.0990436	0.811884	-3.2499	0.0130939	0.0472729	-4.28637	0.762362	0.861406	0.0990436	16	34809318	F	II		IGR	island	IGR-island	chr16:34808455-34809874	rs540247526;rs565610525;rs532662157	6;37;43
cg04254481	-0.06473	0.891005	-3.2499	0.013094	0.0472729	-4.28638	0.85864	0.92337	0.06473	12	79261881	R	II	SYT1	5'UTR	opensea	5'UTR-opensea		rs182623925;rs528120955;rs139419618	31;30;2
cg02572891	-0.0782347	0.0902768	-3.24989	0.013094	0.0472729	-4.28638	0.0511595	0.129394	0.0782347	17	56991728	R	II	PPM1E	Body	opensea	Body-opensea		rs181594509	2
cg00114966	0.228408	0.379603	3.24988	0.0130943	0.0472738	-4.28641	0.493807	0.265399	-0.228408	1	197893920	R	II	LHX9	Body	shelf	Body-shelf	chr1:197890478-197890824	rs144328487;rs549184495	30;9
cg05882655	0.101351	0.649425	3.24985	0.0130948	0.0472754	-4.28645	0.7001	0.59875	-0.101351	20	50420278	R	II	SALL4	TSS1500	shore	TSS1500-shore	chr20:50417312-50419045	rs545639351	20
cg08106377	-0.0952054	0.60934	-3.24984	0.0130951	0.0472762	-4.28647	0.561737	0.656943	0.0952054	1	245951603	F	II	SMYD3	Body	opensea	Body-opensea		rs113272631;rs542804917	1;9
cg00647067	0.17293	0.701476	3.24983	0.0130951	0.0472762	-4.28647	0.787941	0.615011	-0.17293	1	62218696	F	II	INADL	5'UTR	opensea	5'UTR-opensea		rs538379756	0
cg16927232	0.0297624	0.922651	3.2498	0.0130958	0.0472783	-4.28653	0.937533	0.90777	-0.0297624	17	80206216	F	II	CSNK1D	Body	shore	Body-shore	chr17:80206689-80206927
cg13915877	0.0839001	0.397028	3.2498	0.0130958	0.0472783	-4.28653	0.438978	0.355078	-0.0839001	20	55563069	R	II		IGR	opensea	IGR-opensea		rs540115860	31
cg23819092	-0.110487	0.478287	-3.24978	0.0130962	0.0472793	-4.28656	0.423043	0.53353	0.110487	1	156047143	F	II	MEX3A	Body	island	Body-island	chr1:156046343-156047384
cg16672818	0.0900455	0.821628	3.24975	0.0130967	0.0472808	-4.2866	0.866651	0.776606	-0.0900455	18	3606680	R	II	DLGAP1-AS2	Body	opensea	Body-opensea		rs537274838;rs76472078;rs567607922	13;2;1
cg08203127	-0.113858	0.145405	-3.24975	0.0130968	0.0472808	-4.2866	0.0884757	0.202334	0.113858	16	331727	R	I	ARHGDIG	Body	shore	Body-shore	chr16:332514-332760	rs535922142;rs555974578	35;1
cg05269167	0.14634	0.611923	3.24975	0.0130968	0.0472808	-4.28661	0.685093	0.538753	-0.14634	1	205563162	F	II	MFSD4	Body	shore	Body-shore	chr1:205561089-205561473	rs3795550;rs146573968	0;10
cg13806029	-0.0955334	0.0768767	-3.24974	0.0130968	0.0472809	-4.28661	0.02911	0.124643	0.0955334	10	131209623	R	II		IGR	opensea	IGR-opensea		rs140354510;rs73376840;rs541171558;rs564240187	50;34;13;1
cg14055802	-0.0465106	0.0461751	-3.24974	0.0130969	0.047281	-4.28662	0.0229198	0.0694304	0.0465106	X	152874797	R	II		IGR	shore	IGR-shore	chrX:152875299-152876145
cg15431839	0.172104	0.808565	3.24973	0.013097	0.047281	-4.28662	0.894617	0.722513	-0.172104	18	44390010	R	II		IGR	opensea	IGR-opensea		rs147466600	15
cg02165227	-0.0934806	0.543698	-3.24971	0.0130975	0.0472825	-4.28666	0.496958	0.590439	0.0934806	16	68450100	R	II	SMPD3	5'UTR	opensea	5'UTR-opensea		rs527479192	2
cg15822093	-0.154191	0.484367	-3.24971	0.0130975	0.0472825	-4.28666	0.407271	0.561462	0.154191	21	26561322	R	II		IGR	opensea	IGR-opensea		rs534379186;rs557874424	48;12
cg14141399	0.128425	0.541424	3.24969	0.0130977	0.0472831	-4.28668	0.605637	0.477211	-0.128425	19	52228048	R	II	HAS1	TSS1500	opensea	TSS1500-opensea		rs575426459;rs10417548;rs554892012	38;37;20
cg16565442	0.0279094	0.0454279	3.24969	0.0130979	0.0472833	-4.28669	0.0593826	0.0314732	-0.0279094	2	97406324	R	II	LMAN2L	TSS1500	shore	TSS1500-shore	chr2:97405448-97405880	rs553372613;rs544013496;rs570081616	29;28;19
cg22343174	-0.131999	0.258175	-3.24968	0.013098	0.0472838	-4.28671	0.192175	0.324174	0.131999	12	124581576	R	II	ZNF664-FAM101A	5'UTR	opensea	5'UTR-opensea		rs141971867;rs571701250	33;18
cg21727032	-0.094481	0.620113	-3.24966	0.0130985	0.047285	-4.28674	0.572872	0.667353	0.094481	13	107354631	F	II		IGR	opensea	IGR-opensea
cg10885729	0.0459433	0.910413	3.24965	0.0130985	0.047285	-4.28674	0.933384	0.887441	-0.0459433	2	86342694	R	II	PTCD3	Body	opensea	Body-opensea		rs559543989;rs371439674	45;30
cg11473433	0.13257	0.330837	3.24965	0.0130986	0.0472852	-4.28675	0.397122	0.264552	-0.13257	10	6013477	R	II	IL15RA	Body	opensea	Body-opensea		rs139233773;rs545141332	43;1
cg18504196	-0.0623036	0.688225	-3.24963	0.0130989	0.0472859	-4.28677	0.657073	0.719376	0.0623036	3	168331449	R	II	C3orf50	Body	opensea	Body-opensea		rs75820460;rs145014742	51;32
cg03937508	-0.0990575	0.823327	-3.24963	0.013099	0.0472862	-4.28679	0.773798	0.872856	0.0990575	3	52238530	R	II	ALAS1	Body	opensea	Body-opensea		rs202046650;rs528292587	34;2
cg15512172	-0.150835	0.787387	-3.24961	0.0130994	0.0472873	-4.28682	0.711969	0.862805	0.150835	2	38769589	F	II		IGR	opensea	IGR-opensea		rs191233896;rs182608819;rs575778509	1;3;45
cg14236524	0.0585205	0.0476584	3.2496	0.0130994	0.0472873	-4.28682	0.0769186	0.0183981	-0.0585205	2	60779329	F	II	BCL11A	Body	shore	Body-shore	chr2:60779445-60779745
cg25424205	-0.140941	0.214376	-3.2496	0.0130995	0.0472874	-4.28683	0.143905	0.284846	0.140941	12	69264281	R	II	CPM	Body	opensea	Body-opensea		rs188858088;rs562344457;rs529453541;rs148803092	50;42;23;15
cg21658241	-0.175877	0.840992	-3.24954	0.0131006	0.047291	-4.28691	0.753053	0.928931	0.175877	6	151668632	R	II	AKAP12	Body	opensea	Body-opensea		rs116537520;rs115998368	43;6
cg17401373	-0.102345	0.780845	-3.2495	0.0131013	0.0472934	-4.28697	0.729673	0.832018	0.102345	8	26339256	R	II		IGR	opensea	IGR-opensea		rs6984046	2
cg04346909	0.170185	0.810848	3.24948	0.0131017	0.0472948	-4.28701	0.895941	0.725756	-0.170185	2	169792663	R	II	ABCB11	Body	opensea	Body-opensea		rs550663972;rs112608352	51;7
cg26710388	-0.021095	0.945404	-3.24947	0.0131019	0.047295	-4.28702	0.934856	0.955951	0.021095	11	112038042	R	I	TEX12	TSS200	opensea	TSS200-opensea		rs567746880	8
cg10933774	-0.110995	0.585322	-3.24947	0.013102	0.0472952	-4.28702	0.529824	0.640819	0.110995	11	72505386	F	II	STARD10	TSS1500	shore	TSS1500-shore	chr11:72504665-72505127	rs560884102;rs144048565	20;48
cg04191515	-0.0939843	0.905651	-3.24946	0.0131021	0.0472954	-4.28703	0.858659	0.952643	0.0939843	16	12305921	R	II	SNX29	Body	opensea	Body-opensea		rs566346600;rs190818300;rs182209640	43;14;1
cg03571308	0.108498	0.46796	3.2494	0.0131032	0.0472989	-4.28712	0.522208	0.413711	-0.108498	12	52477022	F	II	OR7E47P	Body	shelf	Body-shelf	chr12:52473350-52474178	rs187433210;rs141773258	16;18
cg26453588	0.0251401	0.949325	3.2494	0.0131032	0.0472989	-4.28713	0.961895	0.936754	-0.0251401	22	43506021	F	II	BIK	TSS1500	island	TSS1500-island	chr22:43505951-43506167
cg26814569	0.070585	0.0567016	3.2494	0.0131032	0.0472989	-4.28713	0.0919941	0.0214091	-0.070585	12	111662052	R	II	CUX2	Body	opensea	Body-opensea
cg03488888	-0.302997	0.437143	-3.2494	0.0131033	0.0472991	-4.28713	0.285645	0.588642	0.302997	16	48238310	F	II	ABCC11	Body	opensea	Body-opensea
cg03857456	-0.0897938	0.583026	-3.24938	0.0131037	0.0473001	-4.28716	0.53813	0.627923	0.0897938	5	115524394	R	II	COMMD10	Body	opensea	Body-opensea		rs190378515;rs73257238;rs538329253	41;6;2
cg15947201	-0.040304	0.0898928	-3.24935	0.0131041	0.0473015	-4.2872	0.0697408	0.110045	0.040304	11	134846817	R	II		IGR	opensea	IGR-opensea		rs548582271;rs141555486	19;1
cg20795889	0.0451817	0.90544	3.24932	0.0131047	0.0473033	-4.28724	0.928031	0.882849	-0.0451817	2	10566602	F	II	HPCAL1	Body	shore	Body-shore	chr2:10566889-10567148	rs114100629;rs533847018;rs558499362;rs139621762	1;24;30;51
cg15251562	-0.148123	0.192476	-3.24928	0.0131055	0.0473061	-4.28731	0.118414	0.266538	0.148123	4	36585707	R	II		IGR	opensea	IGR-opensea
cg23314360	0.0401319	0.0441232	3.24928	0.0131056	0.0473061	-4.28732	0.0641891	0.0240573	-0.0401319	1	204146181	F	II		IGR	opensea	IGR-opensea		rs148301240	1
cg27551395	0.125394	0.782289	3.24927	0.0131057	0.0473064	-4.28733	0.844986	0.719592	-0.125394	1	120156779	F	II		IGR	opensea	IGR-opensea		rs185061703;rs190939516;rs35821663	0;8;9
cg03644193	-0.240591	0.615731	-3.24924	0.0131063	0.0473082	-4.28737	0.495436	0.736027	0.240591	16	10764546	R	II	TEKT5	Body	opensea	Body-opensea
cg19578342	-0.13298	0.386857	-3.24913	0.0131083	0.0473153	-4.28754	0.320367	0.453347	0.13298	9	139944174	F	II	ENTPD2	Body	shore	Body-shore	chr9:139943099-139943715	rs538152951;rs554522647;rs111660431;rs533923881	35;36;47;48
cg07952789	-0.0286333	0.958948	-3.2491	0.0131089	0.0473171	-4.28758	0.944631	0.973264	0.0286333	6	12594095	F	II		IGR	opensea	IGR-opensea		rs577031507	16
cg27428768	-0.19102	0.613232	-3.24909	0.0131089	0.0473171	-4.28759	0.517722	0.708742	0.19102	2	168605809	R	II		IGR	opensea	IGR-opensea		rs529385843	26
cg11523567	-0.0875092	0.31513	-3.24909	0.013109	0.0473171	-4.28759	0.271375	0.358884	0.0875092	16	60210135	R	II		IGR	opensea	IGR-opensea		rs180901975;rs537715284;rs558907473	37;17;1
cg19979574	-0.155483	0.179265	-3.24906	0.0131096	0.0473191	-4.28764	0.101523	0.257007	0.155483	13	27592583	R	II		IGR	opensea	IGR-opensea		rs572008999;rs189353097	27;2
cg02279471	0.0762219	0.912628	3.24898	0.0131111	0.0473241	-4.28776	0.950739	0.874517	-0.0762219	1	95650030	F	II	TMEM56	Body	opensea	Body-opensea		rs566784857	41
cg00804916	0.215235	0.211338	3.24898	0.0131111	0.0473241	-4.28776	0.318956	0.103721	-0.215235	1	228700235	F	II	BTNL10	TSS1500	opensea	TSS1500-opensea		rs566142251;rs534912921	8;23
cg10282316	0.0714841	0.699624	3.24897	0.0131113	0.0473246	-4.28778	0.735366	0.663882	-0.0714841	10	25683466	F	II	GPR158	Body	opensea	Body-opensea		rs551480977	47
cg00761098	0.14074	0.273097	3.24895	0.0131116	0.0473254	-4.28781	0.343467	0.202727	-0.14074	3	11126455	R	II		IGR	opensea	IGR-opensea
cg03265662	-0.149098	0.673436	-3.24895	0.0131117	0.0473254	-4.28781	0.598887	0.747985	0.149098	22	46511083	F	II		IGR	opensea	IGR-opensea		rs558596736;rs575276214	9;27
cg10943263	-0.0194877	0.042641	-3.24895	0.0131117	0.0473254	-4.28781	0.0328972	0.0523849	0.0194877	6	2857924	R	II		IGR	opensea	IGR-opensea		rs527786275;rs34622898;rs189124694	38;2;1
cg25548477	-0.119454	0.0914505	-3.24894	0.0131118	0.0473254	-4.28782	0.0317234	0.151178	0.119454	5	177962668	F	II	COL23A1	Body	opensea	Body-opensea		rs145157312;rs543774;rs74756051;rs142441144	0;4;12;27
cg07588569	-0.180985	0.598645	-3.24894	0.0131118	0.0473254	-4.28782	0.508153	0.689138	0.180985	4	86850334	R	II	ARHGAP24	TSS1500	opensea	TSS1500-opensea		rs144160435;rs529520329	29;17
cg23887692	0.0687991	0.611721	3.24892	0.0131121	0.0473265	-4.28785	0.646121	0.577322	-0.0687991	22	27254067	F	II		IGR	opensea	IGR-opensea		rs185783365;rs551706824;rs191472093	1;13;28
cg09438719	0.072479	0.62727	3.24891	0.0131123	0.0473267	-4.28786	0.663509	0.59103	-0.072479	2	64855170	F	II		IGR	opensea	IGR-opensea		rs530643494;rs202133453	18;24
cg27347012	0.0884096	0.893927	3.24891	0.0131123	0.0473267	-4.28786	0.938132	0.849722	-0.0884096	1	154938411	F	II	SHC1	Body	shelf	Body-shelf	chr1:154933928-154934735	rs148754200	43
cg15704595	0.0445351	0.877283	3.2489	0.0131125	0.0473273	-4.28788	0.899551	0.855016	-0.0445351	6	56894273	F	II		IGR	opensea	IGR-opensea		rs149106472;rs546933332;rs60342262;rs529661006	1;21;28;45
cg04384208	-0.0600007	0.0473798	-3.24889	0.0131128	0.0473282	-4.2879	0.0173794	0.0773802	0.0600007	1	161519396	R	II	FCGR3A	Body	opensea	Body-opensea		rs150126795;rs529680206	24;14
cg14585803	0.195823	0.848325	3.24888	0.013113	0.0473287	-4.28792	0.946236	0.750413	-0.195823	1	14085821	F	II	PRDM2	Body	opensea	Body-opensea		rs191834104;rs184999584;rs543051180;rs139600916;rs190240994	8;11;29;34;43
cg07952391	-0.132724	0.606314	-3.24887	0.0131132	0.0473289	-4.28793	0.539952	0.672676	0.132724	2	88470173	F	II	THNSL2	5'UTR	island	5'UTR-island	chr2:88469691-88470386
cg14427590	0.117477	0.759908	3.24887	0.0131132	0.0473289	-4.28794	0.818646	0.701169	-0.117477	17	60695089	F	II		IGR	opensea	IGR-opensea		rs567494491	40
cg03303269	-0.229371	0.478579	-3.24885	0.0131136	0.04733	-4.28796	0.363893	0.593264	0.229371	8	19625553	F	II		IGR	opensea	IGR-opensea
cg25586417	-0.0336288	0.0419064	-3.24877	0.0131151	0.0473352	-4.28809	0.025092	0.0587208	0.0336288	15	41785301	R	II	ITPKA	TSS1500	shore	TSS1500-shore	chr15:41785616-41788539
cg25699759	-0.0749145	0.297612	-3.24876	0.0131151	0.0473352	-4.28809	0.260155	0.335069	0.0749145	15	88576311	R	I	NTRK3	Body	opensea	Body-opensea		rs372822282;rs370759206	17;13
cg07697177	-0.263199	0.799767	-3.24875	0.0131154	0.0473359	-4.28811	0.668167	0.931366	0.263199	1	2125182	R	II	C1orf86	Body	shore	Body-shore	chr1:2126048-2126642	rs138531306;rs1058411	49;12
cg27223827	-0.141842	0.844611	-3.24871	0.0131162	0.0473388	-4.28818	0.77369	0.915532	0.141842	2	106054920	F	II	FHL2	1stExon	opensea	1stExon-opensea		rs73948414;rs201908102;rs567009924;rs544248981;rs562351029	0;15;38;43;50
cg22193657	0.0577283	0.882667	3.2487	0.0131163	0.047339	-4.28819	0.911532	0.853803	-0.0577283	3	194948010	R	II	XXYLT1	Body	opensea	Body-opensea		rs114160228;rs545184663;rs557212843	29;20;1
cg22872376	-0.0903447	0.102457	-3.24869	0.0131165	0.0473393	-4.2882	0.0572845	0.147629	0.0903447	15	23893742	F	II	MAGEL2	TSS1500	opensea	TSS1500-opensea		rs546514690;rs564448149	12;38
cg07284546	-0.0488171	0.946556	-3.24867	0.0131168	0.04734	-4.28822	0.922148	0.970965	0.0488171	16	690468	R	II	FAM195A	TSS1500	shore	TSS1500-shore	chr16:691597-692700
cg18041976	-0.0552565	0.079012	-3.24867	0.0131168	0.04734	-4.28823	0.0513838	0.10664	0.0552565	17	3031018	R	II	OR1G1	TSS200	opensea	TSS200-opensea		rs563165687;rs367727432	42;9
cg09080160	-0.0671735	0.89274	-3.24863	0.0131176	0.0473428	-4.28829	0.859153	0.926326	0.0671735	3	64546978	R	II	ADAMTS9-AS1	TSS200	opensea	TSS200-opensea		rs567014782;rs571637602	48;41
cg12604184	-0.156851	0.702351	-3.24861	0.0131181	0.0473441	-4.28833	0.623926	0.780776	0.156851	8	39619992	F	II	ADAM2	Body	opensea	Body-opensea		rs12546336	23
cg16450918	-0.0976963	0.536419	-3.24854	0.0131193	0.0473484	-4.28843	0.48757	0.585267	0.0976963	19	17375799	R	II	USHBP1	TSS200	opensea	TSS200-opensea		rs538512041	1
cg06338119	0.0737347	0.0815332	3.24851	0.0131199	0.0473505	-4.28848	0.118401	0.0446659	-0.0737347	X	109661862	F	II	AMMECR1	5'UTR	opensea	5'UTR-opensea
cg26754599	0.0395469	0.0630018	3.24848	0.0131204	0.0473518	-4.28851	0.0827752	0.0432284	-0.0395469	8	144073050	F	II	LOC100133669	Body	opensea	Body-opensea		rs142429438;rs576830380	13;32
cg21763653	-0.0663038	0.149356	-3.24842	0.0131216	0.0473559	-4.28861	0.116205	0.182508	0.0663038	6	52945383	F	II	FBXO9	Body	opensea	Body-opensea		rs528686969;rs115120757	0;41
cg19657502	-0.208014	0.194873	-3.24841	0.0131217	0.0473561	-4.28862	0.0908658	0.29888	0.208014	4	141349279	F	II	CLGN	TSS1500	shore	TSS1500-shore	chr4:141348042-141348957	rs540251969	28
cg13487422	-0.0304787	0.469482	-3.24841	0.0131217	0.0473561	-4.28862	0.454242	0.484721	0.0304787	8	69655786	R	I	C8orf34	Body	opensea	Body-opensea		rs112278175;rs538551898;rs115934617;rs141678472;rs540683790;rs79874726;rs138558614;rs149299730	29;26;23;19;12;11;5;2
cg26178184	-0.0494304	0.933677	-3.24841	0.0131218	0.0473562	-4.28863	0.908961	0.958392	0.0494304	16	67232921	R	II	ELMO3	TSS200	shore	TSS200-shore	chr16:67233032-67233862	rs563989936	14
cg17381354	-0.12304	0.822447	-3.2484	0.0131219	0.0473563	-4.28864	0.760928	0.883967	0.12304	17	37211963	R	II		IGR	opensea	IGR-opensea
cg03012091	-0.0632756	0.0888471	-3.24838	0.0131224	0.0473577	-4.28868	0.0572094	0.120485	0.0632756	1	215621408	R	II		IGR	opensea	IGR-opensea		rs556674461	2
cg25232942	0.0767998	0.275481	3.24838	0.0131224	0.0473577	-4.28868	0.313881	0.237081	-0.0767998	19	50194519	R	II	CPT1C	1stExon	island	1stExon-island	chr19:50193020-50194798	rs181261046;rs567395936	45;7
cg02944108	0.115778	0.119558	3.24836	0.0131227	0.0473585	-4.2887	0.177448	0.0616695	-0.115778	5	103124181	F	II		IGR	opensea	IGR-opensea		rs187642668;rs140009438	0;8
cg17327492	0.146079	0.158792	3.24832	0.0131235	0.0473613	-4.28877	0.231832	0.0857526	-0.146079	2	49382159	F	II	FSHR	TSS1500	opensea	TSS1500-opensea		rs544792619;rs149392745	38;51
cg04161137	-0.0943562	0.464135	-3.24829	0.013124	0.0473629	-4.28881	0.416956	0.511313	0.0943562	1	22974180	R	I	C1QC	Body	island	Body-island	chr1:22974050-22974303
cg16699818	0.142869	0.623112	3.24822	0.0131253	0.0473674	-4.28891	0.694547	0.551678	-0.142869	16	48479333	R	II		IGR	opensea	IGR-opensea		rs534328413;rs554301623;rs570914279;rs191385946	26;22;20;1
cg00093087	-0.0210209	0.910669	-3.2482	0.0131256	0.0473682	-4.28894	0.900158	0.921179	0.0210209	12	50344548	F	I	AQP2	5'UTR	opensea	5'UTR-opensea		rs143249649;rs563444539;rs62620006;rs374778728;rs141361202;rs200777769	0;6;7;15;18;50
cg06742032	-0.0314326	0.915142	-3.2482	0.0131257	0.0473683	-4.28894	0.899426	0.930858	0.0314326	X	110041873	R	II		IGR	shelf	IGR-shelf	chrX:110038946-110039370
cg04955791	-0.275834	0.228852	-3.24818	0.0131261	0.0473696	-4.28898	0.0909354	0.366769	0.275834	6	152959047	R	II	SYNE1	TSS1500	shore	TSS1500-shore	chr6:152957810-152958472
cg17066527	-0.142096	0.329065	-3.24818	0.0131261	0.0473696	-4.28898	0.258017	0.400113	0.142096	10	132999647	R	II	TCERG1L	Body	opensea	Body-opensea		rs181066431;rs73396415;rs541506766;rs185158736	39;19;11;2
cg08949220	-0.12801	0.587609	-3.24817	0.0131263	0.0473698	-4.28899	0.523603	0.651614	0.12801	16	81155334	F	II	PKD1L2	ExonBnd	opensea	ExonBnd-opensea		rs371664481;rs537266756;rs552366497	1;7;47
cg17338225	-0.0325394	0.825971	-3.24815	0.0131265	0.0473705	-4.28901	0.809701	0.84224	0.0325394	3	14420209	R	II		IGR	opensea	IGR-opensea		rs544102485;rs563499765	46;21
cg20193300	-0.0828371	0.774249	-3.24815	0.0131266	0.0473708	-4.28902	0.732831	0.815668	0.0828371	10	11610183	F	II	USP6NL	Body	opensea	Body-opensea		rs557633686;rs61844597	0;11
cg05119363	0.118913	0.175024	3.24813	0.0131271	0.0473721	-4.28906	0.234481	0.115568	-0.118913	14	21100442	R	II		IGR	shore	IGR-shore	chr14:21100838-21101043	rs12882359	43
cg15436429	-0.136925	0.314883	-3.24811	0.0131274	0.0473732	-4.28909	0.246421	0.383346	0.136925	3	196436008	R	II	CEP19	5'UTR	shelf	5'UTR-shelf	chr3:196438874-196439734	rs6785167;rs6809954	24;16
cg04287203	-0.021606	0.960886	-3.2481	0.0131275	0.0473733	-4.28909	0.950083	0.971689	0.021606	10	33496604	F	II	NRP1	Body	opensea	Body-opensea		rs529783173;rs201841993;rs569278776	8;12;51
cg27067771	-0.19133	0.162034	-3.24807	0.0131281	0.047375	-4.28914	0.0663686	0.257699	0.19133	16	34981394	F	II	FLJ26245	Body	opensea	Body-opensea		rs531220963	51
cg08384171	0.131215	0.874283	3.24807	0.0131282	0.0473753	-4.28915	0.93989	0.808676	-0.131215	16	58498534	R	II	NDRG4	TSS1500	island	TSS1500-island	chr16:58497033-58498595	rs542582763;rs561044652	48;43
cg19924352	0.0562455	0.439738	3.24802	0.0131291	0.0473784	-4.28922	0.467861	0.411616	-0.0562455	8	124195402	R	II	FAM83A	1stExon	opensea	1stExon-opensea		rs34007285;rs562519864;rs531712084;rs145796212;rs551815592;rs201999592;rs200269929	45;40;36;17;6;3;1
cg06687820	-0.0622821	0.856718	-3.24801	0.0131292	0.0473785	-4.28923	0.825577	0.887859	0.0622821	22	50871404	R	II	SAPS2	Body	shore	Body-shore	chr22:50873254-50873574	rs543626104	2
cg26495357	-0.25707	0.357843	-3.24797	0.0131299	0.047381	-4.28929	0.229308	0.486378	0.25707	2	1287978	R	II	SNTG2	Body	shore	Body-shore	chr2:1286393-1286642	rs144486145;rs533074360	31;3
cg16358924	-0.0435534	0.923041	-3.24794	0.0131305	0.0473829	-4.28933	0.901264	0.944817	0.0435534	3	114036595	F	II	MIR568	TSS1500	opensea	TSS1500-opensea		rs185328388;rs540534590	5;23
cg01714318	-0.0742511	0.104008	-3.24791	0.0131312	0.047385	-4.28939	0.0668824	0.141133	0.0742511	17	8707320	F	II	PIK3R6	Body	opensea	Body-opensea		rs182115699;rs562140058;rs374239194	0;1;43
cg05568941	-0.0431727	0.897063	-3.24788	0.0131316	0.0473863	-4.28942	0.875476	0.918649	0.0431727	17	38517913	F	I	GJD3	1stExon	shore	1stExon-shore	chr17:38518965-38520264
cg03168922	0.125256	0.68991	3.24786	0.013132	0.0473877	-4.28946	0.752538	0.627282	-0.125256	7	150779390	R	II	FASTK	TSS1500	island	TSS1500-island	chr7:150777607-150780879	rs545537104;rs146736140;rs200398653;rs140276178	51;28;25;4
cg25313383	-0.0800758	0.844492	-3.24784	0.0131324	0.0473889	-4.28949	0.804454	0.88453	0.0800758	4	18057879	F	II		IGR	opensea	IGR-opensea		rs559434647	29
cg02820194	-0.117546	0.129582	-3.24782	0.0131329	0.0473904	-4.28953	0.0708092	0.188355	0.117546	X	65388444	F	II	HEPH	5'UTR	opensea	5'UTR-opensea
cg02277272	-0.155029	0.807436	-3.24781	0.013133	0.0473906	-4.28954	0.729921	0.88495	0.155029	9	96968193	F	II	MIRLET7DHG	TSS1500	opensea	TSS1500-opensea		rs147523321;rs529428876	0;41
cg20299496	-0.0974672	0.197148	-3.24776	0.0131339	0.0473936	-4.28961	0.148415	0.245882	0.0974672	2	233233089	F	II		IGR	opensea	IGR-opensea		rs151215320	1
cg11851456	0.13343	0.653723	3.24774	0.0131343	0.0473949	-4.28964	0.720438	0.587008	-0.13343	14	23938418	R	I	NGDN	TSS1500	opensea	TSS1500-opensea		rs557275379;rs558860014	20;19
cg18502227	-0.0583071	0.890407	-3.24771	0.0131348	0.0473966	-4.28968	0.861253	0.91956	0.0583071	8	30332159	F	II	RBPMS	Body	opensea	Body-opensea		rs185717851;rs149499598;rs190682746	0;6;9
cg21002317	-0.0198779	0.952622	-3.2477	0.013135	0.0473968	-4.28969	0.942683	0.962561	0.0198779	15	38828239	R	II	RASGRP1	Body	opensea	Body-opensea
cg27196715	-0.0299296	0.951	-3.24769	0.0131352	0.0473976	-4.28972	0.936035	0.965965	0.0299296	11	46302563	F	II	CREB3L1	Body	shelf	Body-shelf	chr11:46299544-46300216	rs565855623;rs534546053;rs12291252	0;16;26
cg25418200	-0.0538502	0.915786	-3.24759	0.0131371	0.0474041	-4.28987	0.888861	0.942711	0.0538502	17	48672432	F	II	CACNA1G	Body	opensea	Body-opensea		rs182082745;rs561801281;rs373360572;rs544032608;rs376629104	23;24;37;47;51
cg21102244	-0.0820855	0.855878	-3.24759	0.0131372	0.0474042	-4.28987	0.814836	0.896921	0.0820855	5	87517895	F	II	TMEM161B	Body	opensea	Body-opensea		rs572221871;rs189549320	0;1
cg23015605	0.101324	0.0780468	3.24757	0.0131375	0.047405	-4.28989	0.128709	0.0273849	-0.101324	5	36001362	F	II		IGR	opensea	IGR-opensea		rs143995552	12
cg25528339	-0.11015	0.203219	-3.24755	0.0131379	0.0474062	-4.28993	0.148144	0.258294	0.11015	21	11039295	R	II	BAGE3	3'UTR	opensea	3'UTR-opensea		rs562646750	36
cg06684214	-0.0786044	0.924759	-3.24753	0.0131382	0.0474074	-4.28996	0.885457	0.964061	0.0786044	6	34496070	R	II	PACSIN1	Body	shore	Body-shore	chr6:34494990-34495309	rs114901408;rs140644719	13;1
cg03326252	-0.1054	0.0955233	-3.24752	0.0131385	0.047408	-4.28998	0.0428232	0.148224	0.1054	11	133821166	R	II	IGSF9B	Body	opensea	Body-opensea		rs329640;rs115002583;rs563292110;rs118031494;rs568467513	37;36;30;24;4
cg24027342	-0.0249563	0.520381	-3.24746	0.0131396	0.0474117	-4.29006	0.507902	0.532859	0.0249563	11	108131609	F	I	ATM	Body	opensea	Body-opensea		rs533852394;rs555675307;rs594153	0;1;37
cg16365690	-0.076492	0.401509	-3.24743	0.0131401	0.0474135	-4.29011	0.363263	0.439755	0.076492	11	6643809	R	II	DCHS1	Body	opensea	Body-opensea
cg10271993	-0.0580504	0.873421	-3.24741	0.0131405	0.0474148	-4.29014	0.844396	0.902447	0.0580504	8	110593242	R	II	SYBU	Body	opensea	Body-opensea		rs141111667;rs113069626	37;10
cg09003833	-0.0377065	0.670003	-3.2474	0.0131406	0.0474149	-4.29015	0.65115	0.688857	0.0377065	3	147079053	R	II		IGR	shore	IGR-shore	chr3:147077115-147077672	rs575645076	24
cg19112807	0.15538	0.278907	3.2474	0.0131407	0.0474149	-4.29015	0.356597	0.201217	-0.15538	X	30636684	F	II		IGR	opensea	IGR-opensea
cg18595418	0.0194944	0.0268798	3.2474	0.0131407	0.0474149	-4.29016	0.036627	0.0171326	-0.0194944	14	85994527	R	II		IGR	shore	IGR-shore	chr14:85996494-85996958	rs139240417;rs536464764	35;15
cg19924540	-0.107193	0.132786	-3.24739	0.0131408	0.047415	-4.29016	0.0791891	0.186382	0.107193	7	5534721	R	I	FBXL18	Body	island	Body-island	chr7:5534384-5534766	rs534846814;rs142770891	37;1
cg14526245	-0.0878034	0.747853	-3.24738	0.0131411	0.0474159	-4.29019	0.703951	0.791755	0.0878034	8	124604459	R	II		IGR	opensea	IGR-opensea		rs191174465;rs572807009	27;1
cg07250165	-0.17367	0.105049	-3.24736	0.0131415	0.0474168	-4.29022	0.0182138	0.191884	0.17367	22	19606368	R	II		IGR	opensea	IGR-opensea		rs73391577;rs552978089;rs566612225;rs34736901;rs115156570	37;35;34;13;1
cg21796313	-0.0618115	0.570491	-3.24736	0.0131415	0.0474168	-4.29022	0.539586	0.601397	0.0618115	11	73143210	F	I	FAM168A	Body	opensea	Body-opensea		rs544195799;rs560931326	18;22
cg16223596	-0.0641127	0.91023	-3.24735	0.0131416	0.0474168	-4.29023	0.878173	0.942286	0.0641127	1	203014503	R	II	PPFIA4	ExonBnd	opensea	ExonBnd-opensea		rs375444023;rs541912523	31;15
cg13388731	-0.147697	0.718523	-3.24735	0.0131416	0.0474168	-4.29023	0.644675	0.792372	0.147697	2	220143225	F	II	DNAJB2	TSS1500	shore	TSS1500-shore	chr2:220143879-220144633
cg06621132	-0.0991873	0.342731	-3.24734	0.0131418	0.0474171	-4.29024	0.293137	0.392324	0.0991873	4	25623424	R	I		IGR	opensea	IGR-opensea		rs564097548;rs532749644	37;24
cg14807682	-0.0468749	0.952759	-3.24734	0.0131418	0.0474171	-4.29024	0.929322	0.976197	0.0468749	8	1440673	R	II		IGR	island	IGR-island	chr8:1440661-1440935	rs542459252;rs139517359;rs531464656;rs551666041;rs570726975	51;28;13;12;8
cg07520687	-0.039917	0.95613	-3.24731	0.0131424	0.0474189	-4.29029	0.936171	0.976088	0.039917	5	32461615	R	II		IGR	opensea	IGR-opensea		rs140085798;rs78951126;rs80163470;rs143346980	47;6;5;1
cg01053076	-0.135127	0.85757	-3.24731	0.0131424	0.0474189	-4.2903	0.790006	0.925133	0.135127	9	115473744	F	II	INIP	Body	opensea	Body-opensea		rs181815434;rs141161772	7;39
cg06197252	0.0747714	0.897141	3.2473	0.0131425	0.0474189	-4.2903	0.934527	0.859756	-0.0747714	2	191493581	R	II		IGR	opensea	IGR-opensea		rs567143618;rs144199778;rs549509189	42;24;16
cg03574471	-0.0853689	0.709336	-3.2473	0.0131425	0.0474189	-4.2903	0.666651	0.75202	0.0853689	11	82115135	F	II	LOC101928989	TSS200	opensea	TSS200-opensea		rs528696913;rs111397430;rs561895639	0;25;50
cg11659225	-0.0552506	0.902009	-3.24729	0.0131427	0.0474194	-4.29032	0.874384	0.929635	0.0552506	16	57717077	F	II	ADGRG3	Body	opensea	Body-opensea		rs576064359;rs539082677;rs567297089	0;6;48
cg11481931	-0.157585	0.43314	-3.24727	0.0131431	0.0474207	-4.29035	0.354347	0.511933	0.157585	19	47154277	R	II	DACT3	Body	shore	Body-shore	chr19:47151768-47153125	rs148857619	1
cg17015803	-0.109787	0.223638	-3.24725	0.0131435	0.0474219	-4.29039	0.168744	0.278531	0.109787	1	21835620	R	II	ALPL	TSS1500	island	TSS1500-island	chr1:21835548-21836344	rs77354647;rs376850880	32;15
cg03461296	0.0295926	0.872279	3.24724	0.0131436	0.047422	-4.29039	0.887075	0.857482	-0.0295926	20	60637948	R	II	TAF4	Body	shore	Body-shore	chr20:60638612-60638982	rs557399475;rs28382000	35;17
cg07715379	0.173557	0.695498	3.24723	0.0131438	0.0474223	-4.29041	0.782276	0.608719	-0.173557	3	111404814	R	II	PLCXD2	Body	opensea	Body-opensea		rs561328555;rs530237246	47;7
cg23357544	0.0638553	0.87539	3.24723	0.0131438	0.0474223	-4.29041	0.907318	0.843462	-0.0638553	12	87660337	F	II		IGR	opensea	IGR-opensea		rs568407016;rs537439599	1;5
cg10970045	-0.162057	0.36623	-3.24714	0.0131455	0.0474282	-4.29054	0.285201	0.447258	0.162057	2	11775827	F	II	GREB1	Body	shore	Body-shore	chr2:11774310-11774521	rs142018838;rs145844682;rs534829540;rs543645451	0;1;11;28
cg01384268	-0.0433772	0.0445809	-3.24711	0.0131461	0.04743	-4.29059	0.0228923	0.0662695	0.0433772	5	7326648	R	II		IGR	opensea	IGR-opensea		rs567436454;rs536378690	35;21
cg10464130	-0.0987504	0.211627	-3.2471	0.0131463	0.0474306	-4.29061	0.162251	0.261002	0.0987504	3	123991925	F	II	KALRN	Body	shelf	Body-shelf	chr3:123987726-123987946	rs182492403;rs566699000;rs77584265	0;10;37
cg04300536	-0.112509	0.0955033	-3.24708	0.0131467	0.0474319	-4.29064	0.0392487	0.151758	0.112509	5	31274135	R	II	CDH6	Body	opensea	Body-opensea		rs115954558	1
cg05773628	0.102069	0.376934	3.24707	0.0131468	0.047432	-4.29065	0.427969	0.3259	-0.102069	2	183903770	F	II	NCKAP1	TSS1500	shore	TSS1500-shore	chr2:183902402-183903625	rs139384942;rs530362603;rs540888311	40;42;49
cg26706676	-0.178034	0.129762	-3.24707	0.0131469	0.0474323	-4.29066	0.0407454	0.218779	0.178034	7	157463300	F	II	PTPRN2	Body	opensea	Body-opensea		rs572579176;rs536747597;rs143765323;rs192012210;rs543415819;rs113086916	11;19;26;28;47;49
cg09568481	-0.0271786	0.968463	-3.24698	0.0131485	0.0474378	-4.29079	0.954873	0.982052	0.0271786	2	64922670	R	II		IGR	opensea	IGR-opensea		rs73934578;rs72894672	35;2
cg00198926	0.102326	0.725711	3.24692	0.0131498	0.0474421	-4.29089	0.776874	0.674548	-0.102326	12	91252122	R	II		IGR	opensea	IGR-opensea		rs191936630	3
cg10699397	0.0605782	0.0709075	3.24691	0.0131499	0.0474423	-4.2909	0.101197	0.0406184	-0.0605782	11	95374762	F	II		IGR	opensea	IGR-opensea		rs113178006;rs16922306	35;51
cg21715619	-0.166478	0.685748	-3.24686	0.0131508	0.0474455	-4.29097	0.602509	0.768987	0.166478	4	2748390	R	II	TNIP2	Body	opensea	Body-opensea		rs572704435;rs552371103;rs73080328;rs538374499	43;34;33;32
cg21025225	-0.175441	0.854551	-3.24681	0.0131517	0.0474485	-4.29105	0.76683	0.942272	0.175441	1	162855527	R	II		IGR	opensea	IGR-opensea		rs12031695;rs188660526;rs148966879;rs534276264	47;39;6;2
cg22150270	-0.100512	0.480229	-3.2468	0.0131518	0.0474487	-4.29105	0.429973	0.530485	0.100512	17	75522182	R	I		IGR	shelf	IGR-shelf	chr17:75524589-75525152	rs191388975;rs111359313;rs113727084;rs11872086	42;28;26;25
cg04785391	0.125763	0.271167	3.24679	0.0131521	0.0474494	-4.29107	0.334049	0.208285	-0.125763	1	165040606	F	II		IGR	opensea	IGR-opensea		rs578017297;rs543494633	1;29
cg15834952	-0.0692016	0.085914	-3.24675	0.0131528	0.0474517	-4.29113	0.0513132	0.120515	0.0692016	17	6756891	F	II	ALOX12P2	TSS200	opensea	TSS200-opensea		rs537823803	2
cg13794868	-0.0231503	0.0367033	-3.24675	0.0131529	0.0474519	-4.29114	0.0251282	0.0482785	0.0231503	17	9998770	F	II	GAS7	Body	opensea	Body-opensea		rs142780189;rs147406590	0;14
cg14499068	-0.101815	0.753184	-3.24672	0.0131533	0.0474533	-4.29118	0.702277	0.804092	0.101815	20	55552646	R	II		IGR	opensea	IGR-opensea		rs539255219;rs148400507;rs569743503	24;2;1
cg16020279	-0.111135	0.905588	-3.2467	0.0131539	0.0474551	-4.29122	0.850021	0.961156	0.111135	21	45926753	F	II	C21orf29	Body	island	Body-island	chr21:45926531-45926754	rs146544402;rs587694245	1;20
cg09943954	-0.038727	0.822199	-3.24669	0.0131541	0.0474555	-4.29123	0.802835	0.841562	0.038727	2	23768302	R	II	KLHL29	5'UTR	opensea	5'UTR-opensea		rs537423054;rs559130580;rs577433174	47;11;2
cg20795401	-0.20746	0.173439	-3.24668	0.0131541	0.0474555	-4.29124	0.0697094	0.277169	0.20746	2	173291908	R	II	ITGA6	TSS1500	shore	TSS1500-shore	chr2:173292099-173293183	rs570278480;rs181118073	45;36
cg00625963	0.0986315	0.889101	3.24668	0.0131542	0.0474558	-4.29125	0.938417	0.839785	-0.0986315	1	32740034	R	II	LCK	Body	shore	Body-shore	chr1:32740710-32741544	rs144437329	22
cg12943837	-0.0617466	0.59983	-3.24667	0.0131544	0.047456	-4.29126	0.568956	0.630703	0.0617466	16	83964873	R	I		IGR	opensea	IGR-opensea		rs146022777;rs572447066;rs541152532;rs374150047;rs574999713	47;24;4;2;1
cg01411495	-0.04577	0.923962	-3.24666	0.0131545	0.0474562	-4.29127	0.901077	0.946847	0.04577	12	91578378	R	II		IGR	opensea	IGR-opensea		rs529537409	32
cg14505078	-0.220488	0.203025	-3.2466	0.0131557	0.0474603	-4.29136	0.0927808	0.313269	0.220488	X	52840083	F	II	XAGE5	TSS1500	opensea	TSS1500-opensea
cg02038437	-0.208042	0.625698	-3.24658	0.0131561	0.0474617	-4.2914	0.521677	0.729719	0.208042	20	61966231	R	II		IGR	opensea	IGR-opensea		rs566006976;rs536549205	22;1
cg05859578	0.190247	0.507091	3.24656	0.0131565	0.0474628	-4.29143	0.602215	0.411967	-0.190247	18	77272585	R	I	NFATC1	Body	island	Body-island	chr18:77272584-77273603	rs568648076;rs528841355;rs568267267	51;33;28
cg18779948	-0.186139	0.385855	-3.24654	0.0131568	0.0474636	-4.29145	0.292786	0.478925	0.186139	11	74876745	F	II	SLCO2B1	Body	opensea	Body-opensea		rs78503750;rs555606946;rs574557106;rs540016511;rs560394853	0;1;31;34;41
cg24967811	0.145824	0.57886	3.24652	0.0131572	0.0474648	-4.29148	0.651772	0.505949	-0.145824	12	123503709	F	II	PITPNM2	Body	opensea	Body-opensea		rs555841674	1
cg03476715	0.137974	0.393596	3.2465	0.0131576	0.0474662	-4.29152	0.462583	0.324608	-0.137974	5	39395360	F	II	DAB2	5'UTR	opensea	5'UTR-opensea		rs116075082;rs2855510	21;37
cg13078161	-0.0860782	0.109523	-3.24648	0.0131579	0.0474671	-4.29155	0.0664835	0.152562	0.0860782	19	45971631	R	II	FOSB	1stExon	island	1stExon-island	chr19:45970799-45972668	rs545344742	23
cg17003736	-0.129604	0.800798	-3.24648	0.013158	0.0474671	-4.29155	0.735996	0.8656	0.129604	3	147111308	F	II	ZIC4	Body	island	Body-island	chr3:147108511-147111703	rs544535779;rs560827243	9;50
cg19211853	-0.0827467	0.577071	-3.24643	0.0131588	0.04747	-4.29162	0.535698	0.618445	0.0827467	13	79968216	R	I	RBM26	Body	opensea	Body-opensea		rs117102228;rs530052013;rs7331766;rs563571430	49;43;7;1
cg08928189	-0.110865	0.529095	-3.24643	0.0131589	0.0474701	-4.29163	0.473662	0.584527	0.110865	1	15757906	R	II		IGR	opensea	IGR-opensea		rs535192520;rs116360681;rs138686090;rs540455145	35;25;18;10
cg24947637	-0.0859272	0.159138	-3.24641	0.0131592	0.0474709	-4.29165	0.116175	0.202102	0.0859272	17	75522344	F	I		IGR	shelf	IGR-shelf	chr17:75524589-75525152	rs74336972;rs572876494	0;16
cg14404443	-0.145328	0.578537	-3.24639	0.0131596	0.0474721	-4.29168	0.505873	0.651201	0.145328	9	139881288	R	II		IGR	shore	IGR-shore	chr9:139879489-139880580	rs571127955;rs567531854;rs578081588	37;28;6
cg12275286	-0.0235775	0.0480358	-3.24638	0.0131598	0.0474727	-4.2917	0.0362471	0.0598246	0.0235775	8	139621693	R	II	COL22A1	Body	opensea	Body-opensea		rs188528968;rs562555852	46;27
cg24143037	-0.140833	0.12416	-3.24636	0.0131602	0.0474739	-4.29173	0.053744	0.194577	0.140833	11	134395265	F	II		IGR	opensea	IGR-opensea		rs79076856;rs112625207	36;39
cg22960633	0.229215	0.325405	3.24636	0.0131603	0.0474739	-4.29173	0.440013	0.210798	-0.229215	16	23725663	R	II	ERN2	TSS1500	shore	TSS1500-shore	chr16:23724270-23724775	rs529669036;rs549705577	48;2
cg08877148	-0.0176773	0.965815	-3.24635	0.0131603	0.0474739	-4.29174	0.956976	0.974654	0.0176773	3	64094272	F	II	PRICKLE2	Body	opensea	Body-opensea		rs181310004	1
cg18658892	-0.0392291	0.0336889	-3.24633	0.0131608	0.0474752	-4.29178	0.0140743	0.0533034	0.0392291	6	3813718	F	II		IGR	opensea	IGR-opensea		rs143535124;rs78521110;rs10900948;rs146818748	10;23;24;42
cg07010422	-0.0667173	0.492518	-3.24633	0.0131608	0.0474752	-4.29178	0.459159	0.525877	0.0667173	6	34724456	R	II	SNRPC	TSS1500	shore	TSS1500-shore	chr6:34725063-34725306	rs566692107	50
cg14140118	-0.171238	0.418836	-3.24631	0.0131611	0.0474763	-4.29181	0.333217	0.504455	0.171238	11	108423031	F	II	EXPH5	TSS200	opensea	TSS200-opensea		rs146506363;rs536039288	1;15
cg27438880	-0.0276706	0.946265	-3.2463	0.0131613	0.0474765	-4.29182	0.93243	0.9601	0.0276706	11	120393931	R	II	GRIK4	5'UTR	opensea	5'UTR-opensea		rs558519487	32
cg01900574	-0.0650241	0.690703	-3.2463	0.0131613	0.0474765	-4.29182	0.658191	0.723215	0.0650241	2	38899249	R	II	GALM	Body	opensea	Body-opensea		rs28716236	23
cg11454300	-0.145037	0.641065	-3.24628	0.0131616	0.0474773	-4.29184	0.568547	0.713584	0.145037	2	2256402	R	II	MYT1L	5'UTR	opensea	5'UTR-opensea		rs557528995;rs572731641	2;1
cg19366463	0.115515	0.64246	3.24627	0.0131619	0.0474783	-4.29187	0.700217	0.584702	-0.115515	9	94959115	F	II		IGR	opensea	IGR-opensea		rs150495353;rs555540198;rs118082146;rs563336535;rs145173559	0;1;12;34;41
cg08672220	-0.133578	0.131235	-3.24621	0.0131631	0.0474821	-4.29196	0.0644463	0.198024	0.133578	14	21524666	R	II	RNASE8	TSS1500	opensea	TSS1500-opensea		rs558896163;rs575706431;rs544320839	46;18;10
cg16705229	-0.168162	0.482492	-3.2462	0.0131631	0.0474821	-4.29196	0.39841	0.566573	0.168162	6	30019131	F	II	NCRNA00171	Body	opensea	Body-opensea		rs541727405;rs142499772	6;11
cg05373293	0.0543534	0.0638805	3.24619	0.0131633	0.0474825	-4.29198	0.0910572	0.0367038	-0.0543534	1	189629037	F	II		IGR	opensea	IGR-opensea		rs75857283;rs10922443;rs472341	0;14;18
cg13683534	0.0638806	0.814944	3.24614	0.0131644	0.0474863	-4.29207	0.846884	0.783004	-0.0638806	9	139221076	R	II	GPSM1	TSS1500	opensea	TSS1500-opensea		rs571326583;rs542557618;rs557015860;rs575349465	37;21;2;1
cg02734259	-0.025641	0.89995	-3.24611	0.0131648	0.0474877	-4.2921	0.887129	0.91277	0.025641	12	9559402	R	I		IGR	opensea	IGR-opensea
cg11565414	-0.0691592	0.0610244	-3.24609	0.0131653	0.0474891	-4.29214	0.0264449	0.095604	0.0691592	3	39359959	F	II		IGR	opensea	IGR-opensea		rs575724327	14
cg05913474	-0.0603859	0.732516	-3.24608	0.0131654	0.0474895	-4.29215	0.702323	0.762709	0.0603859	8	144815204	R	II	FAM83H	5'UTR	island	5'UTR-island	chr8:144815203-144816518
cg10562649	-0.0922352	0.689318	-3.246	0.0131669	0.0474946	-4.29227	0.6432	0.735435	0.0922352	2	95695011	F	II	MAL	Body	shelf	Body-shelf	chr2:95690857-95692431
cg25456068	0.101219	0.819298	3.246	0.013167	0.0474946	-4.29228	0.869907	0.768689	-0.101219	17	77800718	F	I		IGR	opensea	IGR-opensea		rs546163375;rs1696757	9;25
cg01566831	-0.0268094	0.941985	-3.24598	0.0131673	0.0474956	-4.2923	0.92858	0.95539	0.0268094	17	80320602	R	II	TEX19	3'UTR	opensea	3'UTR-opensea		rs7502620	43
cg22625752	-0.163425	0.796492	-3.24595	0.0131678	0.0474971	-4.29234	0.71478	0.878205	0.163425	20	25059364	R	II	VSX1	Body	shore	Body-shore	chr20:25058288-25058726	rs540862655;rs563903530;rs199755218	28;2;1
cg07766424	-0.156047	0.426818	-3.24595	0.0131679	0.0474971	-4.29235	0.348794	0.504842	0.156047	16	78804810	F	II	WWOX	Body	opensea	Body-opensea		rs560323127;rs13335618	14;46
cg20463894	-0.0325188	0.896288	-3.24595	0.0131679	0.0474971	-4.29235	0.880029	0.912548	0.0325188	10	1067420	R	I	C10orf110	TSS1500	opensea	TSS1500-opensea		rs550755240;rs567809885;rs536353060	49;41;31
cg01011462	-0.094167	0.237631	-3.24593	0.0131683	0.0474984	-4.29238	0.190547	0.284714	0.094167	17	66351368	F	II	ARSG	Body	opensea	Body-opensea		rs541847709	25
cg16392405	0.227106	0.453906	3.24592	0.0131685	0.0474988	-4.2924	0.567459	0.340353	-0.227106	2	203693601	R	II	ICA1L	1stExon	opensea	1stExon-opensea		rs562823337;rs375930201;rs542273431;rs200784262;rs4675296	51;50;49;48;44
cg03278715	-0.0923155	0.0787812	-3.24591	0.0131686	0.0474991	-4.29241	0.0326235	0.124939	0.0923155	14	25512123	R	II	STXBP6	5'UTR	opensea	5'UTR-opensea		rs190773920;rs571868804	18;13
cg06532800	0.0691974	0.61613	3.24591	0.0131687	0.0474991	-4.29241	0.650729	0.581531	-0.0691974	12	3654848	R	II	PRMT8	Body	opensea	Body-opensea		rs115308293;rs563435147;rs149359991;rs550562946	36;35;20;2
cg13898875	0.0490872	0.647171	3.2459	0.0131687	0.0474991	-4.29242	0.671715	0.622628	-0.0490872	2	36980923	R	I	VIT	Body	opensea	Body-opensea		rs534124589	45
cg12758317	0.183133	0.421605	3.2459	0.0131689	0.0474992	-4.29243	0.513171	0.330038	-0.183133	17	73538739	R	II	LLGL2	5'UTR	opensea	5'UTR-opensea		rs188685943;rs191590797	22;1
cg02904554	-0.0469867	0.0485909	-3.2459	0.0131689	0.0474992	-4.29243	0.0250976	0.0720842	0.0469867	6	3404079	R	II	SLC22A23	Body	opensea	Body-opensea		rs534068885;rs10900942	37;29
cg14678774	-0.0300342	0.879767	-3.24584	0.01317	0.047503	-4.29252	0.86475	0.894784	0.0300342	19	12978360	R	I	MAST1	Body	island	Body-island	chr19:12978359-12978785
cg05260995	0.112169	0.203439	3.24583	0.0131702	0.0475034	-4.29253	0.259524	0.147354	-0.112169	9	95582553	R	II	ANKRD19P	Body	opensea	Body-opensea
cg06977271	-0.111481	0.839604	-3.24582	0.0131703	0.0475038	-4.29255	0.783864	0.895345	0.111481	14	65215063	R	II	SPTB	3'UTR	shore	3'UTR-shore	chr14:65215813-65216211
cg04570228	0.111207	0.174204	3.24576	0.0131714	0.0475074	-4.29263	0.229807	0.1186	-0.111207	13	42575823	F	II		IGR	opensea	IGR-opensea		rs139454650;rs370270592	13;26
cg10451752	-0.0428396	0.878884	-3.24575	0.0131717	0.0475083	-4.29266	0.857465	0.900304	0.0428396	20	62873536	F	II	MYT1	3'UTR	opensea	3'UTR-opensea
cg03486976	-0.109678	0.377813	-3.24573	0.013172	0.047509	-4.29268	0.322974	0.432652	0.109678	2	202978069	F	II		IGR	opensea	IGR-opensea		rs575263643	1
cg18537040	-0.208134	0.220601	-3.24573	0.013172	0.0475091	-4.29268	0.116534	0.324669	0.208134	1	20335655	F	II		IGR	opensea	IGR-opensea		rs538521223;rs2012470;rs574742916;rs541868732	1;3;19;28
cg09902898	0.0500852	0.507176	3.24572	0.0131722	0.0475094	-4.29269	0.532219	0.482134	-0.0500852	4	110001222	R	II	COL25A1	Body	opensea	Body-opensea		rs536922769	1
cg08678256	-0.114926	0.816027	-3.24571	0.0131724	0.0475099	-4.29271	0.758565	0.87349	0.114926	16	30196023	F	I	CORO1A	5'UTR	shore	5'UTR-shore	chr16:30194747-30195357
cg16941413	0.0900725	0.562106	3.2457	0.0131725	0.0475103	-4.29272	0.607142	0.517069	-0.0900725	11	58394604	R	II		IGR	opensea	IGR-opensea		rs560549051;rs527868340	2;1
cg05380167	-0.204276	0.386361	-3.24568	0.0131729	0.0475113	-4.29275	0.284223	0.488499	0.204276	X	33059563	F	II	DMD	5'UTR	opensea	5'UTR-opensea
cg00187465	0.126889	0.469738	3.24566	0.0131733	0.0475125	-4.29279	0.533182	0.406293	-0.126889	1	52830898	R	II	CC2D1B	5'UTR	shore	5'UTR-shore	chr1:52831511-52832181	rs578226976	38
cg23779692	-0.0638645	0.875712	-3.24566	0.0131733	0.0475125	-4.29279	0.84378	0.907644	0.0638645	9	37386344	R	II		IGR	opensea	IGR-opensea
cg06352088	-0.0228065	0.947966	-3.24566	0.0131734	0.0475125	-4.29279	0.936563	0.959369	0.0228065	2	101889754	F	II	SNORD89	TSS1500	opensea	TSS1500-opensea
cg22076115	-0.1052	0.681026	-3.24563	0.013174	0.0475143	-4.29284	0.628426	0.733626	0.1052	4	53359650	R	II		IGR	opensea	IGR-opensea		rs28843785;rs145229053;rs569723922;rs535496254;rs543045963	42;27;26;8;2
cg25783550	0.232237	0.711674	3.24562	0.0131742	0.0475149	-4.29285	0.827793	0.595555	-0.232237	6	27512906	F	II		IGR	opensea	IGR-opensea
cg07823127	-0.0607677	0.898836	-3.24561	0.0131742	0.0475149	-4.29286	0.868452	0.929219	0.0607677	7	84164956	R	II	LOC101927378	Body	opensea	Body-opensea		rs184409946	7
cg22877307	-0.144301	0.247334	-3.24556	0.0131752	0.0475184	-4.29294	0.175183	0.319485	0.144301	6	159486340	F	II		IGR	opensea	IGR-opensea		rs529180804;rs4709271	17;46
cg24247231	-0.13635	0.760991	-3.24555	0.0131754	0.0475188	-4.29295	0.692816	0.829166	0.13635	15	67904302	F	II	MAP2K5	Body	opensea	Body-opensea
cg13796612	-0.0275453	0.958233	-3.24554	0.0131755	0.0475189	-4.29296	0.944461	0.972006	0.0275453	14	89134946	F	II	EML5	Body	opensea	Body-opensea
cg03425167	-0.15853	0.10953	-3.24551	0.0131761	0.0475207	-4.29301	0.0302643	0.188795	0.15853	8	143787638	F	II	LOC100288181	Body	opensea	Body-opensea
cg06551661	-0.0730901	0.854873	-3.2455	0.0131764	0.0475218	-4.29303	0.818327	0.891418	0.0730901	2	10691849	F	II		IGR	opensea	IGR-opensea
cg05734973	0.134371	0.113815	3.24548	0.0131766	0.0475223	-4.29305	0.181001	0.0466298	-0.134371	3	15139826	R	II	ZFYVE20	5'UTR	shore	5'UTR-shore	chr3:15140035-15140890
cg23936609	-0.020548	0.935901	-3.24548	0.0131768	0.0475226	-4.29306	0.925627	0.946175	0.020548	19	15352972	R	II	BRD4	Body	shelf	Body-shelf	chr19:15348678-15349007	rs113807605;rs112766199;rs551951536;rs565568133	51;48;11;1
cg05749307	-0.11271	0.113515	-3.24547	0.0131769	0.0475229	-4.29307	0.0571596	0.16987	0.11271	8	57500877	F	II		IGR	opensea	IGR-opensea		rs78694241	35
cg17633028	-0.0317733	0.945533	-3.24542	0.0131779	0.0475262	-4.29315	0.929647	0.96142	0.0317733	10	103536731	F	II	FGF8	5'UTR	shore	5'UTR-shore	chr10:103535636-103536505	rs565653245	27
cg26692804	-0.054521	0.0937381	-3.24541	0.0131781	0.0475267	-4.29317	0.0664776	0.120999	0.054521	2	238699193	R	II		IGR	opensea	IGR-opensea		rs549258842;rs190430457	38;1
cg06967458	-0.03576	0.0578956	-3.2454	0.0131782	0.0475268	-4.29318	0.0400156	0.0757757	0.03576	22	49026081	R	II	FAM19A5	Body	opensea	Body-opensea
cg04157255	-0.239215	0.414019	-3.2454	0.0131782	0.0475268	-4.29318	0.294411	0.533627	0.239215	13	95342972	R	II		IGR	opensea	IGR-opensea		rs546080780;rs562776755	5;1
cg02799387	-0.151088	0.489665	-3.2454	0.0131783	0.0475268	-4.29318	0.414121	0.56521	0.151088	11	61742948	R	II		IGR	opensea	IGR-opensea		rs545665807;rs559528671	41;1
cg25017620	-0.125126	0.871252	-3.24536	0.0131789	0.0475288	-4.29323	0.808689	0.933815	0.125126	1	247802802	R	I		IGR	island	IGR-island	chr1:247802738-247803141	rs566225272;rs1182222	35;21
cg19508464	-0.142828	0.5775	-3.24533	0.0131796	0.047531	-4.29329	0.506087	0.648914	0.142828	1	62744697	F	II	KANK4	Body	opensea	Body-opensea		rs146930598	11
cg25829226	-0.0711217	0.0936938	-3.24533	0.0131796	0.047531	-4.29329	0.0581329	0.129255	0.0711217	15	65134451	F	II	PLEKHO2	Body	shore	Body-shore	chr15:65133371-65134329
cg27555582	0.100594	0.626654	3.24531	0.0131798	0.0475316	-4.29331	0.676951	0.576357	-0.100594	12	22094009	R	I		IGR	island	IGR-island	chr12:22093954-22095357	rs558757282;rs186427005	51;34
cg19373813	-0.149801	0.625328	-3.24531	0.01318	0.0475319	-4.29332	0.550427	0.700228	0.149801	2	176989586	F	II	HOXD9	3'UTR	island	3'UTR-island	chr2:176989337-176989587	rs117352909;rs542350842	5;35
cg17907911	-0.0409864	0.925072	-3.2453	0.0131801	0.0475321	-4.29333	0.904579	0.945565	0.0409864	1	3617661	F	II	TP73	Body	opensea	Body-opensea		rs150421796	44
cg18084389	-0.0725599	0.874402	-3.24525	0.0131809	0.0475348	-4.2934	0.838122	0.910682	0.0725599	5	102590290	R	II		IGR	opensea	IGR-opensea		rs552471359;rs141075167;rs569155027;rs531773151	36;10;2;1
cg13572146	-0.042484	0.900722	-3.24525	0.013181	0.0475348	-4.2934	0.87948	0.921964	0.042484	19	5832296	F	I	FUT6	Body	island	Body-island	chr19:5831595-5832297	rs199597075;rs144743691;rs148077576;rs141842356;rs551276538;rs200341405	0;2;5;11;23;50
cg00549972	-0.0782335	0.178999	-3.24524	0.0131812	0.0475356	-4.29342	0.139882	0.218115	0.0782335	6	170455374	F	II		IGR	shore	IGR-shore	chr6:170453924-170454935
cg12402011	-0.193835	0.5984	-3.24523	0.0131814	0.047536	-4.29344	0.501483	0.695318	0.193835	21	46415210	F	II	LINC00163	TSS1500	opensea	TSS1500-opensea		rs144247223;rs914220;rs542499978	33;38;41
cg09332262	-0.125896	0.856242	-3.24522	0.0131815	0.0475362	-4.29344	0.793294	0.91919	0.125896	12	15718127	R	II	PTPRO	Body	opensea	Body-opensea		rs73313542;rs553813368	9;1
cg03722525	0.0990051	0.441708	3.24521	0.0131818	0.0475371	-4.29347	0.491211	0.392206	-0.0990051	11	67381554	F	I		IGR	shore	IGR-shore	chr11:67383537-67383809	rs184203396;rs7936459	1;46
cg02030913	-0.0246409	0.101086	-3.2451	0.0131839	0.0475444	-4.29364	0.0887659	0.113407	0.0246409	6	31515391	F	I	NFKBIL1	5'UTR	opensea	5'UTR-opensea		rs184482758	51
cg03390844	0.111348	0.167269	3.24508	0.0131842	0.0475454	-4.29366	0.222943	0.111595	-0.111348	8	12615485	F	II		IGR	shore	IGR-shore	chr8:12611609-12613562	rs539545246;rs558757748	0;2
cg20802392	-0.0498802	0.903616	-3.24504	0.013185	0.0475479	-4.29372	0.878675	0.928556	0.0498802	1	150780684	F	II	CTSK	5'UTR	opensea	5'UTR-opensea		rs201120307	40
cg10021633	-0.0587817	0.884077	-3.24503	0.0131852	0.0475483	-4.29374	0.854686	0.913468	0.0587817	2	235701348	R	II		IGR	opensea	IGR-opensea		rs111837234;rs58513558;rs6431301	49;39;7
cg23650346	-0.0764215	0.0750014	-3.24502	0.0131853	0.0475488	-4.29375	0.0367907	0.113212	0.0764215	19	49922071	R	II		IGR	shelf	IGR-shelf	chr19:49925626-49926012	rs542059433;rs560324294;rs117600984;rs56234966	49;25;14;2
cg26270038	-0.110448	0.121487	-3.24498	0.013186	0.047551	-4.29381	0.0662636	0.176711	0.110448	14	23878796	R	II	MYH6	TSS1500	opensea	TSS1500-opensea		rs178648;rs556246358	37;3
cg25307077	-0.067232	0.925862	-3.24497	0.0131862	0.0475515	-4.29382	0.892246	0.959478	0.067232	10	133938026	F	I	JAKMIP3	Body	island	Body-island	chr10:133937695-133938295	rs77380500;rs577865561;rs537383646;rs556583484;rs190239675;rs74161726;rs543759644;rs572450819;rs76533016;rs117184427	0;1;10;27;28;32;38;39;42;43
cg07489607	-0.120239	0.533649	-3.24496	0.0131865	0.0475523	-4.29385	0.473529	0.593769	0.120239	5	760048	R	II		IGR	shelf	IGR-shelf	chr5:755873-756254	rs139036680;rs440838;rs577818272	49;31;11
cg26987316	0.0820036	0.123108	3.24489	0.0131878	0.047557	-4.29395	0.16411	0.0821066	-0.0820036	1	43745989	R	II		IGR	opensea	IGR-opensea		rs540900494	1
cg24859749	-0.0586767	0.856076	-3.24488	0.0131881	0.0475574	-4.29397	0.826738	0.885415	0.0586767	1	226125018	F	II	LEFTY2	3'UTR	shelf	3'UTR-shelf	chr1:226127112-226127695	rs189053707	35
cg10590842	-0.0268039	0.954063	-3.24487	0.0131881	0.0475574	-4.29397	0.940661	0.967465	0.0268039	4	149083955	F	II	NR3C2	Body	opensea	Body-opensea		rs538824126	27
cg03360719	0.0639328	0.0741383	3.24485	0.0131886	0.0475589	-4.29401	0.106105	0.0421719	-0.0639328	1	161208180	F	II	NR1I3	TSS200	opensea	TSS200-opensea		rs545153199	4
cg10695325	-0.0235458	0.0516854	-3.24485	0.0131886	0.0475589	-4.29402	0.0399125	0.0634582	0.0235458	4	81106463	R	II	PRDM8	5'UTR	shore	5'UTR-shore	chr4:81104761-81105527	rs559373439;rs186481422;rs139438268	32;8;4
cg23585251	-0.133585	0.79843	-3.24484	0.0131887	0.047559	-4.29402	0.731638	0.865223	0.133585	2	18972590	F	II		IGR	opensea	IGR-opensea		rs144793197	13
cg24039865	-0.13178	0.725923	-3.24483	0.013189	0.0475598	-4.29405	0.660033	0.791813	0.13178	5	35405039	F	I		IGR	opensea	IGR-opensea
cg17447518	-0.0590547	0.107784	-3.24479	0.0131897	0.0475622	-4.2941	0.0782569	0.137312	0.0590547	16	33740919	R	II		IGR	opensea	IGR-opensea		rs541468286	27
cg19294038	0.0729112	0.706075	3.24475	0.0131904	0.0475644	-4.29416	0.742531	0.66962	-0.0729112	14	56166166	F	II		IGR	opensea	IGR-opensea		rs576867941;rs534683529	0;14
cg14857615	-0.0519693	0.734598	-3.24475	0.0131904	0.0475644	-4.29416	0.708613	0.760583	0.0519693	3	90383403	R	I		IGR	opensea	IGR-opensea		rs541008222;rs557836491;rs9831318;rs543467815;rs185290109;rs529055396;rs542426661;rs559205480;rs528396141;rs551356888	46;39;28;27;23;20;17;12;11;2
cg09182138	-0.140975	0.613847	-3.24474	0.0131907	0.0475651	-4.29418	0.54336	0.684334	0.140975	1	156612436	F	II	BCAN	5'UTR	island	5'UTR-island	chr1:156611639-156612447	rs114875123	49
cg00092623	-0.0283002	0.0586251	-3.24471	0.0131911	0.0475664	-4.29422	0.044475	0.0727752	0.0283002	19	28462158	R	II		IGR	opensea	IGR-opensea		rs75070951	42
cg22401657	-0.0817914	0.622102	-3.24468	0.0131917	0.0475684	-4.29427	0.581207	0.662998	0.0817914	5	156536396	R	II	HAVCR2	TSS200	opensea	TSS200-opensea		rs549434856	39
cg11995437	-0.156022	0.799543	-3.24465	0.0131922	0.0475701	-4.29431	0.721532	0.877554	0.156022	19	11484869	F	II	C19orf39	TSS1500	shore	TSS1500-shore	chr19:11485286-11485769
cg14182810	0.0316103	0.0995552	3.24464	0.0131926	0.0475711	-4.29434	0.11536	0.0837501	-0.0316103	11	98816895	R	II		IGR	opensea	IGR-opensea
cg21583054	-0.072883	0.15017	-3.24463	0.0131928	0.0475716	-4.29435	0.113729	0.186612	0.072883	19	52799913	R	II	ZNF480	TSS1500	shore	TSS1500-shore	chr19:52800399-52800871	rs536874606;rs554772642;rs28372701	22;15;4
cg22896354	-0.268436	0.552939	-3.24462	0.0131929	0.0475717	-4.29436	0.418722	0.687157	0.268436	17	21367200	F	I		IGR	island	IGR-island	chr17:21367114-21367592	rs71371060;rs141962789	5;35
cg01151966	0.111565	0.422132	3.24461	0.013193	0.0475721	-4.29437	0.477915	0.36635	-0.111565	10	83634485	R	II	NRG3	TSS1500	island	TSS1500-island	chr10:83633820-83635729	rs564564183	11
cg02603526	-0.154525	0.141145	-3.2446	0.0131933	0.0475729	-4.29439	0.0638827	0.218407	0.154525	7	50626272	R	II	DDC	5'UTR	opensea	5'UTR-opensea		rs189323619;rs146014396;rs563114837	51;29;1
cg04101316	-0.055912	0.914597	-3.24458	0.0131937	0.0475739	-4.29442	0.886641	0.942553	0.055912	5	31945361	R	II	PDZD2	Body	opensea	Body-opensea
cg16906765	-0.0809003	0.874804	-3.24456	0.013194	0.047575	-4.29445	0.834354	0.915254	0.0809003	15	75475038	R	II		IGR	shelf	IGR-shelf	chr15:75470911-75471212	rs555458313	1
cg17661841	-0.0865422	0.105375	-3.24456	0.0131941	0.0475751	-4.29446	0.0621041	0.148646	0.0865422	14	71776861	R	II		IGR	opensea	IGR-opensea		rs183560702	21
cg21298081	-0.171526	0.439379	-3.24454	0.0131943	0.0475756	-4.29448	0.353616	0.525142	0.171526	18	43925973	F	II	RNF165	5'UTR	opensea	5'UTR-opensea		rs533372127;rs545624463;rs560519084	6;22;41
cg17516571	0.205492	0.803579	3.24454	0.0131943	0.0475756	-4.29448	0.906325	0.700833	-0.205492	8	49584227	F	II		IGR	opensea	IGR-opensea		rs374228357;rs551973444	1;2
cg23999801	0.0793951	0.612945	3.24453	0.0131945	0.047576	-4.29449	0.652642	0.573247	-0.0793951	10	126254661	R	II	LHPP	Body	opensea	Body-opensea		rs73369441	36
cg03100884	0.112167	0.894826	3.24444	0.0131962	0.0475818	-4.29463	0.95091	0.838743	-0.112167	1	154532418	F	II	UBE2Q1	TSS1500	shore	TSS1500-shore	chr1:154531054-154531565	rs149032864	20
cg13368533	-0.0462973	0.797994	-3.24444	0.0131964	0.0475822	-4.29464	0.774845	0.821142	0.0462973	12	14414242	F	II		IGR	opensea	IGR-opensea		rs180878356;rs542728933;rs185911886	19;42;45
cg08096010	-0.027482	0.964307	-3.24442	0.0131966	0.0475828	-4.29466	0.950566	0.978048	0.027482	2	234216562	F	II	SAG	1stExon	opensea	1stExon-opensea		rs145717575	33
cg22581352	-0.186025	0.574037	-3.24441	0.0131968	0.0475834	-4.29467	0.481025	0.66705	0.186025	8	142219329	R	II		IGR	island	IGR-island	chr8:142219197-142219445	rs539747926;rs558476541	35;21
cg16209797	0.0190828	0.0334233	3.24437	0.0131975	0.0475858	-4.29473	0.0429647	0.0238819	-0.0190828	11	112788941	F	II		IGR	opensea	IGR-opensea		rs549943129	6
cg18898701	-0.0256656	0.045689	-3.24436	0.0131978	0.0475865	-4.29475	0.0328562	0.0585218	0.0256656	18	76192116	F	II		IGR	shore	IGR-shore	chr18:76190598-76190862
cg08822417	-0.0495985	0.116737	-3.24434	0.0131981	0.0475874	-4.29478	0.0919373	0.141536	0.0495985	10	1669312	F	I	ADARB2	Body	opensea	Body-opensea		rs77280241;rs117419064;rs17294019	1;18;35
cg16928044	-0.11218	0.638668	-3.24434	0.0131981	0.0475874	-4.29478	0.582578	0.694758	0.11218	1	145589929	R	II	NUDT17	TSS1500	shore	TSS1500-shore	chr1:145589135-145589535	rs141126076	5
cg09752583	-0.167669	0.303253	-3.24433	0.0131983	0.0475876	-4.29479	0.219418	0.387088	0.167669	6	53058587	R	II		IGR	opensea	IGR-opensea		rs73740993;rs572966014;rs556714410	44;9;2
cg17877071	-0.0475752	0.916933	-3.24433	0.0131984	0.0475878	-4.2948	0.893145	0.94072	0.0475752	3	49460177	F	II	AMT	TSS200	opensea	TSS200-opensea		rs562256798;rs146738423	22;23
cg00139496	0.122746	0.845531	3.24432	0.0131985	0.047588	-4.29481	0.906904	0.784159	-0.122746	3	52731124	F	II	GLT8D1	Body	opensea	Body-opensea
cg24445796	-0.11806	0.319679	-3.24432	0.0131986	0.0475882	-4.29482	0.260649	0.378708	0.11806	19	15618466	F	II	CYP4F22	TSS1500	shore	TSS1500-shore	chr19:15619223-15619613	rs566955809;rs74792929;rs529739770;rs150917224	0;11;26;27
cg27629934	-0.0894446	0.802358	-3.2443	0.0131988	0.0475888	-4.29484	0.757636	0.84708	0.0894446	8	101905228	R	I		IGR	opensea	IGR-opensea		rs535375114;rs139232853;rs6982352	46;7;2
cg03731727	-0.0247467	0.938215	-3.2443	0.0131989	0.0475888	-4.29484	0.925841	0.950588	0.0247467	3	128562141	F	II		IGR	shelf	IGR-shelf	chr3:128564771-128565007
cg01683271	-0.0282047	0.964373	-3.24429	0.013199	0.0475892	-4.29485	0.950271	0.978476	0.0282047	10	17370454	R	II	ST8SIA6	Body	opensea	Body-opensea		rs189002358	2
cg13321914	-0.0294633	0.94652	-3.24423	0.0132002	0.0475931	-4.29495	0.931789	0.961252	0.0294633	16	80779008	F	II	CDYL2	Body	opensea	Body-opensea		rs537409686	36
cg17055734	-0.0757835	0.571825	-3.24423	0.0132002	0.0475931	-4.29495	0.533933	0.609716	0.0757835	2	209028059	R	II	CRYGA	Body	opensea	Body-opensea		rs374282720;rs199835340	41;22
cg20862743	-0.163582	0.707857	-3.24422	0.0132004	0.0475935	-4.29497	0.626066	0.789648	0.163582	7	130988238	R	II	MKLN1	Body	opensea	Body-opensea		rs554130611	23
cg21432082	0.0632115	0.928067	3.24421	0.0132006	0.0475941	-4.29498	0.959673	0.896461	-0.0632115	X	46837801	F	II	JADE3	5'UTR	opensea	5'UTR-opensea
cg01714588	-0.102184	0.273979	-3.24419	0.0132009	0.0475949	-4.29501	0.222887	0.32507	0.102184	1	203189260	R	II	CHIT1	Body	opensea	Body-opensea
cg02223905	-0.0418568	0.930649	-3.24418	0.0132011	0.0475951	-4.29502	0.909721	0.951578	0.0418568	3	46720206	F	II	ALS2CL	TSS1500	opensea	TSS1500-opensea		rs185116649;rs140880462;rs149756183;rs189875117	7;14;15;35
cg06024176	-0.140248	0.815784	-3.24418	0.0132011	0.0475951	-4.29502	0.74566	0.885908	0.140248	11	68922621	R	II	LOC338694	Body	shelf	Body-shelf	chr11:68924690-68924957	rs111599945	42
cg13462890	0.0643512	0.755247	3.24418	0.0132012	0.0475951	-4.29502	0.787423	0.723072	-0.0643512	11	74394411	R	II		IGR	island	IGR-island	chr11:74394410-74394761	rs11236213;rs565184133;rs530915849;rs34665949	44;43;22;5
cg27185183	-0.0598264	0.920722	-3.24415	0.0132017	0.0475967	-4.29506	0.890809	0.950635	0.0598264	1	197652660	F	II	DENND1B	Body	opensea	Body-opensea		rs78253589;rs547295920	0;21
cg06317209	-0.0487735	0.915149	-3.24415	0.0132018	0.047597	-4.29508	0.890762	0.939536	0.0487735	12	58210878	R	II	AVIL	TSS1500	opensea	TSS1500-opensea		rs182373965	32
cg15817026	-0.0900099	0.895684	-3.24414	0.0132018	0.047597	-4.29508	0.850679	0.940689	0.0900099	2	73903612	R	II	ALMS1P	Body	opensea	Body-opensea		rs72915413;rs577567098;rs192929275;rs558022718	41;31;11;1
cg12814353	-0.132306	0.409007	-3.24412	0.0132023	0.0475982	-4.29512	0.342854	0.475159	0.132306	14	36695421	R	II		IGR	opensea	IGR-opensea		rs189275128;rs530343675;rs146789058;rs182218896	51;40;25;2
cg25077137	-0.0983287	0.864384	-3.24412	0.0132023	0.0475982	-4.29512	0.81522	0.913548	0.0983287	7	16566884	R	II		IGR	shore	IGR-shore	chr7:16566252-16566674	rs139601842;rs187689517	25;8
cg26655856	0.134275	0.506059	3.24411	0.0132026	0.047599	-4.29514	0.573196	0.438921	-0.134275	16	88977887	R	II	CBFA2T3	5'UTR	shore	5'UTR-shore	chr16:88975850-88976169	rs144127840;rs183783916;rs552326820	34;26;1
cg12076142	-0.0630841	0.40241	-3.24407	0.0132032	0.0476009	-4.29519	0.370868	0.433952	0.0630841	3	123108939	F	II	ADCY5	Body	opensea	Body-opensea		rs181620753	0
cg14793430	-0.0289444	0.903765	-3.24404	0.0132038	0.0476031	-4.29524	0.889293	0.918237	0.0289444	5	1289007	R	I	TERT	Body	shore	Body-shore	chr5:1289275-1295970	rs550060627;rs376635119	25;2
cg06631766	-0.0799192	0.862628	-3.24403	0.0132041	0.0476038	-4.29526	0.822668	0.902587	0.0799192	10	98469437	R	I	PIK3AP1	Body	opensea	Body-opensea		rs549333065	45
cg02786727	0.0358899	0.763948	3.24402	0.0132042	0.047604	-4.29527	0.781893	0.746003	-0.0358899	1	198649066	R	II	PTPRC	Body	opensea	Body-opensea		rs544164220	16
cg19211931	-0.144875	0.152679	-3.244	0.0132046	0.0476052	-4.2953	0.0802418	0.225117	0.144875	2	115419537	R	II	DPP10	Body	shore	Body-shore	chr2:115419728-115420261	rs7588335;rs565742606;rs534339987;rs10192873;rs574332549	47;17;7;5;2
cg12713012	-0.139965	0.384523	-3.24399	0.0132048	0.0476058	-4.29532	0.31454	0.454505	0.139965	4	3471816	R	II	DOK7	Body	shelf	Body-shelf	chr4:3475058-3475360	rs36108526;rs77056422	34;1
cg06002567	0.091995	0.913514	3.24397	0.0132051	0.0476065	-4.29534	0.959511	0.867516	-0.091995	6	16334275	F	II	ATXN1	5'UTR	opensea	5'UTR-opensea
cg16985667	-0.0584886	0.753136	-3.24397	0.0132052	0.0476068	-4.29535	0.723892	0.782381	0.0584886	17	39306289	R	II	KRTAP4-5	TSS1500	opensea	TSS1500-opensea		rs144489826;rs550465631;rs7502215;rs533034058	51;47;30;27
cg26406563	-0.0310626	0.0699183	-3.24394	0.0132056	0.0476081	-4.29538	0.054387	0.0854496	0.0310626	1	55117536	F	II	C1orf175	Body	opensea	Body-opensea		rs563982302	0
cg08717632	-0.0256885	0.972753	-3.24394	0.0132057	0.0476083	-4.29539	0.959908	0.985597	0.0256885	16	3151202	R	II		IGR	opensea	IGR-opensea		rs551166980	43
cg19833279	-0.16822	0.63922	-3.24393	0.0132059	0.0476084	-4.2954	0.555111	0.72333	0.16822	3	113562820	R	II	GRAMD1C	Body	opensea	Body-opensea
cg13469953	-0.0982481	0.663415	-3.24393	0.0132059	0.0476084	-4.29541	0.614291	0.712539	0.0982481	9	117271936	F	II		IGR	shelf	IGR-shelf	chr9:117266468-117268094
cg22130673	-0.121275	0.396083	-3.24393	0.0132059	0.0476084	-4.29541	0.335445	0.45672	0.121275	11	114031817	F	II	ZBTB16	Body	opensea	Body-opensea		rs574912058;rs144658105;rs148512680	1;39;44
cg24553619	0.0206034	0.933912	3.24391	0.0132063	0.0476094	-4.29543	0.944214	0.923611	-0.0206034	21	30368286	F	II		IGR	shelf	IGR-shelf	chr21:30364965-30365342	rs556289344;rs576235897;rs147578402	16;34;49
cg16912696	-0.0758053	0.895121	-3.24388	0.0132067	0.0476109	-4.29547	0.857219	0.933024	0.0758053	5	36156713	F	II	SKP2	5'UTR	opensea	5'UTR-opensea		rs144212874;rs192947451;rs115068678	0;3;10
cg15372453	-0.0436772	0.909991	-3.24387	0.013207	0.0476114	-4.29549	0.888152	0.93183	0.0436772	4	61828463	R	II		IGR	opensea	IGR-opensea		rs188474560;rs35266234;rs373912714	49;24;12
cg05852008	-0.0332621	0.883614	-3.24387	0.013207	0.0476114	-4.29549	0.866983	0.900245	0.0332621	20	45523541	R	I	EYA2	5'UTR	island	5'UTR-island	chr20:45523250-45524020	rs540250020;rs575347855	30;26
cg07011357	-0.0420006	0.938198	-3.24386	0.0132071	0.0476117	-4.29551	0.917198	0.959198	0.0420006	1	92949813	F	I	GFI1	5'UTR	island	5'UTR-island	chr1:92945907-92952609
cg04333725	-0.118257	0.516249	-3.24385	0.0132073	0.0476121	-4.29552	0.45712	0.575377	0.118257	5	135215476	F	II	SLC25A48	Body	opensea	Body-opensea		rs113831046;rs529053338;rs146073836;rs562726497;rs532966529	0;1;4;8;47
cg16695950	-0.0722902	0.872743	-3.24382	0.013208	0.0476145	-4.29558	0.836598	0.908888	0.0722902	11	10667005	R	II	MRVI1	5'UTR	opensea	5'UTR-opensea		rs113673496;rs538151805;rs374569553;rs150578473	11;8;7;1
cg01802078	0.0694921	0.716512	3.24379	0.0132086	0.0476162	-4.29562	0.751258	0.681766	-0.0694921	6	7285784	F	II	SSR1	3'UTR	opensea	3'UTR-opensea		rs111933905;rs555412141;rs573921103	8;39;43
cg01831461	-0.13786	0.203153	-3.24378	0.0132088	0.0476168	-4.29564	0.134223	0.272083	0.13786	14	73728663	R	II	PAPLN	Body	opensea	Body-opensea		rs532798480;rs551158263	21;2
cg04000234	0.0835227	0.184229	3.24373	0.0132096	0.0476195	-4.29571	0.22599	0.142468	-0.0835227	1	39568852	R	II	MACF1	Body	shore	Body-shore	chr1:39570665-39571859	rs192563204	2
cg11321893	-0.0277943	0.0298198	-3.24373	0.0132096	0.0476195	-4.29571	0.0159227	0.043717	0.0277943	22	32931606	R	II	SYN3	Body	opensea	Body-opensea		rs544168198	1
cg27512832	-0.118076	0.740648	-3.24372	0.0132098	0.0476198	-4.29572	0.68161	0.799686	0.118076	16	15609068	R	II	C16orf45	Body	opensea	Body-opensea		rs7501278;rs567531539;rs538160045;rs556347159	41;38;27;15
cg09458497	-0.162566	0.329008	-3.24368	0.0132106	0.0476224	-4.29578	0.247725	0.410291	0.162566	16	48190013	F	II		IGR	opensea	IGR-opensea		rs74018298;rs545881834;rs562583781	1;49;50
cg27044881	0.0953181	0.566629	3.24368	0.0132106	0.0476224	-4.29579	0.614288	0.51897	-0.0953181	10	95522844	R	II	LGI1	Body	opensea	Body-opensea		rs553308458;rs566896996;rs71480879	13;11;5
cg10120897	-0.0433085	0.802555	-3.24365	0.0132111	0.0476238	-4.29582	0.780901	0.82421	0.0433085	16	88498132	F	I	ZNF469	Body	island	Body-island	chr16:88498100-88498825	rs62047114	32
cg17403134	0.120652	0.699575	3.24364	0.0132114	0.0476247	-4.29585	0.759901	0.639249	-0.120652	11	19321432	R	II		IGR	opensea	IGR-opensea
cg01050225	0.181548	0.709821	3.24361	0.013212	0.0476266	-4.29589	0.800595	0.619047	-0.181548	16	7703947	F	II	A2BP1	Body	island	Body-island	chr16:7703811-7704090	rs549207403;rs368832967;rs528417908	29;43;48
cg11052832	-0.0513012	0.935087	-3.24359	0.0132122	0.0476272	-4.29591	0.909436	0.960737	0.0513012	15	59929131	F	II		IGR	opensea	IGR-opensea		rs549549911;rs190540281;rs536362419;rs553567614;rs74019648	1;7;26;28;51
cg26263563	-0.248699	0.403785	-3.24359	0.0132123	0.0476273	-4.29592	0.279436	0.528135	0.248699	6	32306040	F	II	C6orf10	Body	opensea	Body-opensea		rs554207298;rs141935886;rs9368716;rs185222370	14;49;50;51
cg06554701	0.0981571	0.500935	3.24359	0.0132124	0.0476273	-4.29592	0.550013	0.451856	-0.0981571	14	74043231	F	II		IGR	opensea	IGR-opensea		rs549830404	45
cg06709285	-0.132219	0.135107	-3.24358	0.0132124	0.0476273	-4.29593	0.0689977	0.201216	0.132219	19	37890579	R	II		IGR	shelf	IGR-shelf	chr19:37894343-37894865	rs536713279;rs558532711	33;1
cg19084316	-0.0349454	0.93996	-3.24357	0.0132126	0.047628	-4.29595	0.922488	0.957433	0.0349454	5	142510104	R	II	ARHGAP26	Body	opensea	Body-opensea		rs529566272;rs549238449	24;1
cg06420019	-0.0391928	0.889721	-3.24355	0.0132131	0.0476294	-4.29598	0.870124	0.909317	0.0391928	1	42142506	R	II	HIVEP3	5'UTR	opensea	5'UTR-opensea		rs547169259;rs567058911;rs16828535;rs555808496;rs141661599	39;37;35;17;2
cg14152268	-0.0341738	0.887207	-3.24352	0.0132136	0.0476311	-4.29603	0.87012	0.904293	0.0341738	14	105287427	R	I	MGC23270	TSS200	opensea	TSS200-opensea		rs575659427;rs71129258;rs544183982	42;35;17
cg20728744	-0.148298	0.261518	-3.24349	0.0132142	0.047633	-4.29607	0.187369	0.335667	0.148298	12	10060142	R	II	CLEC2A	Body	opensea	Body-opensea		rs73048817;rs112903828;rs571210664	19;2;1
cg12761518	-0.0613993	0.927245	-3.24348	0.0132144	0.0476336	-4.29609	0.896545	0.957944	0.0613993	1	209858806	R	II	HSD11B1	TSS1500	opensea	TSS1500-opensea		rs573985669	1
cg03204305	-0.0240675	0.962861	-3.24343	0.0132152	0.0476363	-4.29616	0.950827	0.974895	0.0240675	19	12937649	R	II	RTBDN	Body	shore	Body-shore	chr19:12939415-12939662
cg00004723	-0.064762	0.436649	-3.24343	0.0132154	0.0476366	-4.29617	0.404268	0.46903	0.064762	19	19555407	R	II	GATAD2A	5'UTR	opensea	5'UTR-opensea		rs529174627;rs74254020	49;25
cg17158023	-0.0988468	0.800648	-3.2434	0.0132159	0.0476381	-4.29621	0.751225	0.850072	0.0988468	8	80108600	R	II		IGR	opensea	IGR-opensea
cg26667075	0.0858812	0.206709	3.24336	0.0132165	0.0476404	-4.29626	0.24965	0.163769	-0.0858812	19	13030341	F	II	SYCE2	TSS1500	island	TSS1500-island	chr19:13029794-13030355	rs552484185;rs570775787	8;42
cg27534833	-0.0808563	0.504133	-3.24335	0.0132167	0.0476408	-4.29628	0.463705	0.544561	0.0808563	12	123347897	F	II		IGR	shelf	IGR-shelf	chr12:123351641-123351918	rs182397761;rs540977162;rs558876907	29;48;49
cg21232532	-0.0665454	0.0974847	-3.24335	0.0132168	0.0476408	-4.29628	0.064212	0.130757	0.0665454	6	22036741	F	II	CASC15	Body	opensea	Body-opensea		rs373690313;rs144400274	0;31
cg03768727	-0.0404499	0.868235	-3.24328	0.0132182	0.0476456	-4.29639	0.84801	0.88846	0.0404499	12	121659614	F	I	P2RX4	Body	opensea	Body-opensea		rs185577501;rs115245472	29;34
cg09660548	0.0667713	0.796118	3.24327	0.0132183	0.0476456	-4.2964	0.829504	0.762733	-0.0667713	20	42176436	F	II		IGR	opensea	IGR-opensea
cg21961766	-0.11857	0.612059	-3.24327	0.0132183	0.0476456	-4.2964	0.552774	0.671344	0.11857	19	50086378	R	II	PRRG2	5'UTR	shelf	5'UTR-shelf	chr19:50083757-50083986	rs538336648	23
cg07226678	0.0404774	0.0553883	3.24326	0.0132185	0.0476463	-4.29642	0.075627	0.0351496	-0.0404774	10	64486306	R	II		IGR	opensea	IGR-opensea		rs546235963	45
cg10218472	0.138131	0.304464	3.24325	0.0132187	0.0476466	-4.29643	0.37353	0.235398	-0.138131	6	31513867	F	II	NFKBIL1	TSS1500	shelf	TSS1500-shelf	chr6:31509668-31509896	rs200015995;rs569440748	44;50
cg16950696	-0.0475265	0.121199	-3.24324	0.0132189	0.0476471	-4.29645	0.0974357	0.144962	0.0475265	X	102942205	R	I	MORF4L2	5'UTR	island	5'UTR-island	chrX:102942107-102942486
cg18418833	-0.0999314	0.783963	-3.24324	0.013219	0.0476471	-4.29645	0.733997	0.833929	0.0999314	17	9572889	R	II	USP43	Body	opensea	Body-opensea		rs532017029;rs546986483;rs9903663	50;22;1
cg11487187	-0.0609997	0.803	-3.24323	0.013219	0.0476471	-4.29646	0.7725	0.8335	0.0609997	11	64124778	F	I	CCDC88B	3'UTR	shore	3'UTR-shore	chr11:64126430-64126960	rs566555802;rs519763	44;45
cg02933925	-0.0720876	0.914222	-3.2432	0.0132196	0.0476489	-4.2965	0.878178	0.950266	0.0720876	21	43488231	R	II	UMODL1	5'UTR	opensea	5'UTR-opensea		rs532099969;rs547160451;rs565349788	25;12;2
cg13687729	-0.0240671	0.962224	-3.24318	0.01322	0.0476505	-4.29654	0.95019	0.974257	0.0240671	11	6560532	R	II	DNHD1	Body	opensea	Body-opensea		rs529587242;rs549431412;rs114253228;rs370875383	49;46;23;1
cg07172248	-0.189351	0.401178	-3.24317	0.0132201	0.0476506	-4.29655	0.306503	0.495854	0.189351	18	25769537	F	II		IGR	opensea	IGR-opensea		rs146798079;rs528707204;rs74987374;rs565294462	1;5;25;28
cg22478072	-0.182788	0.165285	-3.24317	0.0132203	0.0476508	-4.29656	0.0738908	0.256679	0.182788	15	43993387	F	II		IGR	opensea	IGR-opensea		rs189070055;rs569161227;rs549508960;rs192827220;rs528545538;rs552096977	1;8;12;13;33;47
cg08592502	-0.197716	0.244595	-3.24316	0.0132204	0.047651	-4.29657	0.145737	0.343453	0.197716	18	59416038	R	II	LINC01544	Body	opensea	Body-opensea		rs138123362	37
cg13574053	-0.147608	0.104261	-3.24313	0.013221	0.0476531	-4.29662	0.0304565	0.178065	0.147608	22	49749233	F	II		IGR	opensea	IGR-opensea		rs190110273;rs138088681	1;33
cg09060194	0.125699	0.794143	3.24312	0.0132212	0.0476535	-4.29663	0.856992	0.731293	-0.125699	16	2515727	F	II		IGR	shore	IGR-shore	chr16:2517607-2518610	rs576403824;rs143461019;rs184064453	0;1;23
cg15208785	-0.0372173	0.916218	-3.2431	0.0132215	0.0476545	-4.29666	0.897609	0.934827	0.0372173	5	37252658	R	II		IGR	shelf	IGR-shelf	chr5:37248983-37249783	rs547083216;rs571893735	30;12
cg14071650	-0.214963	0.617376	-3.24307	0.0132221	0.0476563	-4.2967	0.509894	0.724858	0.214963	9	129379319	R	II	LMX1B	Body	shore	Body-shore	chr9:129372737-129378106	rs149818918;rs145831705;rs556024437	14;9;2
cg01038732	0.122195	0.778421	3.24301	0.0132232	0.0476603	-4.2968	0.839519	0.717323	-0.122195	6	41840757	F	II	USP49	TSS1500	opensea	TSS1500-opensea		rs537845800;rs150182915;rs560503189	0;1;2
cg03931342	0.163442	0.694339	3.24299	0.0132235	0.0476611	-4.29682	0.77606	0.612618	-0.163442	5	126738813	F	II	MEGF10	Body	opensea	Body-opensea		rs189599502;rs540555217	0;41
cg15407440	-0.0445654	0.918235	-3.24298	0.0132238	0.0476618	-4.29684	0.895953	0.940518	0.0445654	6	53406104	F	II	GCLC	Body	shelf	Body-shelf	chr6:53409120-53410099	rs138315478	1
cg19673329	-0.0903024	0.878329	-3.24296	0.0132242	0.0476631	-4.29687	0.833177	0.92348	0.0903024	4	57548600	F	II	HOPX	TSS1500	opensea	TSS1500-opensea		rs541204560;rs79357915	1;12
cg00260489	-0.0236424	0.0439115	-3.24293	0.0132247	0.0476648	-4.29692	0.0320903	0.0557327	0.0236424	1	154844136	F	II	KCNN3	TSS1500	opensea	TSS1500-opensea
cg20003983	-0.0585187	0.924076	-3.24292	0.0132249	0.0476651	-4.29693	0.894817	0.953336	0.0585187	20	56725730	F	II	C20orf85	TSS1500	shore	TSS1500-shore	chr20:56725857-56726113
cg12134408	-0.0200447	0.948757	-3.24292	0.0132249	0.0476652	-4.29693	0.938734	0.958779	0.0200447	19	36519412	F	II	CLIP3	Body	shelf	Body-shelf	chr19:36523391-36523887	rs188806169;rs181227803	16;18
cg05686709	-0.0457264	0.0469309	-3.24291	0.0132251	0.0476653	-4.29694	0.0240677	0.0697941	0.0457264	19	53818437	R	II		IGR	opensea	IGR-opensea		rs71363326;rs200803010;rs7256991	31;17;3
cg27346808	-0.134271	0.251467	-3.24291	0.0132251	0.0476653	-4.29695	0.184331	0.318602	0.134271	X	58562406	R	II		IGR	opensea	IGR-opensea
cg11141437	-0.0583216	0.813475	-3.24289	0.0132255	0.0476666	-4.29698	0.784315	0.842636	0.0583216	17	2851165	R	II	RAP1GAP2	Body	opensea	Body-opensea		rs12150414;rs566756176;rs186619492;rs559221594	47;28;2;1
cg02566359	-0.177557	0.805169	-3.24287	0.0132259	0.0476679	-4.29701	0.716391	0.893947	0.177557	7	73095446	R	II	DNAJC30	3'UTR	shore	3'UTR-shore	chr7:73097126-73098263	rs576785368;rs1376	31;9
cg18733315	-0.0197876	0.940774	-3.24286	0.0132261	0.0476683	-4.29703	0.93088	0.950668	0.0197876	11	102669354	R	I	MMP1	TSS1500	opensea	TSS1500-opensea		rs577747870;rs475007;rs117245243;rs573869597;rs17885361	48;44;18;12;1
cg10807084	0.0247554	0.0291828	3.24281	0.013227	0.0476715	-4.2971	0.0415605	0.0168051	-0.0247554	1	77980341	F	II	AK5	Body	opensea	Body-opensea		rs572028231;rs186517729;rs564122281	5;23;42
cg02489968	-0.0929616	0.0895683	-3.2428	0.0132273	0.0476721	-4.29712	0.0430875	0.136049	0.0929616	11	45674238	R	II	CHST1	5'UTR	shore	5'UTR-shore	chr11:45671197-45672412	rs574807805	28
cg07298838	-0.0235003	0.956891	-3.24279	0.0132274	0.0476723	-4.29713	0.945141	0.968641	0.0235003	11	11541953	R	II	GALNT18	Body	opensea	Body-opensea		rs570917513;rs114292521	37;1
cg26394771	-0.0467625	0.897091	-3.24269	0.0132294	0.0476792	-4.29729	0.873709	0.920472	0.0467625	5	140531420	R	I	PCDHB6	1stExon	island	1stExon-island	chr5:140531157-140532017	rs17844437;rs148704377;rs148897759;rs17844438;rs144225778	48;45;14;12;9
cg01952260	-0.0835448	0.107122	-3.24268	0.0132295	0.0476795	-4.2973	0.0653493	0.148894	0.0835448	9	138156618	R	II		IGR	shore	IGR-shore	chr9:138156710-138156983	rs189210891;rs148942271;rs569969471	12;8;2
cg21222187	-0.186225	0.551239	-3.24267	0.0132296	0.0476797	-4.29731	0.458126	0.644351	0.186225	13	32258346	F	II		IGR	opensea	IGR-opensea
cg04764902	0.043051	0.0873961	3.24267	0.0132297	0.04768	-4.29732	0.108922	0.0658706	-0.043051	10	96730	F	II	TUBB8	TSS1500	shore	TSS1500-shore	chr10:94526-95301	rs187041114;rs561115451	0;30
cg11774329	-0.114835	0.431884	-3.24264	0.0132302	0.0476813	-4.29735	0.374467	0.489302	0.114835	11	128783372	R	II	KCNJ5	Body	opensea	Body-opensea		rs552690823;rs562970733	48;1
cg18648063	-0.0570763	0.920301	-3.24264	0.0132302	0.0476814	-4.29736	0.891762	0.948839	0.0570763	1	37932826	F	II	LINC01137	Body	opensea	Body-opensea
cg19363471	-0.173711	0.449024	-3.24262	0.0132305	0.0476821	-4.29738	0.362168	0.535879	0.173711	7	158302036	R	II	PTPRN2	Body	shore	Body-shore	chr7:158301266-158301610	rs370694752;rs559373901	2;1
cg27422114	0.04888	0.663519	3.24261	0.0132308	0.0476829	-4.2974	0.687959	0.639079	-0.04888	9	67337355	F	II		IGR	opensea	IGR-opensea		rs10908875;rs62544608	14;30
cg19407545	-0.0476739	0.788654	-3.24259	0.0132312	0.0476841	-4.29743	0.764817	0.812491	0.0476739	1	109595920	F	I		IGR	opensea	IGR-opensea		rs139718045;rs545050379;rs187554987	25;34;50
cg23518220	0.0772714	0.0767594	3.24256	0.0132317	0.0476857	-4.29747	0.115395	0.0381236	-0.0772714	6	149970026	R	II	KATNA1	TSS200	shore	TSS200-shore	chr6:149969499-149969972	rs139778545;rs571633951	46;22
cg08662265	0.249219	0.510449	3.24254	0.0132322	0.0476874	-4.29751	0.635059	0.385839	-0.249219	12	54679251	F	II		IGR	opensea	IGR-opensea		rs138310298;rs536721561	1;4
cg17332379	-0.0706017	0.540862	-3.24252	0.0132325	0.0476883	-4.29754	0.505561	0.576163	0.0706017	17	62775553	R	II	LOC146880	Body	island	Body-island	chr17:62774366-62777797	rs565353916;rs528328361	48;46
cg17432267	-0.112162	0.466334	-3.2425	0.0132329	0.0476893	-4.29757	0.410253	0.522415	0.112162	11	122311446	F	I		IGR	opensea	IGR-opensea
cg04874129	-0.152941	0.309043	-3.24249	0.013233	0.0476894	-4.29758	0.232572	0.385514	0.152941	16	55690873	R	II	SLC6A2	1stExon	island	1stExon-island	chr16:55689598-55690895
cg08555556	0.0287766	0.067916	3.24249	0.013233	0.0476894	-4.29758	0.0823043	0.0535277	-0.0287766	6	163730796	R	II	PACRG	Body	opensea	Body-opensea		rs369305208;rs572042075;rs143277058	47;38;1
cg04641897	0.0669376	0.0537089	3.24248	0.0132332	0.0476898	-4.29759	0.0871777	0.0202401	-0.0669376	5	133859712	F	II	JADE2	TSS1500	shore	TSS1500-shore	chr5:133859942-133863428	rs538998396;rs554321572;rs572574750	34;44;48
cg01454153	-0.100372	0.101688	-3.24247	0.0132334	0.0476903	-4.29761	0.0515026	0.151874	0.100372	19	41620211	F	II	CYP2F1	TSS200	opensea	TSS200-opensea		rs77890115;rs144992619	0;13
cg12274663	-0.0386879	0.0487206	-3.24246	0.0132336	0.0476909	-4.29763	0.0293766	0.0680645	0.0386879	11	44968719	R	II	TP53I11	5'UTR	shelf	5'UTR-shelf	chr11:44971048-44972685	rs78989645	2
cg01667324	0.02694	0.0505052	3.24245	0.0132338	0.0476914	-4.29764	0.0639752	0.0370352	-0.02694	13	34392045	R	II	RFC3	TSS200	shore	TSS200-shore	chr13:34392127-34392493
cg01715266	-0.0617811	0.291441	-3.24239	0.0132349	0.0476952	-4.29773	0.26055	0.322331	0.0617811	17	38935846	R	I	KRT27	Body	island	Body-island	chr17:38935799-38936093	rs981684;rs542755455;rs981685;rs201015246;rs143888823;rs139851123	36;23;18;8;7;4
cg04307083	0.0677648	0.828536	3.24239	0.013235	0.0476954	-4.29774	0.862418	0.794653	-0.0677648	4	57521138	F	II	HOPX	Body	shore	Body-shore	chr4:57521621-57522703	rs537822269	14
cg17786880	-0.0773842	0.895541	-3.24237	0.0132354	0.0476965	-4.29777	0.856849	0.934233	0.0773842	2	224459749	R	II		IGR	opensea	IGR-opensea		rs573396364;rs143450288;rs77360161	44;10;2
cg06069968	-0.112741	0.193061	-3.24231	0.0132365	0.0477002	-4.29786	0.13669	0.249431	0.112741	13	105217525	R	II		IGR	opensea	IGR-opensea		rs59306935;rs542060692;rs139877585;rs111556800	49;46;34;1
cg10578777	-0.020539	0.921761	-3.24228	0.013237	0.0477017	-4.2979	0.911492	0.932031	0.020539	12	7781093	F	I		IGR	island	IGR-island	chr12:7781003-7781248
cg21998208	-0.129531	0.214013	-3.24228	0.013237	0.0477017	-4.2979	0.149248	0.278779	0.129531	5	89853771	F	II	GPR98	TSS1500	shore	TSS1500-shore	chr5:89854290-89854956	rs112700712	15
cg24446178	-0.086193	0.833613	-3.24228	0.013237	0.0477017	-4.2979	0.790517	0.87671	0.086193	12	100750702	R	II	SLC17A8	TSS200	opensea	TSS200-opensea		rs57691371	24
cg04917858	-0.101612	0.616087	-3.24227	0.0132372	0.047702	-4.29791	0.565281	0.666894	0.101612	19	41947210	R	II	ATP5SL	TSS1500	shore	TSS1500-shore	chr19:41945690-41945904	rs185686985;rs568291592;rs190547024;rs192316061	38;25;10;1
cg13316960	-0.0869955	0.855637	-3.24225	0.0132375	0.047703	-4.29794	0.81214	0.899135	0.0869955	17	15141116	F	II	PMP22	Body	opensea	Body-opensea		rs193216475	27
cg14517073	0.111206	0.490384	3.24221	0.0132383	0.0477054	-4.298	0.545987	0.434781	-0.111206	18	56652729	R	II	ZNF532	3'UTR	opensea	3'UTR-opensea
cg00112687	-0.187157	0.382933	-3.24221	0.0132383	0.0477054	-4.298	0.289355	0.476512	0.187157	1	106902509	R	II		IGR	opensea	IGR-opensea		rs77640962	40
cg12918130	-0.104844	0.740108	-3.2422	0.0132385	0.0477057	-4.29802	0.687686	0.79253	0.104844	7	123504669	R	II	HYAL4	5'UTR	opensea	5'UTR-opensea		rs143673408;rs528450431	49;1
cg24501230	-0.126819	0.738041	-3.2422	0.0132385	0.0477057	-4.29802	0.674632	0.801451	0.126819	1	9212754	F	II	MIR34A	TSS1500	opensea	TSS1500-opensea		rs183979808;rs150603599;rs546664334;rs568261925	1;3;30;31
cg20665709	0.0806032	0.79878	3.24219	0.0132387	0.0477059	-4.29803	0.839082	0.758478	-0.0806032	19	42947151	F	II	CXCL17	TSS200	opensea	TSS200-opensea		rs11883425	1
cg17080163	-0.110538	0.137436	-3.24219	0.0132387	0.0477059	-4.29804	0.0821671	0.192705	0.110538	2	123418757	R	II		IGR	opensea	IGR-opensea
cg09716848	-0.162482	0.845231	-3.24219	0.0132387	0.0477059	-4.29804	0.76399	0.926472	0.162482	1	156031495	R	II	RAB25	Body	opensea	Body-opensea		rs191824355;rs571921353;rs538934772	47;43;2
cg08664116	-0.0558252	0.763485	-3.24216	0.0132393	0.0477079	-4.29809	0.735573	0.791398	0.0558252	11	34631693	F	II		IGR	opensea	IGR-opensea		rs567569614;rs529975879;rs185073100	0;39;42
cg14943355	-0.194424	0.792206	-3.24213	0.0132398	0.0477092	-4.29812	0.694994	0.889418	0.194424	12	3980704	R	II	PARP11	5'UTR	shore	5'UTR-shore	chr12:3982246-3982708
cg15772824	0.252521	0.501699	3.24209	0.0132406	0.0477119	-4.29819	0.627959	0.375438	-0.252521	3	142085541	R	II	XRN1	Body	opensea	Body-opensea
cg01612771	-0.170558	0.542812	-3.24209	0.0132407	0.0477121	-4.29819	0.457533	0.628091	0.170558	13	61187304	F	II		IGR	opensea	IGR-opensea		rs184843582;rs146333067;rs527594645	0;15;17
cg01348055	-0.145988	0.516312	-3.24208	0.0132407	0.0477121	-4.2982	0.443318	0.589306	0.145988	16	10272788	R	II	GRIN2A	Body	shore	Body-shore	chr16:10273943-10277424	rs117667245;rs138334909	49;1
cg10436216	-0.0596823	0.857785	-3.24205	0.0132413	0.0477138	-4.29824	0.827944	0.887626	0.0596823	12	124780059	R	I	FAM101A	5'UTR	shore	5'UTR-shore	chr12:124780105-124780306
cg05025727	-0.188067	0.735309	-3.24205	0.0132414	0.0477139	-4.29825	0.641275	0.829342	0.188067	5	96537929	R	II		IGR	opensea	IGR-opensea		rs115426571;rs17087412	38;1
cg10228719	-0.0900852	0.519056	-3.24204	0.0132415	0.0477142	-4.29826	0.474013	0.564099	0.0900852	9	99146362	R	II	SLC35D2	TSS1500	shore	TSS1500-shore	chr9:99145524-99145849
cg05442124	-0.0434194	0.847805	-3.24204	0.0132416	0.0477143	-4.29827	0.826095	0.869515	0.0434194	5	176912610	R	II	PDLIM7	Body	opensea	Body-opensea		rs541410116	35
cg24331824	-0.0393587	0.0475854	-3.24202	0.0132419	0.0477151	-4.29829	0.0279061	0.0672648	0.0393587	11	64458869	F	II	NRXN2	Body	opensea	Body-opensea
cg19620592	-0.171529	0.695036	-3.24201	0.0132422	0.047716	-4.29831	0.609271	0.7808	0.171529	14	97080624	F	II		IGR	opensea	IGR-opensea		rs234599;rs8019595	9;40
cg05875302	-0.0879876	0.870503	-3.24198	0.0132427	0.0477175	-4.29835	0.826509	0.914497	0.0879876	2	242844781	F	I		IGR	island	IGR-island	chr2:242844583-242844944	rs112010803;rs183348104	29;48
cg14868175	-0.067285	0.924016	-3.24198	0.0132428	0.0477177	-4.29836	0.890374	0.957659	0.067285	2	11490628	R	II		IGR	opensea	IGR-opensea		rs56953480;rs4669714	49;18
cg20903160	0.0250554	0.916112	3.24197	0.0132429	0.0477179	-4.29837	0.92864	0.903584	-0.0250554	6	139117274	F	II		IGR	island	IGR-island	chr6:139116946-139117469
cg17291662	-0.0225302	0.93226	-3.24193	0.0132436	0.0477202	-4.29843	0.920995	0.943525	0.0225302	2	110084755	R	II	SH3RF3	Body	opensea	Body-opensea		rs77478761	11
cg17336681	-0.0597054	0.0750163	-3.24192	0.0132437	0.0477206	-4.29844	0.0451636	0.104869	0.0597054	12	131693282	R	II	LINC01257	Body	opensea	Body-opensea		rs571220764;rs373628632	51;48
cg00569532	-0.108054	0.116113	-3.24188	0.0132445	0.0477231	-4.2985	0.0620859	0.17014	0.108054	2	80470722	F	II	CTNNA2	Body	opensea	Body-opensea
cg04030690	-0.141194	0.132398	-3.24188	0.0132447	0.0477234	-4.29851	0.0618008	0.202995	0.141194	20	1927546	R	II		IGR	shore	IGR-shore	chr20:1927718-1928118	rs6132109	33
cg03896954	-0.185288	0.783427	-3.24187	0.0132447	0.0477234	-4.29852	0.690783	0.87607	0.185288	2	225807307	F	II	DOCK10	Body	opensea	Body-opensea		rs16866386	1
cg10634182	0.11956	0.462318	3.24186	0.013245	0.0477244	-4.29854	0.522097	0.402538	-0.11956	5	572373	R	II		IGR	opensea	IGR-opensea		rs572495476;rs73044848;rs560980104	46;23;1
cg17509718	-0.064204	0.0501495	-3.24185	0.0132452	0.0477247	-4.29855	0.0180475	0.0822515	0.064204	17	43742073	F	II	MGC57346-CRHR1	5'UTR	opensea	5'UTR-opensea		rs377737436;rs528846870	1;3
cg12600530	-0.0334288	0.949965	-3.24184	0.0132454	0.0477253	-4.29857	0.93325	0.966679	0.0334288	5	86687001	R	II	RASA1	3'UTR	opensea	3'UTR-opensea		rs573738724	21
cg12446446	0.0234088	0.950788	3.24182	0.0132457	0.0477261	-4.29859	0.962492	0.939083	-0.0234088	6	161865479	R	II	PARK2	Body	opensea	Body-opensea		rs138936675;rs538139060;rs554948814	50;17;1
cg08975866	-0.139098	0.810155	-3.24179	0.0132462	0.0477277	-4.29864	0.740606	0.879704	0.139098	16	57713544	F	II	ADGRG3	Body	opensea	Body-opensea		rs528017845;rs111632062	41;51
cg01705562	-0.105854	0.442449	-3.24179	0.0132463	0.047728	-4.29865	0.389522	0.495376	0.105854	7	42535902	R	II		IGR	shelf	IGR-shelf	chr7:42533076-42533283	rs185874814	1
cg17449545	-0.157494	0.621011	-3.24177	0.0132466	0.0477289	-4.29867	0.542264	0.699757	0.157494	11	27486501	R	II	LGR4	Body	opensea	Body-opensea		rs530305536;rs113700076;rs568405648	20;16;2
cg22740925	-0.190522	0.390139	-3.24174	0.0132472	0.0477306	-4.29871	0.294878	0.4854	0.190522	17	11785340	F	II	DNAH9	TSS1500	opensea	TSS1500-opensea
cg10155983	-0.0280581	0.0405458	-3.24173	0.0132475	0.0477316	-4.29874	0.0265168	0.0545748	0.0280581	16	11230288	R	II	CLEC16A	Body	opensea	Body-opensea
cg04231050	-0.0371266	0.908895	-3.24171	0.0132478	0.0477325	-4.29876	0.890331	0.927458	0.0371266	3	133191297	R	I	BFSP2	Body	opensea	Body-opensea		rs144693104;rs139944598;rs199963559	34;19;1
cg14463446	-0.0446811	0.918223	-3.2417	0.0132479	0.0477328	-4.29878	0.895882	0.940563	0.0446811	14	31039163	R	II	G2E3	5'UTR	opensea	5'UTR-opensea		rs536591486;rs12147077	50;36
cg19840484	-0.0514359	0.102037	-3.24166	0.0132488	0.0477355	-4.29884	0.0763195	0.127755	0.0514359	19	11805298	F	II		IGR	island	IGR-island	chr19:11805261-11805900	rs138409118;rs534030592;rs555569558	0;17;44
cg26328534	-0.0529842	0.888711	-3.24166	0.0132488	0.0477355	-4.29885	0.862219	0.915204	0.0529842	12	6901207	F	II	CD4	5'UTR	opensea	5'UTR-opensea		rs567379083;rs535626859;rs555935629;rs185269925	0;1;27;47
cg00912164	-0.0563709	0.830172	-3.24159	0.01325	0.0477398	-4.29894	0.801987	0.858358	0.0563709	12	133020327	R	I		IGR	shore	IGR-shore	chr12:133018850-133019141	rs371778349;rs528340808;rs113121668;rs143094855;rs542912784;rs559698319;rs528278248;rs189731276;rs571249638	48;36;35;34;29;26;20;2;1
cg12000176	-0.0372302	0.903637	-3.24156	0.0132506	0.0477415	-4.29899	0.885022	0.922252	0.0372302	1	221002413	F	II	LINC01352	TSS200	opensea	TSS200-opensea		rs142792938;rs150648167	0;46
cg22933252	-0.134792	0.752027	-3.24156	0.0132507	0.0477417	-4.299	0.684631	0.819423	0.134792	9	91947694	R	II	SECISBP2	Body	opensea	Body-opensea		rs560998318;rs529664982	21;2
cg13416486	0.199243	0.37739	3.24155	0.0132508	0.047742	-4.29901	0.477011	0.277768	-0.199243	16	73093652	F	II	ZFHX3	TSS1500	shore	TSS1500-shore	chr16:73091514-73092395	rs531492092	0
cg08738443	-0.0853158	0.923557	-3.24147	0.0132524	0.0477473	-4.29913	0.880899	0.966215	0.0853158	10	8487762	F	II		IGR	opensea	IGR-opensea		rs552795426;rs17143676	0;29
cg13568173	0.0659779	0.714708	3.24146	0.0132524	0.0477473	-4.29914	0.747697	0.681719	-0.0659779	5	178260187	R	II		IGR	opensea	IGR-opensea		rs113709354;rs576408252;rs532213417;rs190907492	44;36;34;19
cg09478960	-0.0510019	0.850289	-3.24145	0.0132526	0.0477477	-4.29915	0.824788	0.87579	0.0510019	9	129963518	F	II	RALGPS1	Body	opensea	Body-opensea		rs551348735;rs111854666	1;40
cg15721728	-0.034596	0.0618036	-3.24145	0.0132527	0.0477477	-4.29915	0.0445056	0.0791016	0.034596	11	6625141	R	II	ILK	5'UTR	shore	5'UTR-shore	chr11:6624552-6625073	rs575480320	2
cg24599942	0.0214455	0.0392258	3.24143	0.0132531	0.0477493	-4.29919	0.0499485	0.028503	-0.0214455	8	41386345	R	II	GINS4	TSS1500	shore	TSS1500-shore	chr8:41386448-41386925	rs538532005;rs115252507	32;1
cg03388189	-0.078893	0.6761	-3.24142	0.0132533	0.0477495	-4.2992	0.636653	0.715546	0.078893	4	87468672	F	I		IGR	opensea	IGR-opensea		rs116641192;rs146294945;rs112182065;rs139648671	20;35;42;44
cg04343883	-0.0321535	0.882718	-3.2414	0.0132537	0.0477508	-4.29924	0.866641	0.898795	0.0321535	1	202162338	F	II	LGR6	TSS1500	shore	TSS1500-shore	chr1:202162958-202163390	rs550274332;rs575417570;rs538067317;rs557698618	0;6;37;40
cg25471032	0.0428195	0.948349	3.24138	0.0132541	0.0477519	-4.29927	0.969759	0.92694	-0.0428195	10	4984133	R	II		IGR	opensea	IGR-opensea
cg12818023	0.127473	0.689311	3.24138	0.0132541	0.0477519	-4.29927	0.753047	0.625575	-0.127473	12	124070206	F	II	LOC101927415	TSS1500	shore	TSS1500-shore	chr12:124068935-124069699	rs786448;rs571223387;rs538643170	8;44;51
cg21766728	-0.10512	0.892478	-3.24134	0.0132548	0.047754	-4.29932	0.839918	0.945038	0.10512	7	100361710	F	II	ZAN	Body	opensea	Body-opensea		rs200413422	12
cg07869405	-0.065161	0.585178	-3.24131	0.0132554	0.0477558	-4.29937	0.552597	0.617758	0.065161	10	1444797	R	II	ADARB2	Body	opensea	Body-opensea		rs553521577;rs570337689	42;21
cg03246590	-0.0743807	0.574617	-3.24131	0.0132554	0.0477558	-4.29937	0.537427	0.611808	0.0743807	X	47662699	R	II		IGR	island	IGR-island	chrX:47662546-47662776
cg25172243	-0.0444512	0.729044	-3.24128	0.0132559	0.0477576	-4.29941	0.706818	0.751269	0.0444512	X	138724688	R	I	MCF2	1stExon	opensea	1stExon-opensea
cg09884290	-0.0744997	0.666604	-3.24126	0.0132564	0.047759	-4.29945	0.629354	0.703853	0.0744997	11	85699284	F	II	PICALM	Body	opensea	Body-opensea		rs531161735;rs552478232	45;49
cg22511074	0.044639	0.742772	3.24125	0.0132566	0.0477595	-4.29947	0.765092	0.720453	-0.044639	10	51746955	R	II	AGAP6	TSS1500	opensea	TSS1500-opensea		rs572913845	20
cg13964320	-0.0511436	0.0851249	-3.24121	0.0132572	0.0477615	-4.29952	0.0595531	0.110697	0.0511436	11	97140409	R	II		IGR	opensea	IGR-opensea		rs78678640	1
cg04093208	-0.216078	0.256747	-3.24117	0.013258	0.0477643	-4.29958	0.148708	0.364786	0.216078	13	39891557	F	II		IGR	opensea	IGR-opensea
cg12481536	-0.17255	0.154128	-3.24116	0.0132582	0.0477648	-4.2996	0.0678533	0.240403	0.17255	5	134784606	R	II	TIFAB	3'UTR	opensea	3'UTR-opensea		rs562284527;rs138878169;rs550725912	32;4;1
cg05131894	-0.0301756	0.0367799	-3.24111	0.0132591	0.0477679	-4.29967	0.0216921	0.0518677	0.0301756	16	22927110	R	II	HS3ST2	3'UTR	shore	3'UTR-shore	chr16:22926343-22926639
cg06501470	0.0919183	0.590523	3.24111	0.0132592	0.047768	-4.29968	0.636482	0.544564	-0.0919183	16	57135592	R	II	CPNE2	5'UTR	opensea	5'UTR-opensea		rs567497218;rs76890086;rs115724065	51;2;1
cg20617049	-0.0206413	0.0501748	-3.24109	0.0132595	0.0477687	-4.2997	0.0398542	0.0604955	0.0206413	1	11544453	F	II	PTCHD2	5'UTR	opensea	5'UTR-opensea		rs550475803;rs569041863	1;36
cg07741395	-0.0500822	0.947619	-3.24109	0.0132596	0.0477688	-4.29971	0.922578	0.97266	0.0500822	9	129254157	R	II	MVB12B	Body	opensea	Body-opensea
cg04150495	-0.0594429	0.833685	-3.24106	0.0132602	0.0477706	-4.29975	0.803964	0.863407	0.0594429	20	26190328	F	I	MIR663	TSS1500	island	TSS1500-island	chr20:26188638-26190348	rs112517437;rs561175120;rs111785680;rs113730761;rs138397974	6;8;15;23;44
cg16701907	-0.153183	0.132756	-3.24105	0.0132602	0.0477706	-4.29976	0.0561645	0.209348	0.153183	3	72067763	F	II		IGR	opensea	IGR-opensea		rs571971147;rs78712741	41;43
cg19197463	-0.155614	0.390376	-3.24105	0.0132602	0.0477706	-4.29976	0.312569	0.468183	0.155614	1	186488111	F	II		IGR	opensea	IGR-opensea		rs117515114	11
cg09213330	-0.0332757	0.909754	-3.24099	0.0132615	0.0477749	-4.29986	0.893116	0.926391	0.0332757	16	70064245	R	II	MIR1972-1	TSS200	opensea	TSS200-opensea		rs182207231;rs372252651;rs142456795;rs562700992	44;18;17;6
cg07141614	-0.170736	0.540027	-3.24094	0.0132623	0.0477776	-4.29993	0.454659	0.625396	0.170736	14	93114401	R	II	RIN3	Body	opensea	Body-opensea
cg15976297	-0.0560949	0.847894	-3.24091	0.013263	0.0477798	-4.29998	0.819846	0.875941	0.0560949	22	46392229	R	II		IGR	opensea	IGR-opensea		rs555816472	6
cg23023372	-0.0256293	0.946604	-3.24089	0.0132633	0.0477809	-4.30001	0.933789	0.959418	0.0256293	12	117211345	R	II	RNFT2	Body	opensea	Body-opensea		rs148352755;rs191432178;rs561812055	46;31;2
cg16598244	0.180636	0.664993	3.24086	0.0132639	0.0477829	-4.30005	0.755311	0.574675	-0.180636	1	225671862	R	II		IGR	opensea	IGR-opensea		rs149229823;rs557200076;rs575478034	34;25;1
cg19452914	-0.157058	0.828543	-3.24083	0.0132644	0.0477845	-4.3001	0.750014	0.907072	0.157058	5	103039674	R	II		IGR	opensea	IGR-opensea		rs186846452;rs34060747;rs149717273	28;26;1
cg17928768	-0.0592173	0.0517467	-3.24082	0.0132647	0.0477851	-4.30011	0.022138	0.0813553	0.0592173	6	169007954	R	II	SMOC2	Body	opensea	Body-opensea		rs529514461	39
cg17050937	-0.0557966	0.73377	-3.24078	0.0132653	0.0477872	-4.30017	0.705872	0.761669	0.0557966	10	102017982	R	II	CWF19L1	Body	opensea	Body-opensea		rs181813307;rs544253324;rs562446767;rs113104380	45;30;6;2
cg01999819	-0.20538	0.191111	-3.24074	0.0132662	0.0477902	-4.30024	0.0884209	0.293801	0.20538	5	177806362	F	II	COL23A1	Body	opensea	Body-opensea		rs529872463	0
cg20472752	0.0214148	0.0664084	3.24073	0.0132663	0.0477905	-4.30025	0.0771158	0.0557009	-0.0214148	1	6551705	R	II	PLEKHG5	5'UTR	shore	5'UTR-shore	chr1:6550083-6551115	rs3007429	15
cg06752398	-0.117768	0.75593	-3.24073	0.0132664	0.0477905	-4.30025	0.697046	0.814814	0.117768	15	79053858	F	II	ADAMTS7	Body	shore	Body-shore	chr15:79051686-79051912	rs541892131;rs563354511;rs530795320;rs138103397	0;2;37;43
cg13336642	-0.0350699	0.875049	-3.24072	0.0132666	0.047791	-4.30027	0.857514	0.892584	0.0350699	10	135171337	F	I	C10orf125	Body	island	Body-island	chr10:135170645-135171954	rs1891372	27
cg00889703	0.0461291	0.0554382	3.24071	0.0132667	0.047791	-4.30027	0.0785028	0.0323736	-0.0461291	22	37137764	R	II		IGR	opensea	IGR-opensea		rs188790613;rs139804798	44;25
cg23186217	-0.0268212	0.925371	-3.24067	0.0132675	0.0477938	-4.30034	0.91196	0.938781	0.0268212	1	26881502	F	II	RPS6KA1	Body	opensea	Body-opensea		rs148898785;rs567097550	32;33
cg20682079	-0.0721171	0.100819	-3.24066	0.0132676	0.047794	-4.30035	0.0647606	0.136878	0.0721171	20	41313878	R	II	LOC101927159	TSS1500	opensea	TSS1500-opensea
cg04032914	0.0515953	0.0466908	3.24066	0.0132677	0.0477942	-4.30036	0.0724884	0.0208931	-0.0515953	1	54019956	F	II	GLIS1	Body	opensea	Body-opensea		rs369152934	29
cg14446494	-0.0931934	0.789235	-3.24065	0.0132679	0.0477945	-4.30037	0.742638	0.835832	0.0931934	2	131673406	F	II	ARHGEF4	TSS1500	shore	TSS1500-shore	chr2:131673686-131674150	rs540190082;rs561699746	1;35
cg07487940	-0.193584	0.776839	-3.24064	0.013268	0.0477945	-4.30038	0.680047	0.873631	0.193584	21	42694352	R	II	FAM3B	Body	opensea	Body-opensea		rs545653733;rs559240901;rs528049693;rs76669309	36;35;31;22
cg02088219	-0.0297136	0.952978	-3.24064	0.013268	0.0477945	-4.30038	0.938121	0.967834	0.0297136	7	4147053	F	II	SDK1	Body	opensea	Body-opensea		rs530942425	5
cg07703081	-0.0862872	0.773203	-3.24062	0.0132684	0.0477954	-4.30041	0.73006	0.816347	0.0862872	6	33131426	F	II	COL11A2	3'UTR	shore	3'UTR-shore	chr6:33129291-33129718	rs186720023	25
cg02398179	0.113192	0.519988	3.24062	0.0132684	0.0477954	-4.30041	0.576584	0.463392	-0.113192	2	34961870	R	II		IGR	opensea	IGR-opensea		rs529205105;rs140679764;rs12988036	28;18;1
cg15238694	-0.0479856	0.059075	-3.24062	0.0132684	0.0477954	-4.30041	0.0350823	0.0830678	0.0479856	12	119740840	R	II	LOC144742	Body	opensea	Body-opensea		rs544284116;rs191905981	29;13
cg09342206	-0.0336716	0.933204	-3.24062	0.0132685	0.0477954	-4.30042	0.916368	0.95004	0.0336716	8	103770748	F	II		IGR	opensea	IGR-opensea		rs149788134;rs545035165;rs370430974;rs184553363	13;35;48;51
cg27665143	-0.132529	0.336758	-3.2406	0.0132687	0.0477959	-4.30044	0.270493	0.403022	0.132529	12	54440124	R	II	HOXC4	5'UTR	shore	5'UTR-shore	chr12:54440642-54441543
cg14246949	-0.0722442	0.574951	-3.2406	0.0132687	0.0477959	-4.30044	0.538829	0.611073	0.0722442	17	74175964	R	II	RNF157	Body	opensea	Body-opensea		rs571703631;rs75481553;rs181908251	51;21;1
cg18372207	0.0569587	0.0948026	3.24049	0.0132709	0.0478034	-4.30061	0.123282	0.0663233	-0.0569587	22	50505790	F	I	MLC1	Body	opensea	Body-opensea		rs548304510;rs569607571;rs150085017	21;23;29
cg17800960	-0.123892	0.303346	-3.24049	0.013271	0.0478036	-4.30062	0.2414	0.365292	0.123892	5	149501884	R	II	PDGFRB	Body	opensea	Body-opensea		rs533037977;rs551536383;rs569634903;rs530541651;rs147090331;rs567872590	50;43;35;26;16;1
cg01060346	0.0425953	0.474499	3.24048	0.013271	0.0478036	-4.30062	0.495797	0.453202	-0.0425953	22	17392219	R	II		IGR	opensea	IGR-opensea		rs9605175	41
cg04302444	0.110493	0.631656	3.24047	0.0132712	0.0478039	-4.30063	0.686903	0.576409	-0.110493	13	75103478	R	II		IGR	opensea	IGR-opensea		rs150555813	2
cg19911494	0.0921805	0.570438	3.24047	0.0132712	0.047804	-4.30064	0.616528	0.524348	-0.0921805	5	9169758	R	II	SEMA5A	Body	opensea	Body-opensea		rs75470209;rs370553070;rs553366931	14;2;1
cg19255007	-0.140035	0.665032	-3.24046	0.0132715	0.0478047	-4.30066	0.595015	0.735049	0.140035	17	39925486	F	I	JUP	Body	opensea	Body-opensea		rs75715269	21
cg03257547	-0.0763212	0.852558	-3.24045	0.0132717	0.0478053	-4.30068	0.814398	0.890719	0.0763212	11	75146471	R	I	GDPD5	3'UTR	opensea	3'UTR-opensea		rs561078577;rs574893404	34;32
cg01066494	-0.0606115	0.865784	-3.24043	0.013272	0.047806	-4.3007	0.835478	0.896089	0.0606115	14	102231419	F	II	PPP2R5C	Body	shelf	Body-shelf	chr14:102227441-102228854	rs115849581	26
cg16841498	-0.0901831	0.0633204	-3.24042	0.0132722	0.0478066	-4.30072	0.0182289	0.108412	0.0901831	5	150664151	R	II	SLC36A3	Body	opensea	Body-opensea		rs533664708;rs374690988	34;16
cg24759832	-0.0437094	0.927644	-3.24042	0.0132723	0.0478066	-4.30072	0.905789	0.949498	0.0437094	6	148951193	F	II		IGR	opensea	IGR-opensea		rs532375664	44
cg02524863	-0.201135	0.849659	-3.2404	0.0132725	0.0478072	-4.30074	0.749091	0.950226	0.201135	3	193858041	R	II		IGR	shore	IGR-shore	chr3:193858770-193859695	rs536519377	47
cg23234607	-0.138438	0.723706	-3.2404	0.0132726	0.0478073	-4.30075	0.654487	0.792925	0.138438	14	81421763	F	II	TSHR	TSS200	shore	TSS200-shore	chr14:81421294-81421561	rs74064764	24
cg08461388	-0.0290231	0.048896	-3.24039	0.0132727	0.0478075	-4.30076	0.0343845	0.0634076	0.0290231	12	108818207	F	II		IGR	opensea	IGR-opensea		rs373635481;rs377143625	7;49
cg22177688	-0.105789	0.106175	-3.24032	0.0132741	0.0478125	-4.30087	0.0532807	0.15907	0.105789	10	128359157	R	II		IGR	opensea	IGR-opensea		rs543726257	39
cg06032090	-0.0428663	0.057561	-3.24026	0.0132752	0.047816	-4.30095	0.0361278	0.0789941	0.0428663	20	17209845	R	II	PCSK2	Body	shore	Body-shore	chr20:17208550-17208756	rs186148113;rs116688868	8;5
cg17138028	-0.0210705	0.963392	-3.24025	0.0132754	0.0478165	-4.30097	0.952857	0.973928	0.0210705	4	1333675	F	II	MAEA	3'UTR	island	3'UTR-island	chr4:1333378-1333676
cg00610750	-0.0487954	0.0444012	-3.24023	0.0132757	0.0478174	-4.301	0.0200035	0.0687989	0.0487954	20	54513323	R	II		IGR	opensea	IGR-opensea		rs559303869	2
cg03583050	-0.0588387	0.686932	-3.24023	0.0132757	0.0478174	-4.301	0.657513	0.716352	0.0588387	19	3358182	R	II	NFIC	TSS1500	shore	TSS1500-shore	chr19:3358495-3361248
cg03004350	-0.101047	0.882414	-3.24023	0.0132758	0.0478174	-4.301	0.83189	0.932937	0.101047	19	847943	F	I	PRTN3	Body	island	Body-island	chr19:847898-848129	rs150802678;rs561650737;rs12985970;rs377081507	1;14;50;51
cg08538416	0.212202	0.282121	3.24022	0.0132761	0.0478182	-4.30103	0.388222	0.17602	-0.212202	1	174996543	F	II		IGR	shelf	IGR-shelf	chr1:174992365-174992796
cg04791503	-0.0342239	0.954993	-3.24021	0.0132762	0.0478183	-4.30104	0.937881	0.972105	0.0342239	3	47276759	F	II	KIF9-AS1	Body	opensea	Body-opensea		rs530779053;rs545680003;rs564263140	6;21;29
cg12653133	-0.0926159	0.362921	-3.24021	0.0132762	0.0478183	-4.30104	0.316613	0.409229	0.0926159	5	1584149	F	II	SDHAP3	Body	opensea	Body-opensea		rs547063017;rs373884855;rs146128611	0;26;30
cg18062721	-0.0480044	0.869607	-3.24019	0.0132765	0.0478191	-4.30106	0.845604	0.893609	0.0480044	3	11643427	R	I	VGLL4	Body	opensea	Body-opensea		rs147530873;rs148585381;rs151086238;rs144647597	19;13;6;1
cg15441999	-0.0521869	0.815673	-3.24018	0.0132768	0.0478201	-4.30109	0.78958	0.841766	0.0521869	15	76055833	R	II	MIR4313	TSS1500	opensea	TSS1500-opensea		rs553793874;rs573183079;rs540317224	20;16;15
cg23610188	-0.0391171	0.925529	-3.24015	0.0132773	0.0478214	-4.30112	0.905971	0.945088	0.0391171	18	2853912	R	II	EMILIN2	Body	opensea	Body-opensea		rs8097360;rs11662299;rs550456340;rs114349868	44;26;21;1
cg14088090	-0.0479129	0.931319	-3.24013	0.0132777	0.0478228	-4.30115	0.907362	0.955275	0.0479129	1	43738485	R	II	TMEM125	Body	island	Body-island	chr1:43738484-43738829	rs570518925;rs533398952;rs377454245	46;2;1
cg23980005	0.104477	0.490612	3.24005	0.0132791	0.0478277	-4.30127	0.542851	0.438374	-0.104477	7	121040311	F	II		IGR	shelf	IGR-shelf	chr7:121035820-121036670	rs549792684;rs563364797;rs28395249;rs548197763;rs186966907	18;20;25;27;50
cg14777634	-0.0381456	0.0500798	-3.24004	0.0132794	0.0478286	-4.30129	0.031007	0.0691526	0.0381456	1	58324995	R	II	DAB1	5'UTR	opensea	5'UTR-opensea
cg19927661	-0.0666747	0.902502	-3.24001	0.01328	0.0478304	-4.30134	0.869164	0.935839	0.0666747	6	3150267	F	II	BPHL	Body	shelf	Body-shelf	chr6:3154104-3154746	rs537169053;rs556977128	1;25
cg24719321	-0.0257468	0.970999	-3.23999	0.0132804	0.0478317	-4.30137	0.958126	0.983873	0.0257468	11	122850490	R	II	BSX	Body	shore	Body-shore	chr11:122852411-122852699
cg21561492	-0.0268839	0.961147	-3.23998	0.0132806	0.0478322	-4.30139	0.947705	0.974589	0.0268839	2	223916861	F	II	KCNE4	1stExon	shore	1stExon-shore	chr2:223917576-223918037	rs559780747	38
cg14136781	-0.145332	0.78956	-3.23996	0.0132809	0.0478329	-4.30141	0.716894	0.862226	0.145332	9	124087974	R	II	GSN	Body	opensea	Body-opensea		rs528363424;rs114497505;rs559303892	49;42;17
cg21617762	-0.112969	0.092154	-3.23996	0.0132809	0.047833	-4.30141	0.0356694	0.148639	0.112969	7	156811517	R	I		IGR	island	IGR-island	chr7:156810572-156814593	rs578009071	38
cg05541036	-0.0274819	0.948474	-3.23995	0.0132811	0.0478335	-4.30143	0.934733	0.962215	0.0274819	1	8279730	R	II		IGR	shore	IGR-shore	chr1:8277195-8277822	rs78863888;rs192208922;rs497920	16;14;1
cg18841634	-0.217182	0.382695	-3.23994	0.0132814	0.0478341	-4.30145	0.274104	0.491286	0.217182	18	49868236	F	II	DCC	Body	shore	Body-shore	chr18:49868377-49868759	rs10555646	17
cg20514367	-0.0629904	0.896892	-3.23993	0.0132815	0.0478344	-4.30146	0.865397	0.928388	0.0629904	X	106346693	F	II	RBM41	Body	opensea	Body-opensea
cg12940991	0.0662962	0.129222	3.23991	0.0132818	0.0478352	-4.30148	0.16237	0.0960738	-0.0662962	14	77525744	F	II		IGR	opensea	IGR-opensea		rs189312636;rs570214024;rs71429984	5;18;19
cg22817315	0.202673	0.441035	3.2399	0.0132821	0.0478362	-4.30151	0.542371	0.339699	-0.202673	20	42974942	R	II	R3HDML	Body	opensea	Body-opensea		rs543142189;rs189554988	20;1
cg19878120	-0.208688	0.711379	-3.23989	0.0132822	0.0478364	-4.30152	0.607035	0.815723	0.208688	7	105655497	R	II	CDHR3	Body	opensea	Body-opensea		rs575214288;rs185044790;rs558039289;rs148088750;rs540516477	48;33;22;2;1
cg17714832	-0.0234981	0.0381671	-3.23988	0.0132825	0.0478371	-4.30154	0.026418	0.0499162	0.0234981	10	135376625	R	II	SYCE1	Body	shelf	Body-shelf	chr10:135378883-135379767
cg13961202	-0.0821584	0.874773	-3.23987	0.0132827	0.0478374	-4.30155	0.833694	0.915852	0.0821584	9	140266057	F	II	EXD3	Body	shore	Body-shore	chr9:140265361-140266028	rs115259060;rs535780888	1;28
cg21110769	-0.0470736	0.919726	-3.23987	0.0132827	0.0478374	-4.30155	0.896189	0.943262	0.0470736	7	127850262	F	II		IGR	opensea	IGR-opensea		rs10232550;rs573145905	15;45
cg12645154	-0.117944	0.805469	-3.23986	0.0132828	0.0478376	-4.30156	0.746497	0.864441	0.117944	12	38984041	R	II		IGR	opensea	IGR-opensea		rs58838835;rs577847487;rs140877969;rs553780257;rs11168709	41;38;37;2;1
cg22772353	-0.173824	0.122496	-3.23985	0.013283	0.0478381	-4.30158	0.0355845	0.209408	0.173824	9	138070860	F	II		IGR	shelf	IGR-shelf	chr9:138068090-138068294	rs540114923;rs558126456	0;42
cg03982819	-0.137684	0.0910114	-3.23982	0.0132836	0.0478398	-4.30162	0.0221695	0.159853	0.137684	19	58239158	R	II	ZNF671	TSS200	shore	TSS200-shore	chr19:58238585-58239028
cg24169546	-0.0353084	0.92614	-3.23982	0.0132836	0.0478398	-4.30163	0.908486	0.943794	0.0353084	7	138643572	R	II	KIAA1549	Body	opensea	Body-opensea		rs566209442	48
cg20134880	-0.0890251	0.475217	-3.23981	0.0132837	0.0478401	-4.30164	0.430705	0.51973	0.0890251	7	5622551	F	II		IGR	opensea	IGR-opensea		rs540931962;rs182648531	0;1
cg07232947	-0.195204	0.413928	-3.23979	0.0132842	0.0478415	-4.30168	0.316326	0.51153	0.195204	7	123242102	R	II	NDUFA5	TSS1500	opensea	TSS1500-opensea		rs559059532;rs117678855	2;1
cg05103957	-0.0889849	0.0679763	-3.23979	0.0132842	0.0478415	-4.30168	0.0234838	0.112469	0.0889849	11	119598497	R	II	PVRL1	Body	island	Body-island	chr11:119598382-119600157
cg24365121	-0.166932	0.4807	-3.23978	0.0132844	0.047842	-4.30169	0.397234	0.564166	0.166932	11	1860114	F	II	TNNI2	TSS1500	opensea	TSS1500-opensea		rs189326349	0
cg05355863	0.196733	0.259016	3.23976	0.0132846	0.0478426	-4.30171	0.357383	0.160649	-0.196733	X	48546485	R	II	WAS	ExonBnd	opensea	ExonBnd-opensea
cg20714807	-0.0563546	0.881484	-3.23972	0.0132855	0.0478456	-4.30178	0.853306	0.909661	0.0563546	1	168982569	R	II	LINC00970	Body	opensea	Body-opensea		rs563564955;rs77599035;rs552110973	51;48;38
cg06522726	-0.0368489	0.946148	-3.2397	0.0132858	0.0478462	-4.3018	0.927723	0.964572	0.0368489	11	67076191	F	II	SSH3	Body	opensea	Body-opensea		rs538992622	29
cg01084948	-0.161605	0.420861	-3.23968	0.0132863	0.0478478	-4.30184	0.340059	0.501664	0.161605	16	71094541	R	II	HYDIN	ExonBnd	opensea	ExonBnd-opensea
cg07622205	0.126074	0.688228	3.23966	0.0132866	0.0478488	-4.30187	0.751265	0.625191	-0.126074	11	67208062	R	II	CORO1B	Body	opensea	Body-opensea		rs549782631	2
cg04301375	-0.191426	0.537754	-3.23964	0.013287	0.0478499	-4.3019	0.442041	0.633467	0.191426	19	8933297	R	II	ZNF558	Body	opensea	Body-opensea		rs200383235;rs544358282;rs560827457;rs111374980	48;7;2;1
cg19123345	-0.0665891	0.897663	-3.2396	0.0132878	0.0478526	-4.30196	0.864368	0.930957	0.0665891	2	235976249	F	II		IGR	opensea	IGR-opensea		rs58145180;rs186745661	14;39
cg02192731	0.029484	0.813789	3.23959	0.0132879	0.0478527	-4.30197	0.828531	0.799047	-0.029484	6	37776597	F	II		IGR	opensea	IGR-opensea		rs542715534;rs544671634;rs547585333	8;15;46
cg12493908	0.12959	0.889231	3.23959	0.013288	0.0478527	-4.30198	0.954026	0.824436	-0.12959	22	18342351	F	II	MICAL3	Body	opensea	Body-opensea		rs560630825	32
cg05894485	0.175107	0.27261	3.23959	0.013288	0.0478527	-4.30198	0.360163	0.185056	-0.175107	18	54075073	F	II		IGR	opensea	IGR-opensea		rs535129816;rs547483591;rs550882816	0;17;33
cg07084345	0.03478	0.0388723	3.23957	0.0132882	0.0478534	-4.302	0.0562623	0.0214823	-0.03478	15	61972967	R	II		IGR	opensea	IGR-opensea		rs549538672;rs545006529;rs2243601	33;2;1
cg05488984	-0.0303573	0.904614	-3.23956	0.0132885	0.0478543	-4.30202	0.889436	0.919793	0.0303573	1	226829496	F	II	ITPKB	Body	shore	Body-shore	chr1:226829582-226829803	rs537790633;rs11586277	1;27
cg01620077	-0.174787	0.592093	-3.23954	0.0132888	0.0478551	-4.30204	0.5047	0.679487	0.174787	6	49755009	R	II	PGK2	TSS200	opensea	TSS200-opensea		rs545349777;rs368963439	41;38
cg00474500	-0.244459	0.302245	-3.23953	0.0132892	0.0478561	-4.30207	0.180015	0.424474	0.244459	6	34111083	F	II		IGR	shore	IGR-shore	chr6:34111735-34113944
cg01249577	-0.061329	0.278848	-3.23949	0.0132898	0.0478584	-4.30212	0.248184	0.309513	0.061329	6	40814130	R	II		IGR	opensea	IGR-opensea		rs371379162;rs566368855;rs180880950	32;19;10
cg13002167	-0.120183	0.200628	-3.23945	0.0132905	0.0478606	-4.30218	0.140536	0.260719	0.120183	7	156157913	F	II		IGR	opensea	IGR-opensea		rs535276223;rs7801831;rs185554285;rs558028523	8;34;42;50
cg08610772	-0.0296125	0.949863	-3.23944	0.0132908	0.0478614	-4.3022	0.935057	0.96467	0.0296125	11	70559522	R	II	SHANK2	Body	opensea	Body-opensea		rs577739723;rs149363493;rs563412007;rs575242613	51;39;31;1
cg23618179	-0.0764945	0.369895	-3.23944	0.0132909	0.0478614	-4.30221	0.331648	0.408143	0.0764945	1	14746308	R	I		IGR	opensea	IGR-opensea		rs114644550;rs573698408;rs182121881;rs562225482;rs144689148;rs148501702;rs186810815	39;35;30;29;26;25;11
cg12019801	0.0615849	0.92812	3.23941	0.0132914	0.0478632	-4.30225	0.958912	0.897327	-0.0615849	18	74114708	F	II	ZNF516	Body	island	Body-island	chr18:74114551-74114791	rs556627902;rs576350325;rs543850383;rs117145635;rs73975413;rs141520495	1;11;19;26;35;49
cg04628168	-0.0319312	0.938929	-3.23936	0.0132924	0.0478664	-4.30233	0.922963	0.954894	0.0319312	12	109679443	F	II	ACACB	Body	opensea	Body-opensea		rs570296942;rs141652792;rs546844556;rs568279283	0;23;24;41
cg26506842	-0.0314758	0.941203	-3.23935	0.0132925	0.0478664	-4.30233	0.925465	0.956941	0.0314758	17	1474603	R	II		IGR	shelf	IGR-shelf	chr17:1478047-1478259
cg18824142	-0.0779591	0.161009	-3.23935	0.0132925	0.0478664	-4.30233	0.12203	0.199989	0.0779591	9	132444182	F	II	PRRX2	Body	opensea	Body-opensea		rs530183290;rs192862219	0;14
cg17644949	-0.200719	0.251228	-3.2393	0.0132935	0.0478697	-4.30241	0.150869	0.351588	0.200719	7	135477741	F	II		IGR	opensea	IGR-opensea		rs141488844;rs532329775;rs545942276	1;23;49
cg03702965	-0.0673637	0.498974	-3.23929	0.0132936	0.0478701	-4.30243	0.465293	0.532656	0.0673637	2	33110871	R	II	LOC285045	Body	opensea	Body-opensea		rs372882633;rs369172205;rs540664585	9;2;1
cg02505216	-0.130172	0.326085	-3.23927	0.0132941	0.0478715	-4.30246	0.260999	0.391172	0.130172	12	1943889	R	II	LRTM2	3'UTR	opensea	3'UTR-opensea		rs149144369;rs553127546;rs375560200	43;12;2
cg06774787	-0.126701	0.190909	-3.23926	0.0132942	0.0478718	-4.30247	0.127558	0.254259	0.126701	X	56258973	R	I	KLF8	5'UTR	island	5'UTR-island	chrX:56258951-56259159
cg20563738	-0.174067	0.887655	-3.23925	0.0132944	0.0478723	-4.30249	0.800621	0.974689	0.174067	2	40972626	R	II		IGR	opensea	IGR-opensea		rs537428025	2
cg08468299	-0.0519124	0.928119	-3.23923	0.0132947	0.0478731	-4.30251	0.902163	0.954075	0.0519124	4	1276510	R	I		IGR	opensea	IGR-opensea		rs555418732;rs142108093;rs542514867	38;37;18
cg20461998	0.0236151	0.0460674	3.23916	0.013296	0.0478777	-4.30262	0.0578749	0.0342598	-0.0236151	18	44702839	F	II	IER3IP1	TSS200	island	TSS200-island	chr18:44702571-44702840
cg14719665	0.0685642	0.899798	3.23912	0.0132968	0.0478804	-4.30268	0.93408	0.865516	-0.0685642	2	42527849	F	II	EML4	Body	opensea	Body-opensea		rs530244448;rs184347451	1;8
cg15755127	0.0527763	0.41527	3.23912	0.0132969	0.0478805	-4.30269	0.441658	0.388882	-0.0527763	17	78579434	R	II	RPTOR	Body	opensea	Body-opensea		rs80328888;rs533746238;rs552061780	45;44;29
cg00630268	-0.0732818	0.933529	-3.23909	0.0132975	0.0478823	-4.30273	0.896888	0.97017	0.0732818	6	56295629	F	II		IGR	shore	IGR-shore	chr6:56297168-56297394	rs606894;rs535936003	28;48
cg03671317	0.100362	0.731503	3.23907	0.0132978	0.0478831	-4.30276	0.781683	0.681322	-0.100362	X	22081717	R	II	PHEX	Body	opensea	Body-opensea		rs16981733;rs5904505	47;22
cg16301246	-0.0585656	0.576139	-3.23906	0.013298	0.0478837	-4.30277	0.546856	0.605422	0.0585656	2	25312230	R	II	EFR3B	Body	opensea	Body-opensea		rs567537820;rs538359017	32;1
cg01741036	-0.173187	0.83381	-3.23902	0.0132987	0.0478861	-4.30283	0.747216	0.920403	0.173187	3	56625176	F	II	CCDC66	Body	opensea	Body-opensea		rs533166032;rs370169005	20;44
cg27180368	-0.160084	0.230196	-3.239	0.0132991	0.0478874	-4.30286	0.150153	0.310238	0.160084	19	56705497	R	II	ZSCAN5B	TSS1500	shelf	TSS1500-shelf	chr19:56709055-56709273	rs564907861	19
cg06450181	0.0624198	0.10574	3.23899	0.0132993	0.0478877	-4.30288	0.13695	0.0745305	-0.0624198	11	46524128	R	II	AMBRA1	Body	opensea	Body-opensea		rs541754411;rs563815821;rs529368889;rs144977269;rs566039646	48;44;37;7;1
cg23227454	-0.129528	0.200745	-3.23897	0.0132997	0.0478889	-4.30291	0.135981	0.265509	0.129528	10	131075247	F	II		IGR	opensea	IGR-opensea		rs552978044;rs566775539	18;32
cg07660473	-0.102364	0.278796	-3.23891	0.0133008	0.0478929	-4.303	0.227615	0.329978	0.102364	16	66502490	R	II	BEAN	5'UTR	opensea	5'UTR-opensea		rs577879933;rs184819652;rs553541171;rs147158448	14;13;4;1
cg19664290	-0.0872621	0.804504	-3.23885	0.0133019	0.0478967	-4.30309	0.760873	0.848135	0.0872621	12	106290918	R	II		IGR	opensea	IGR-opensea		rs552550456;rs566187831;rs373686048;rs145000118;rs183711903	47;17;3;2;1
cg21485132	-0.137857	0.186259	-3.23882	0.0133025	0.0478985	-4.30313	0.11733	0.255187	0.137857	4	3957672	R	I	LOC348926	TSS1500	island	TSS1500-island	chr4:3956663-3958275	rs536667842;rs186028267;rs12500718;rs533018414;rs534495594;rs557977430;rs577652818	42;36;32;31;26;9;7
cg02985787	-0.110038	0.252403	-3.23877	0.0133035	0.0479019	-4.30321	0.197384	0.307422	0.110038	6	140287064	R	II		IGR	opensea	IGR-opensea		rs553520497;rs542851984	44;9
cg27207403	-0.0901266	0.567015	-3.23876	0.0133037	0.0479025	-4.30323	0.521952	0.612079	0.0901266	16	14476379	F	II		IGR	opensea	IGR-opensea		rs550941292;rs566177692;rs6498510;rs181832699;rs567407665;rs537665020	0;1;17;28;29;34
cg24973483	-0.0341724	0.918788	-3.23875	0.0133039	0.0479031	-4.30325	0.901702	0.935874	0.0341724	17	80112997	F	II	CCDC57	Body	opensea	Body-opensea		rs368629833	20
cg07833852	-0.114274	0.593284	-3.23874	0.0133041	0.0479035	-4.30326	0.536147	0.650421	0.114274	11	5878955	R	II	OR52E8	TSS200	opensea	TSS200-opensea		rs534456239;rs537188595;rs199617073;rs147481443;rs187723962	30;16;12;9;2
cg06672469	-0.113969	0.194543	-3.23871	0.0133045	0.0479048	-4.3033	0.137558	0.251527	0.113969	19	52957180	R	II	ZNF578	5'UTR	island	5'UTR-island	chr19:52956656-52957245	rs75495638	40
cg13356427	-0.153066	0.524486	-3.23868	0.0133053	0.0479072	-4.30336	0.447953	0.601019	0.153066	1	6520354	F	I	ESPN	3'UTR	shore	3'UTR-shore	chr1:6520584-6521955	rs568349878;rs142557911	26;38
cg18293555	-0.0803895	0.83095	-3.23864	0.0133059	0.0479092	-4.3034	0.790756	0.871145	0.0803895	22	20229988	R	II	RTN4R	Body	island	Body-island	chr22:20228961-20230275	rs554221416;rs576939822	27;14
cg14326416	0.0665139	0.152673	3.23863	0.0133061	0.0479099	-4.30342	0.18593	0.119416	-0.0665139	4	25892942	R	II		IGR	opensea	IGR-opensea		rs191672757	24
cg02913864	-0.289419	0.602288	-3.23858	0.013307	0.047913	-4.3035	0.457578	0.746998	0.289419	7	72753307	R	II	FKBP6	Body	opensea	Body-opensea		rs184708832	17
cg12580743	-0.0353616	0.894551	-3.23857	0.0133072	0.0479134	-4.30351	0.876871	0.912232	0.0353616	4	15789251	F	I	CD38	Body	opensea	Body-opensea		rs573096470;rs77197599;rs561440665;rs182381141	33;37;39;41
cg19770906	-0.123267	0.825973	-3.23857	0.0133073	0.0479135	-4.30352	0.76434	0.887606	0.123267	11	73721165	F	II	UCP3	TSS1500	opensea	TSS1500-opensea		rs144588006;rs78604943	6;43
cg09005762	-0.0516704	0.925541	-3.23852	0.0133083	0.0479169	-4.3036	0.899706	0.951376	0.0516704	6	151638363	R	II	AKAP12	Body	opensea	Body-opensea		rs540524253;rs111569797;rs186472372;rs543006184	35;31;3;2
cg02971322	-0.123907	0.321048	-3.2385	0.0133086	0.0479177	-4.30362	0.259095	0.383002	0.123907	10	102997782	F	I	FLJ41350	Body	shore	Body-shore	chr10:102996034-102996646
cg07135118	-0.0208771	0.0180742	-3.2385	0.0133087	0.0479178	-4.30363	0.00763563	0.0285127	0.0208771	11	117360610	R	II	DSCAML1	Body	opensea	Body-opensea		rs574196694;rs114080092	51;1
cg10463664	0.126823	0.843988	3.23846	0.0133093	0.0479196	-4.30368	0.907399	0.780576	-0.126823	12	114232937	F	II		IGR	opensea	IGR-opensea		rs114297879	0
cg22882166	-0.100564	0.805306	-3.23846	0.0133093	0.0479196	-4.30368	0.755024	0.855588	0.100564	3	172693185	F	II	SPATA16	Body	opensea	Body-opensea
cg04119107	-0.0363982	0.959051	-3.23846	0.0133095	0.0479201	-4.30369	0.940852	0.97725	0.0363982	19	3883469	R	II	ATCAY	5'UTR	shelf	5'UTR-shelf	chr19:3880718-3881278	rs72975157;rs531937255;rs542504683;rs150019508;rs529649071	28;27;12;9;2
cg14933706	-0.0381256	0.939967	-3.23845	0.0133096	0.0479204	-4.3037	0.920904	0.95903	0.0381256	X	139584816	F	II		IGR	shore	IGR-shore	chrX:139585867-139588578
cg21275091	-0.0272978	0.944777	-3.23844	0.0133097	0.0479204	-4.30371	0.931128	0.958426	0.0272978	16	31014241	F	II	STX1B	Body	opensea	Body-opensea		rs560658551;rs72800841;rs552177676	1;6;41
cg08346575	-0.176155	0.82921	-3.23844	0.0133098	0.0479205	-4.30371	0.741132	0.917287	0.176155	19	45779837	R	II	MARK4	Body	opensea	Body-opensea		rs192751465	23
cg10493058	-0.109289	0.0877104	-3.23843	0.0133099	0.0479209	-4.30373	0.0330659	0.142355	0.109289	2	8686931	R	II		IGR	opensea	IGR-opensea		rs115419786;rs181711489	14;1
cg11839378	0.125134	0.290715	3.23842	0.0133101	0.0479211	-4.30374	0.353282	0.228148	-0.125134	1	200260296	R	II		IGR	opensea	IGR-opensea		rs556344232	4
cg21348138	0.0317097	0.869022	3.23842	0.0133102	0.0479214	-4.30375	0.884877	0.853167	-0.0317097	16	2016746	F	II	RNF151	TSS200	shore	TSS200-shore	chr16:2018519-2018791	rs191067581;rs141137335	8;15
cg22675922	-0.165373	0.431313	-3.23839	0.0133106	0.0479227	-4.30378	0.348627	0.513999	0.165373	11	2889840	R	I	KCNQ1DN	TSS1500	shore	TSS1500-shore	chr11:2890388-2891337
cg00591994	0.037222	0.107137	3.23836	0.0133114	0.0479252	-4.30384	0.125748	0.0885264	-0.037222	12	11708469	R	II	LINC01252	Body	opensea	Body-opensea		rs533917057;rs184148417;rs188500256	51;5;2
cg03263513	-0.025319	0.0430014	-3.23834	0.0133117	0.0479261	-4.30387	0.0303419	0.0556609	0.025319	1	44174016	R	II	KDM4A-AS1	TSS1500	shore	TSS1500-shore	chr1:44172668-44173763	rs531366445;rs555358401;rs143806862	50;31;29
cg05396473	0.134872	0.159567	3.23833	0.0133119	0.0479267	-4.30388	0.227003	0.0921313	-0.134872	2	36009053	F	II		IGR	opensea	IGR-opensea		rs149850332;rs546969586;rs571870267	6;7;14
cg13265331	-0.0226313	0.957203	-3.23832	0.013312	0.047927	-4.30389	0.945888	0.968519	0.0226313	1	15671522	F	II	FHAD1	Body	opensea	Body-opensea		rs575933339;rs544861636;rs189597034	0;1;46
cg13002809	-0.0550286	0.917646	-3.23832	0.0133121	0.047927	-4.3039	0.890132	0.945161	0.0550286	4	26362792	F	II	RBPJ	Body	shore	Body-shore	chr4:26361172-26361411	rs149843154;rs571564626	11;25
cg24465685	-0.0297963	0.924606	-3.23828	0.0133129	0.0479296	-4.30396	0.909708	0.939504	0.0297963	1	47009809	F	I		IGR	island	IGR-island	chr1:47009575-47010132	rs61783093;rs570832004;rs115170553;rs1923810	7;8;12;20
cg16086570	-0.0678358	0.850586	-3.23825	0.0133133	0.047931	-4.304	0.816669	0.884504	0.0678358	5	141924566	F	II		IGR	opensea	IGR-opensea		rs183860231;rs141003301	0;1
cg27471755	-0.146233	0.764422	-3.23824	0.0133135	0.0479313	-4.30401	0.691305	0.837538	0.146233	19	35842445	R	II	FFAR1	5'UTR	island	5'UTR-island	chr19:35842430-35843187	rs374114764	5
cg22838949	0.0801104	0.598903	3.23819	0.0133146	0.0479351	-4.3041	0.638959	0.558848	-0.0801104	1	144868113	F	II	PDE4DIP	Body	opensea	Body-opensea		rs148617852;rs369950064;rs150740777;rs587758176	12;13;18;50
cg21356998	-0.0931283	0.592103	-3.23817	0.013315	0.0479362	-4.30413	0.545539	0.638667	0.0931283	4	113971324	F	II	ANK2	Body	opensea	Body-opensea		rs564488972;rs190524907;rs547715542;rs1026975	16;33;36;50
cg15637093	-0.0856787	0.870458	-3.23815	0.0133152	0.047937	-4.30415	0.827619	0.913297	0.0856787	2	235619771	F	II		IGR	opensea	IGR-opensea
cg11615647	-0.0762262	0.898975	-3.23815	0.0133154	0.0479372	-4.30416	0.860862	0.937088	0.0762262	22	25678641	R	I		IGR	island	IGR-island	chr22:25678576-25679273	rs538613611;rs115434673;rs185294834;rs564583186	51;38;37;28
cg24830664	-0.122338	0.128751	-3.23814	0.0133155	0.0479377	-4.30417	0.0675818	0.18992	0.122338	19	4278583	F	II	SHD	TSS200	shore	TSS200-shore	chr19:4279042-4279809
cg06881115	0.107132	0.796497	3.23813	0.0133156	0.0479377	-4.30418	0.850063	0.742931	-0.107132	14	102512668	F	II	DYNC1H1	Body	opensea	Body-opensea		rs72478869	31
cg03598457	-0.0254415	0.0690023	-3.23812	0.0133158	0.0479381	-4.30419	0.0562815	0.0817231	0.0254415	16	27473344	F	II	GTF3C1	Body	opensea	Body-opensea		rs114270693;rs116443723;rs548672560	1;18;24
cg18905132	-0.294426	0.473138	-3.2381	0.0133163	0.0479398	-4.30423	0.325925	0.620351	0.294426	13	81838754	F	II		IGR	opensea	IGR-opensea
cg04168854	-0.0970341	0.469951	-3.23808	0.0133167	0.047941	-4.30427	0.421434	0.518468	0.0970341	10	105005538	R	II	LOC729020	TSS200	opensea	TSS200-opensea		rs146416390;rs577706303;rs11591398;rs71471272;rs530411962	49;43;40;39;37
cg15175242	0.0996438	0.77599	3.23807	0.0133169	0.0479415	-4.30428	0.825812	0.726168	-0.0996438	8	133209474	R	II	KCNQ3	Body	opensea	Body-opensea		rs543388375	42
cg03119599	-0.0409198	0.943028	-3.23804	0.0133174	0.047943	-4.30432	0.922568	0.963488	0.0409198	6	5406020	F	II	FARS2	Body	opensea	Body-opensea		rs151262696	1
cg00563932	0.0865706	0.626029	3.23803	0.0133175	0.0479431	-4.30433	0.669314	0.582743	-0.0865706	9	139871049	F	II	PTGDS	TSS1500	shore	TSS1500-shore	chr9:139872237-139873143	rs575591377;rs544340048;rs561007335	0;41;47
cg13266242	-0.135328	0.0821631	-3.23803	0.0133176	0.0479433	-4.30434	0.0144992	0.149827	0.135328	6	29834495	F	II		IGR	shelf	IGR-shelf	chr6:29831849-29832086	rs560901690	0
cg23999654	-0.0695878	0.302142	-3.23803	0.0133176	0.0479434	-4.30434	0.267348	0.336936	0.0695878	14	38288391	R	II	TTC6	Body	opensea	Body-opensea		rs532567212	10
cg23098195	0.0600619	0.576859	3.238	0.0133181	0.0479448	-4.30438	0.60689	0.546828	-0.0600619	5	141770115	F	II		IGR	opensea	IGR-opensea
cg12919006	-0.0490522	0.92868	-3.238	0.0133182	0.047945	-4.30439	0.904154	0.953206	0.0490522	2	124782713	R	II	CNTNAP5	TSS200	island	TSS200-island	chr2:124782252-124783255	rs578013058	19
cg00289258	0.118109	0.165218	3.23798	0.0133185	0.0479458	-4.30441	0.224273	0.106164	-0.118109	21	47393322	R	II		IGR	island	IGR-island	chr21:47392495-47394536
cg06764173	0.0474071	0.403456	3.23784	0.0133211	0.0479549	-4.30461	0.427159	0.379752	-0.0474071	16	89632174	R	I		IGR	shore	IGR-shore	chr16:89632592-89632799	rs572510563;rs190109368;rs558513941;rs576680281;rs543669606	35;28;18;17;13
cg12956209	0.0313596	0.0291742	3.23784	0.0133212	0.0479552	-4.30463	0.044854	0.0134944	-0.0313596	11	32851240	R	II	PRRG4	TSS1500	island	TSS1500-island	chr11:32851160-32851951	rs61889485;rs111778194	50;9
cg10785997	0.0432145	0.0846698	3.23781	0.0133218	0.0479569	-4.30467	0.106277	0.0630626	-0.0432145	14	33777360	R	II	NPAS3	Body	opensea	Body-opensea		rs74042025	1
cg04513227	0.0644337	0.754875	3.23776	0.0133227	0.0479599	-4.30474	0.787091	0.722658	-0.0644337	19	33571656	F	II	GPATCH1	TSS200	shore	TSS200-shore	chr19:33571758-33572194	rs113375372;rs114608189;rs543088127	23;35;41
cg24082414	0.18106	0.210004	3.23775	0.0133228	0.0479603	-4.30475	0.300534	0.119474	-0.18106	6	4129151	R	II	C6orf201	Body	opensea	Body-opensea		rs559902460;rs141873093	36;33
cg18047970	-0.0263684	0.972592	-3.23775	0.013323	0.0479607	-4.30476	0.959407	0.985776	0.0263684	3	30893036	R	II	GADL1	Body	opensea	Body-opensea
cg01462566	0.0285544	0.940363	3.23774	0.0133231	0.0479609	-4.30478	0.95464	0.926086	-0.0285544	12	122617725	F	II	MLXIP	Body	opensea	Body-opensea		rs555860904	24
cg25979244	0.196101	0.572549	3.23772	0.0133235	0.0479619	-4.3048	0.6706	0.474499	-0.196101	1	231991715	F	II	DISC1	Body	opensea	Body-opensea		rs73093434;rs191277099;rs184553810	28;31;46
cg15863128	-0.0603899	0.829165	-3.23772	0.0133235	0.0479619	-4.30481	0.79897	0.85936	0.0603899	15	101828732	F	I	SNRPA1	Body	opensea	Body-opensea		rs535567522;rs191597261;rs140374866;rs546162787	4;12;13;46
cg17210365	-0.171659	0.470165	-3.23767	0.0133245	0.0479652	-4.30488	0.384336	0.555994	0.171659	12	51295766	F	II		IGR	opensea	IGR-opensea
cg11414560	-0.0269696	0.899406	-3.23764	0.0133251	0.0479671	-4.30493	0.885921	0.91289	0.0269696	20	58179996	F	I	PHACTR3	5'UTR	island	5'UTR-island	chr20:58179808-58180787	rs576666858	18
cg01456787	0.0616946	0.138392	3.23763	0.0133252	0.0479673	-4.30494	0.169239	0.107545	-0.0616946	7	112728242	R	II	GPR85	TSS1500	opensea	TSS1500-opensea
cg18488462	0.0688125	0.789893	3.23762	0.0133254	0.047968	-4.30496	0.824299	0.755487	-0.0688125	19	11979877	F	II	ZNF439	3'UTR	opensea	3'UTR-opensea		rs574764307;rs542081237;rs10405375	0;1;42
cg02275016	-0.077313	0.894799	-3.23759	0.0133259	0.0479696	-4.305	0.856142	0.933455	0.077313	X	12739263	F	II	FRMPD4	3'UTR	opensea	3'UTR-opensea		rs61739515;rs3827468	1;31
cg17326005	-0.0820511	0.849839	-3.23758	0.0133262	0.0479704	-4.30502	0.808813	0.890864	0.0820511	10	119236621	R	II		IGR	opensea	IGR-opensea		rs537618767;rs114762425	50;28
cg09411495	-0.0589456	0.84894	-3.23755	0.0133267	0.0479721	-4.30506	0.819467	0.878413	0.0589456	16	2142770	R	II	PKD1	Body	shore	Body-shore	chr16:2139803-2142170	rs573073217;rs541783199;rs561693498;rs116070325	43;33;13;2
cg26943241	0.0955696	0.299916	3.23752	0.0133273	0.047974	-4.30511	0.347701	0.252131	-0.0955696	7	154658190	F	II	DPP6	Body	opensea	Body-opensea		rs117325224;rs186908116	8;23
cg20748386	-0.0763886	0.762365	-3.23751	0.0133275	0.0479745	-4.30513	0.724171	0.800559	0.0763886	6	74247558	F	II		IGR	opensea	IGR-opensea		rs10223454	3
cg22175254	-0.15769	0.242955	-3.23747	0.0133282	0.0479766	-4.30518	0.16411	0.321799	0.15769	8	58812532	F	II		IGR	opensea	IGR-opensea		rs79436079	2
cg14137723	-0.122267	0.904944	-3.23747	0.0133282	0.0479766	-4.30518	0.843811	0.966078	0.122267	16	85211190	R	II		IGR	opensea	IGR-opensea		rs77269027;rs543462848;rs563584915;rs372364501	46;45;33;2
cg13308743	-0.198896	0.192281	-3.23745	0.0133285	0.0479775	-4.30521	0.092833	0.291729	0.198896	17	75051874	R	II		IGR	shore	IGR-shore	chr17:75051946-75052535	rs527678959	28
cg08951005	-0.0525577	0.865605	-3.23743	0.0133289	0.0479786	-4.30524	0.839326	0.891884	0.0525577	10	79803774	R	II	RPS24	Body	opensea	Body-opensea		rs112208327;rs111336303;rs538428747	51;50;45
cg01408989	0.0713753	0.0967403	3.23742	0.0133291	0.0479791	-4.30525	0.132428	0.0610527	-0.0713753	1	28640578	R	II		IGR	opensea	IGR-opensea		rs146955958	2
cg04648973	0.0894716	0.863849	3.2374	0.0133295	0.0479805	-4.30529	0.908584	0.819113	-0.0894716	1	222560854	R	II		IGR	opensea	IGR-opensea		rs150562115;rs140640321	38;2
cg01229421	0.0392134	0.0683708	3.23737	0.01333	0.0479821	-4.30533	0.0879775	0.0487641	-0.0392134	16	11370688	F	II	PRM2	TSS1500	shore	TSS1500-shore	chr16:11369939-11370221	rs565356193;rs534588508;rs557600373;rs114736090;rs115883489	0;13;45;50;51
cg22307508	-0.0786231	0.054706	-3.23736	0.0133303	0.0479828	-4.30535	0.0153945	0.0940176	0.0786231	17	3378249	R	II	ASPA	TSS1500	shelf	TSS1500-shelf	chr17:3375006-3375237	rs140957676;rs530409917	42;30
cg15949485	-0.332007	0.794282	-3.23733	0.0133309	0.0479847	-4.30539	0.628279	0.960286	0.332007	2	99273454	F	II	MGAT4A	Body	opensea	Body-opensea		rs574202626	36
cg19425431	0.043851	0.0623313	3.23732	0.0133311	0.0479852	-4.30541	0.0842568	0.0404058	-0.043851	12	121078196	R	II	CABP1	TSS1500	island	TSS1500-island	chr12:121078161-121079483
cg01368674	0.0328112	0.841224	3.23732	0.0133311	0.0479852	-4.30541	0.85763	0.824819	-0.0328112	16	87356802	F	II		IGR	opensea	IGR-opensea		rs189736973;rs544046125;rs562232455;rs529612241	3;17;20;35
cg08120831	-0.0751224	0.861782	-3.23728	0.0133318	0.0479876	-4.30547	0.82422	0.899343	0.0751224	12	122669186	F	II	LRRC43	5'UTR	shore	5'UTR-shore	chr12:122667648-122668038
cg17606155	-0.123395	0.42757	-3.23727	0.0133321	0.0479879	-4.30549	0.365872	0.489267	0.123395	21	46298354	F	II		IGR	shelf	IGR-shelf	chr21:46292709-46294744
cg24615853	-0.172124	0.712249	-3.23727	0.0133321	0.0479879	-4.30549	0.626187	0.798311	0.172124	12	30978660	F	II		IGR	shelf	IGR-shelf	chr12:30975385-30976292
cg19908420	-0.0747721	0.867169	-3.23725	0.0133325	0.0479892	-4.30552	0.829783	0.904555	0.0747721	15	97035655	F	II		IGR	opensea	IGR-opensea		rs537256021;rs28638252;rs574271101;rs181865433	0;10;23;36
cg01118569	-0.187107	0.430614	-3.23722	0.0133331	0.0479909	-4.30557	0.33706	0.524167	0.187107	5	124218912	F	II		IGR	opensea	IGR-opensea		rs113529554;rs368824993	10;12
cg01053621	0.14961	0.339691	3.23721	0.0133331	0.0479909	-4.30557	0.414496	0.264886	-0.14961	1	161193991	F	II	APOA2	TSS1500	opensea	TSS1500-opensea		rs146209999	41
cg09743650	0.0371383	0.928539	3.2372	0.0133333	0.0479914	-4.30558	0.947108	0.90997	-0.0371383	16	85675160	R	II	KIAA0182	5'UTR	island	5'UTR-island	chr16:85674843-85675192	rs531207735;rs536713867	38;18
cg05475771	0.104349	0.112905	3.2372	0.0133334	0.0479918	-4.3056	0.16508	0.0607309	-0.104349	13	31422448	F	II		IGR	opensea	IGR-opensea		rs186187519;rs563820673;rs144984467	2;22;41
cg01242196	-0.433193	0.718301	-3.23719	0.0133335	0.0479919	-4.3056	0.501704	0.934897	0.433193	6	33990181	F	I	GRM4	3'UTR	opensea	3'UTR-opensea		rs536281027;rs555037448	43;51
cg13670134	-0.0870362	0.909794	-3.23717	0.0133338	0.0479929	-4.30563	0.866276	0.953312	0.0870362	4	181921128	R	II		IGR	opensea	IGR-opensea		rs139084088	3
cg12978539	-0.146715	0.660715	-3.23717	0.013334	0.0479932	-4.30564	0.587357	0.734072	0.146715	2	150810518	F	II		IGR	opensea	IGR-opensea		rs192628559;rs376284390	1;39
cg17095396	-0.105423	0.714598	-3.23715	0.0133342	0.0479938	-4.30566	0.661886	0.76731	0.105423	6	2637519	F	II		IGR	shelf	IGR-shelf	chr6:2634372-2634945	rs112543267;rs189796311;rs531594682	3;11;37
cg24519394	-0.043065	0.723995	-3.23715	0.0133344	0.0479942	-4.30567	0.702462	0.745527	0.043065	4	171012250	F	I	AADAT	TSS1500	shore	TSS1500-shore	chr4:171010943-171011503	rs561844596;rs184272715	10;19
cg16989443	-0.059305	0.92048	-3.23708	0.0133355	0.0479981	-4.30576	0.890827	0.950132	0.059305	1	1849195	R	II	TMEM52	3'UTR	shore	3'UTR-shore	chr1:1850098-1851391	rs557550673;rs577912849;rs527355109;rs552219939	45;45;2;1
cg15010991	-0.0573762	0.858189	-3.23702	0.0133367	0.0480021	-4.30586	0.829501	0.886877	0.0573762	1	53072388	F	II	GPX7	Body	shelf	Body-shelf	chr1:53067880-53068608	rs183763373;rs115958553;rs567652611;rs140026272;rs116820347	0;23;32;37;44
cg06565010	-0.0265837	0.0392889	-3.23699	0.0133373	0.0480039	-4.3059	0.0259971	0.0525808	0.0265837	8	140398614	F	II		IGR	opensea	IGR-opensea		rs546072862;rs144516058	1;45
cg01868869	0.0570832	0.935846	3.23697	0.0133378	0.0480055	-4.30594	0.964388	0.907305	-0.0570832	14	50866735	F	II		IGR	shelf	IGR-shelf	chr14:50863088-50863563
cg01740356	-0.0721385	0.717824	-3.23692	0.0133388	0.0480089	-4.30602	0.681755	0.753893	0.0721385	14	86169475	F	II		IGR	opensea	IGR-opensea
cg13368877	-0.170378	0.485243	-3.2369	0.0133391	0.0480098	-4.30605	0.400053	0.570432	0.170378	1	203031177	R	II	PPFIA4	Body	opensea	Body-opensea		rs572324072;rs541532973	32;6
cg21959619	0.292925	0.465147	3.23687	0.0133396	0.0480114	-4.30609	0.61161	0.318684	-0.292925	8	145581006	F	II	FBXL6	Body	shore	Body-shore	chr8:145581331-145582765	rs116687799	18
cg24271393	0.0927955	0.89868	3.23687	0.0133396	0.0480114	-4.30609	0.945077	0.852282	-0.0927955	5	78469793	R	II		IGR	opensea	IGR-opensea		rs73772716;rs568048871	31;9
cg10364905	-0.163487	0.277274	-3.23683	0.0133403	0.0480136	-4.30614	0.195531	0.359018	0.163487	3	50262408	F	II		IGR	shore	IGR-shore	chr3:50263685-50263908	rs587598899;rs142739477	1;36
cg01183713	0.108718	0.77961	3.23681	0.0133408	0.0480151	-4.30618	0.833969	0.725251	-0.108718	3	41911982	R	II	ULK4	Body	opensea	Body-opensea		rs576608860;rs549345465	51;34
cg09758164	-0.210908	0.565246	-3.23681	0.0133408	0.0480151	-4.30619	0.459792	0.670699	0.210908	6	136865077	F	II	MAP7	Body	opensea	Body-opensea		rs564040173;rs146103512;rs72979515	14;31;51
cg23990240	-0.124053	0.617917	-3.23679	0.0133411	0.0480158	-4.30621	0.555891	0.679944	0.124053	6	159961640	F	II		IGR	opensea	IGR-opensea		rs9364526	9
cg24188561	-0.038453	0.932146	-3.23677	0.0133415	0.0480172	-4.30624	0.912919	0.951372	0.038453	19	39387769	R	II	SIRT2	5'UTR	shelf	5'UTR-shelf	chr19:39390033-39390895	rs188447819;rs556225718	16;2
cg07585728	-0.0802199	0.908696	-3.23676	0.0133418	0.0480178	-4.30626	0.868586	0.948806	0.0802199	11	76290614	R	II		IGR	opensea	IGR-opensea
cg27287363	-0.0400264	0.939463	-3.23668	0.0133432	0.0480225	-4.30637	0.919449	0.959476	0.0400264	11	13376952	F	II	ARNTL	Body	opensea	Body-opensea		rs552819588;rs571028595;rs146287097;rs190717123	1;25;31;37
cg01968002	-0.0821202	0.209614	-3.23668	0.0133432	0.0480225	-4.30637	0.168554	0.250674	0.0821202	15	75941357	F	II	SNX33	5'UTR	shore	5'UTR-shore	chr15:75939504-75940831	rs369260669;rs373483170	35;38
cg17356467	-0.0719239	0.856002	-3.23668	0.0133432	0.0480225	-4.30638	0.82004	0.891964	0.0719239	2	100759845	R	II	AFF3	TSS1500	opensea	TSS1500-opensea		rs140192467;rs11682173;rs567922401	41;37;35
cg22315577	0.141024	0.77125	3.23666	0.0133437	0.048024	-4.30641	0.841761	0.700738	-0.141024	17	28573838	R	II		IGR	opensea	IGR-opensea		rs534744274	45
cg23730104	-0.0351346	0.0520137	-3.23665	0.0133438	0.0480242	-4.30642	0.0344465	0.069581	0.0351346	12	52807177	R	II		IGR	opensea	IGR-opensea		rs138840821;rs530960452	20;2
cg16440545	0.0438959	0.495525	3.23665	0.0133439	0.0480242	-4.30643	0.517473	0.473577	-0.0438959	15	61055100	R	II	RORA	Body	opensea	Body-opensea
cg00089091	-0.174554	0.754111	-3.23662	0.0133443	0.0480256	-4.30646	0.666834	0.841388	0.174554	2	115919950	R	II	DPP10	Body	island	Body-island	chr2:115918737-115920765
cg19758873	-0.067798	0.748136	-3.2366	0.0133448	0.0480269	-4.3065	0.714237	0.782035	0.067798	4	2438785	R	II		IGR	opensea	IGR-opensea		rs536462227	1
cg09422000	-0.137997	0.169819	-3.2366	0.0133448	0.0480269	-4.3065	0.10082	0.238817	0.137997	X	137794238	R	II	FGF13	TSS1500	shore	TSS1500-shore	chrX:137793095-137794010
cg21724692	-0.115843	0.0982151	-3.23655	0.0133458	0.0480302	-4.30658	0.0402937	0.156136	0.115843	19	30626382	R	II		IGR	opensea	IGR-opensea		rs533845903;rs554015743;rs139504241	43;13;2
cg22521972	-0.0994582	0.0802916	-3.23654	0.0133459	0.0480303	-4.30659	0.0305625	0.130021	0.0994582	10	73471597	F	II	C10orf105	3'UTR	opensea	3'UTR-opensea		rs116044764;rs531494565;rs550140418	1;10;38
cg06925115	0.0207423	0.024149	3.23652	0.0133463	0.0480316	-4.30662	0.0345201	0.0137778	-0.0207423	3	10547338	R	I	ATP2B2	TSS200	island	TSS200-island	chr3:10547178-10547389
cg05075536	-0.140038	0.133705	-3.23651	0.0133466	0.0480324	-4.30664	0.0636854	0.203724	0.140038	17	37370444	R	II	STAC2	Body	shelf	Body-shelf	chr17:37365986-37366539	rs532172860;rs547328140;rs11656897;rs72823358	45;34;18;2
cg07622687	-0.115194	0.596867	-3.23648	0.013347	0.0480338	-4.30668	0.53927	0.654464	0.115194	17	65503465	F	II	PITPNC1	Body	opensea	Body-opensea		rs140299162;rs2916147;rs547136715;rs138003101	0;21;35;50
cg15261605	0.0333104	0.0874871	3.23648	0.0133471	0.0480338	-4.30668	0.104142	0.0708319	-0.0333104	10	73234421	R	I	CDH23	Body	opensea	Body-opensea		rs534388682;rs141386165;rs571461617;rs538846239;rs557272885;rs189025927	44;33;31;24;9;2
cg00428334	0.10343	0.331844	3.23645	0.0133475	0.0480352	-4.30672	0.383559	0.280129	-0.10343	5	59553800	F	II	PDE4D	5'UTR	opensea	5'UTR-opensea
cg12112556	-0.0649567	0.844119	-3.23643	0.013348	0.0480363	-4.30675	0.81164	0.876597	0.0649567	20	44455373	R	II	TNNC2	Body	shelf	Body-shelf	chr20:44451601-44451827	rs571110839	18
cg20534771	-0.216181	0.168394	-3.23643	0.013348	0.0480363	-4.30675	0.0603036	0.276485	0.216181	7	101190012	R	II	COL26A1	Body	opensea	Body-opensea		rs77657331;rs111407042	28;13
cg18949300	-0.0492513	0.745948	-3.23643	0.0133481	0.0480366	-4.30676	0.721323	0.770574	0.0492513	6	167275778	R	I	RPS6KA2	TSS200	island	TSS200-island	chr6:167275720-167276626	rs529203000;rs550864132;rs190438103	51;36;32
cg10247711	-0.195335	0.325584	-3.23642	0.0133483	0.048037	-4.30678	0.227917	0.423252	0.195335	14	100988403	R	II	WDR25	Body	opensea	Body-opensea		rs191306984;rs554669072;rs574417086;rs540309738;rs181292786	49;20;19;2;1
cg13735610	-0.0329027	0.961964	-3.23641	0.0133485	0.0480371	-4.30679	0.945513	0.978416	0.0329027	1	12223837	R	II		IGR	shelf	IGR-shelf	chr1:12226876-12227712	rs538358833	11
cg01722829	0.0410111	0.0603479	3.23641	0.0133485	0.0480371	-4.30679	0.0808535	0.0398423	-0.0410111	4	563920	F	II		IGR	opensea	IGR-opensea		rs552799666;rs192823364;rs112394207;rs13139052	0;32;38;47
cg01815407	-0.0330266	0.932293	-3.23641	0.0133485	0.0480371	-4.30679	0.915779	0.948806	0.0330266	11	124743495	R	II	ROBO3	Body	shelf	Body-shelf	chr11:124745909-124746773	rs538449138	2
cg25624055	-0.0867114	0.0933125	-3.2364	0.0133486	0.0480372	-4.3068	0.0499568	0.136668	0.0867114	6	9977837	F	II		IGR	opensea	IGR-opensea
cg01642992	-0.156435	0.624894	-3.2364	0.0133486	0.0480372	-4.3068	0.546677	0.703112	0.156435	2	173892284	R	II	RAPGEF4	Body	opensea	Body-opensea		rs191480125	34
cg24229276	-0.112629	0.495003	-3.23636	0.0133493	0.0480393	-4.30686	0.438689	0.551318	0.112629	20	36931287	F	I	BPI	TSS1500	opensea	TSS1500-opensea		rs138202742;rs375248754;rs532167502;rs187124968	0;1;30;34
cg24443085	-0.060179	0.909619	-3.23636	0.0133493	0.0480393	-4.30686	0.879529	0.939708	0.060179	12	104287085	F	II	TTC41P	Body	opensea	Body-opensea		rs566998356;rs137877558;rs2583235;rs192252975	0;26;30;49
cg27153572	-0.0946483	0.514442	-3.23636	0.0133494	0.0480393	-4.30686	0.467117	0.561766	0.0946483	11	130493872	F	II		IGR	opensea	IGR-opensea		rs182543638;rs547433517;rs558043667	0;1;8
cg02245518	0.0415152	0.867089	3.23634	0.0133498	0.0480404	-4.30689	0.887847	0.846332	-0.0415152	10	15842667	F	II	FAM188A	Body	opensea	Body-opensea		rs116957342	34
cg17415650	0.0462043	0.0944432	3.23633	0.0133499	0.0480405	-4.3069	0.117545	0.0713411	-0.0462043	12	113370524	R	II		IGR	opensea	IGR-opensea		rs187022230;rs558960661;rs191057107	21;14;1
cg14727709	-0.0881261	0.819604	-3.23633	0.0133499	0.0480405	-4.3069	0.775541	0.863667	0.0881261	X	49160159	R	I	GAGE10	1stExon	opensea	1stExon-opensea		rs17148349	15
cg14836363	-0.14404	0.766519	-3.23631	0.0133502	0.0480414	-4.30693	0.694499	0.838539	0.14404	5	57610610	F	II		IGR	opensea	IGR-opensea		rs150105154;rs75845627	0;1
cg06384134	-0.0691685	0.0716597	-3.23631	0.0133503	0.0480414	-4.30693	0.0370755	0.106244	0.0691685	7	158056548	F	II	PTPRN2	Body	shelf	Body-shelf	chr7:158058751-158059059	rs77670071;rs531112245;rs543375819;rs563151518;rs112748005;rs551835598;rs565487751	0;1;4;5;39;47;49
cg24697682	-0.0988236	0.0704312	-3.23631	0.0133503	0.0480414	-4.30694	0.0210193	0.119843	0.0988236	4	186064225	R	II	SLC25A4	TSS200	island	TSS200-island	chr4:186064047-186064614	rs546857285	14
cg16806245	-0.159281	0.5171	-3.23628	0.0133508	0.0480431	-4.30698	0.437459	0.59674	0.159281	6	169649046	F	II	THBS2	Body	island	Body-island	chr6:169648546-169649047	rs137955402;rs201921563;rs374758909	1;33;35
cg06704567	-0.0899377	0.252214	-3.23626	0.0133513	0.0480445	-4.30702	0.207245	0.297183	0.0899377	2	139407289	F	II		IGR	opensea	IGR-opensea		rs541992340	9
cg15696343	-0.0264231	0.0890785	-3.23622	0.013352	0.048047	-4.30708	0.0758669	0.10229	0.0264231	1	66719148	R	II	PDE4B	Body	opensea	Body-opensea		rs536804366	47
cg08370040	0.169736	0.816328	3.23618	0.0133529	0.0480497	-4.30714	0.901195	0.73146	-0.169736	11	85929432	F	II		IGR	opensea	IGR-opensea		rs537826176;rs182549108	4;21
cg05784041	0.0380283	0.907436	3.23616	0.0133532	0.0480509	-4.30717	0.926451	0.888422	-0.0380283	1	95369148	R	II	CNN3	Body	opensea	Body-opensea		rs144948219;rs199511791;rs149022906	43;13;4
cg21475270	-0.0227071	0.884525	-3.23615	0.0133533	0.048051	-4.30718	0.873171	0.895878	0.0227071	1	47909595	R	I		IGR	shore	IGR-shore	chr1:47909712-47911020	rs369750203;rs111751255	14;9
cg26546113	-0.151724	0.21046	-3.23613	0.0133537	0.048052	-4.3072	0.134597	0.286322	0.151724	1	182810711	R	II	DHX9	5'UTR	shore	5'UTR-shore	chr1:182808312-182809122	rs182676177;rs561827553;rs142760354;rs548074008	45;42;41;10
cg23913222	0.0656125	0.651452	3.23611	0.0133542	0.0480536	-4.30724	0.684258	0.618646	-0.0656125	20	22669942	R	II		IGR	opensea	IGR-opensea		rs148321658	48
cg18169620	0.135417	0.228694	3.23603	0.0133556	0.0480584	-4.30735	0.296403	0.160985	-0.135417	1	11824383	F	II	C1orf167	5'UTR	shelf	5'UTR-shelf	chr1:11822139-11822363	rs568439970;rs529241561;rs550888388	1;5;8
cg27554649	-0.0479728	0.908394	-3.23599	0.0133564	0.0480612	-4.30742	0.884407	0.93238	0.0479728	16	89152692	F	II		IGR	opensea	IGR-opensea		rs565214277	7
cg03325693	0.0913192	0.567347	3.23598	0.0133567	0.0480619	-4.30744	0.613007	0.521687	-0.0913192	11	34196316	R	II	ABTB2	Body	shore	Body-shore	chr11:34195989-34196256	rs11032535	40
cg11246222	-0.0872025	0.914467	-3.23592	0.0133577	0.0480655	-4.30753	0.870865	0.958068	0.0872025	2	175595175	R	II		IGR	island	IGR-island	chr2:175594518-175595255	rs186925944;rs569756101;rs537212236	26;19;18
cg00730780	-0.0625881	0.486475	-3.23587	0.0133587	0.0480687	-4.3076	0.455181	0.517769	0.0625881	10	30316187	R	II	KIAA1462	Body	opensea	Body-opensea
cg07185131	0.0528383	0.656107	3.23587	0.0133588	0.0480689	-4.30761	0.682526	0.629688	-0.0528383	2	62798365	F	I		IGR	opensea	IGR-opensea
cg06515144	-0.0324575	0.927172	-3.23586	0.013359	0.0480694	-4.30763	0.910943	0.943401	0.0324575	1	179545091	R	I	NPHS2	TSS200	island	TSS200-island	chr1:179544720-179545307	rs12406197;rs78541594;rs557678993;rs571045342	43;42;37;1
cg06962801	-0.0709164	0.112456	-3.23584	0.0133593	0.0480703	-4.30765	0.0769979	0.147914	0.0709164	1	202996076	R	I		IGR	island	IGR-island	chr1:202995472-202996185	rs150310073;rs539405324	42;17
cg26670204	-0.1673	0.126266	-3.23582	0.0133596	0.0480714	-4.30768	0.0426164	0.209916	0.1673	7	45014822	R	II	MYO1G	ExonBnd	opensea	ExonBnd-opensea
cg01973910	-0.123467	0.101996	-3.2358	0.0133599	0.0480722	-4.3077	0.0402623	0.16373	0.123467	2	130512291	F	II		IGR	opensea	IGR-opensea		rs561797096;rs528974975	0;28
cg09098531	-0.0577671	0.936228	-3.2358	0.01336	0.0480723	-4.30771	0.907344	0.965111	0.0577671	6	131569829	F	II	AKAP7	TSS1500	opensea	TSS1500-opensea		rs555737456;rs3756773;rs540993658	7;9;39
cg08913280	-0.0814339	0.355953	-3.23578	0.0133604	0.0480734	-4.30774	0.315236	0.39667	0.0814339	16	58412741	R	II		IGR	opensea	IGR-opensea		rs62042587;rs138452128;rs72788174;rs528903314;rs185214302	51;46;16;13;2
cg17251781	-0.053427	0.930674	-3.23574	0.0133611	0.0480757	-4.30779	0.90396	0.957387	0.053427	7	22233286	R	II	RAPGEF5	Body	opensea	Body-opensea		rs567712759	29
cg09639725	-0.0215209	0.969784	-3.23574	0.0133611	0.0480757	-4.3078	0.959023	0.980544	0.0215209	10	134901294	R	I	GPR123	TSS200	island	TSS200-island	chr10:134901198-134902619	rs569660147;rs574718572	39;15
cg22700843	-0.0216265	0.0358731	-3.23572	0.0133615	0.0480768	-4.30783	0.0250599	0.0466864	0.0216265	6	169053865	R	II	SMOC2	Body	opensea	Body-opensea		rs138048760;rs551627088;rs76160670;rs35849878	28;19;2;1
cg05525809	-0.0345686	0.0948412	-3.23567	0.0133625	0.0480804	-4.30791	0.0775569	0.112125	0.0345686	2	239447772	R	II	LINC01107	Body	opensea	Body-opensea		rs76410602	37
cg15074841	0.0968639	0.920474	3.23563	0.0133632	0.0480825	-4.30796	0.968905	0.872042	-0.0968639	12	56744310	F	II	STAT2	Body	opensea	Body-opensea		rs11575233	14
cg10481065	-0.056026	0.892523	-3.23559	0.013364	0.0480853	-4.30803	0.86451	0.920536	0.056026	20	37357371	F	II	SLC32A1	3'UTR	island	3'UTR-island	chr20:37352130-37357372	rs16987519	0
cg22715764	-0.0412937	0.887416	-3.23556	0.0133646	0.0480872	-4.30807	0.866769	0.908062	0.0412937	1	10556294	R	II	PEX14	Body	opensea	Body-opensea
cg02645034	-0.0916302	0.842288	-3.23556	0.0133647	0.0480872	-4.30808	0.796473	0.888103	0.0916302	2	121334054	F	II		IGR	shore	IGR-shore	chr2:121334308-121334801	rs566946798;rs534174028	0;24
cg22822760	-0.13984	0.497178	-3.23553	0.0133652	0.0480888	-4.30812	0.427258	0.567098	0.13984	8	145925954	R	II		IGR	island	IGR-island	chr8:145925410-145926101	rs181296873;rs563128893;rs113389079	40;24;13
cg20789304	-0.0604068	0.116619	-3.23553	0.0133652	0.0480888	-4.30812	0.0864156	0.146822	0.0604068	10	107935977	F	II		IGR	opensea	IGR-opensea		rs555819942;rs569950956	13;32
cg10150764	-0.220459	0.493532	-3.23546	0.0133666	0.0480935	-4.30823	0.383302	0.603761	0.220459	12	4929011	R	II	KCNA6	3'UTR	opensea	3'UTR-opensea		rs185059479;rs11609135	15;12
cg07887744	-0.0389335	0.055949	-3.23543	0.0133671	0.0480949	-4.30827	0.0364823	0.0754158	0.0389335	1	59491198	F	II	LINC01358	Body	opensea	Body-opensea		rs537090027;rs114209873;rs576707553	0;7;30
cg08667825	-0.10894	0.616367	-3.23542	0.0133673	0.0480957	-4.30829	0.561897	0.670837	0.10894	4	147117071	R	II		IGR	opensea	IGR-opensea		rs181620441;rs143793187;rs531917403	31;29;2
cg10580912	-0.0916318	0.861622	-3.23537	0.0133682	0.0480986	-4.30836	0.815806	0.907438	0.0916318	1	109224806	F	II		IGR	opensea	IGR-opensea		rs189201873;rs80199488;rs539061039	17;34;43
cg11394361	-0.100396	0.778354	-3.23537	0.0133683	0.0480986	-4.30836	0.728156	0.828552	0.100396	17	67570862	F	I		IGR	opensea	IGR-opensea		rs145592641;rs68128428	26;36
cg12513505	-0.116368	0.137428	-3.23536	0.0133684	0.0480991	-4.30838	0.0792437	0.195612	0.116368	18	13868447	R	II		IGR	shore	IGR-shore	chr18:13868532-13869026	rs529986955	1
cg01024141	-0.0619387	0.320003	-3.23534	0.0133688	0.0481	-4.3084	0.289034	0.350972	0.0619387	22	17090136	R	II	psiTPTE22	Body	shore	Body-shore	chr22:17090455-17091224	rs538162175;rs556470930;rs574668263	32;27;5
cg19077621	-0.071782	0.571644	-3.23531	0.0133693	0.0481019	-4.30845	0.535753	0.607535	0.071782	10	2658590	R	II		IGR	opensea	IGR-opensea		rs74965956	1
cg16635881	-0.0408813	0.937667	-3.2353	0.0133696	0.0481026	-4.30847	0.917227	0.958108	0.0408813	X	106160456	F	II	CLDN2	TSS1500	opensea	TSS1500-opensea
cg19419519	-0.0382749	0.925687	-3.23529	0.0133697	0.0481029	-4.30848	0.906549	0.944824	0.0382749	19	39303698	R	II	LGALS4	5'UTR	opensea	5'UTR-opensea		rs567844774	40
cg11366163	0.151197	0.837234	3.23522	0.0133711	0.0481076	-4.30859	0.912833	0.761636	-0.151197	1	94615602	F	II		IGR	opensea	IGR-opensea		rs182558612	0
cg17367743	-0.086014	0.92048	-3.23519	0.0133718	0.0481097	-4.30864	0.877473	0.963488	0.086014	2	220766074	F	II		IGR	opensea	IGR-opensea		rs115466971;rs148005522;rs140575834;rs568132448	0;22;45;50
cg07881496	-0.0265814	0.0412135	-3.23513	0.0133728	0.0481133	-4.30872	0.0279228	0.0545042	0.0265814	3	105733168	R	II		IGR	opensea	IGR-opensea		rs190460426;rs530428632;rs545367615	47;41;2
cg05730092	-0.0454542	0.654513	-3.23513	0.0133729	0.0481133	-4.30873	0.631786	0.67724	0.0454542	14	101036470	F	II	BEGAIN	TSS1500	shore	TSS1500-shore	chr14:101033876-101035229	rs191236640	50
cg19202213	-0.260136	0.437979	-3.23512	0.0133729	0.0481133	-4.30873	0.307911	0.568047	0.260136	5	50746141	R	II		IGR	opensea	IGR-opensea		rs184917142;rs556861134	42;6
cg19697911	-0.11595	0.103769	-3.23511	0.0133733	0.0481144	-4.30876	0.0457939	0.161744	0.11595	2	241080057	F	II	OTOS	5'UTR	opensea	5'UTR-opensea		rs573990517;rs151301597	0;35
cg04253037	-0.0505379	0.711929	-3.2351	0.0133733	0.0481144	-4.30877	0.68666	0.737198	0.0505379	7	44614489	R	I	DDX56	TSS1500	shore	TSS1500-shore	chr7:44613211-44613875	rs542799524;rs561178997	44;1
cg27221477	-0.0869675	0.924909	-3.23509	0.0133737	0.0481153	-4.30879	0.881425	0.968392	0.0869675	6	30510294	R	II	GNL1	3'UTR	opensea	3'UTR-opensea		rs145548933	14
cg22999786	-0.0545312	0.890086	-3.23507	0.013374	0.0481164	-4.30882	0.86282	0.917352	0.0545312	15	34628769	R	I	SLC12A6	1stExon	shore	1stExon-shore	chr15:34629575-34630396
cg26484667	-0.304257	0.560163	-3.23506	0.0133741	0.0481165	-4.30883	0.408034	0.712291	0.304257	X	2733164	F	II	XG	3'UTR	opensea	3'UTR-opensea
cg16157060	0.0434076	0.942829	3.23506	0.0133742	0.0481166	-4.30883	0.964533	0.921125	-0.0434076	22	36721699	R	II	MYH9	Body	shelf	Body-shelf	chr22:36718450-36718760	rs189232720;rs182035699	25;1
cg26845946	-0.160506	0.498173	-3.23504	0.0133745	0.0481172	-4.30885	0.41792	0.578426	0.160506	5	2137653	R	I		IGR	shore	IGR-shore	chr5:2136797-2137305
cg12610801	0.0393774	0.649517	3.23504	0.0133745	0.0481172	-4.30886	0.669206	0.629829	-0.0393774	3	52333503	F	II		IGR	opensea	IGR-opensea		rs185857487	16
cg16736054	0.0540892	0.90678	3.23502	0.0133748	0.0481183	-4.30888	0.933825	0.879736	-0.0540892	1	100758252	F	II	RTCD1	3'UTR	opensea	3'UTR-opensea		rs541295702	8
cg20854578	-0.0440294	0.931463	-3.23502	0.013375	0.0481186	-4.3089	0.909448	0.953477	0.0440294	11	64815958	F	II	NAALADL1	Body	shore	Body-shore	chr11:64815040-64815722	rs144468938;rs145418170;rs557833859	24;26;37
cg00907399	-0.086305	0.871908	-3.23501	0.0133752	0.048119	-4.30891	0.828755	0.91506	0.086305	17	47068192	F	II		IGR	opensea	IGR-opensea		rs148623254	49
cg07086123	-0.0729314	0.816051	-3.235	0.0133752	0.048119	-4.30892	0.779585	0.852517	0.0729314	11	93428599	F	II	CEP295	Body	opensea	Body-opensea		rs571967772;rs545696957;rs189108640	1;24;45
cg01796781	0.151679	0.280474	3.235	0.0133753	0.048119	-4.30892	0.356313	0.204634	-0.151679	1	38231768	F	II	EPHA10	TSS1500	shore	TSS1500-shore	chr1:38229838-38230888
cg20360876	-0.0430419	0.912924	-3.23499	0.0133754	0.0481192	-4.30893	0.891403	0.934445	0.0430419	15	83754615	F	II		IGR	opensea	IGR-opensea		rs190825905	0
cg03876823	-0.104792	0.237117	-3.23496	0.013376	0.0481211	-4.30897	0.184721	0.289513	0.104792	20	32899771	F	I	AHCY	TSS200	opensea	TSS200-opensea		rs140374197;rs78906470;rs185894606	4;24;36
cg16769865	-0.0401714	0.934171	-3.23496	0.0133761	0.0481215	-4.30899	0.914086	0.954257	0.0401714	22	39674614	F	II		IGR	opensea	IGR-opensea
cg08028295	-0.0903686	0.433151	-3.23493	0.0133766	0.0481228	-4.30902	0.387967	0.478335	0.0903686	11	64612633	F	II	CDC42BPG	TSS1500	island	TSS1500-island	chr11:64611714-64612634	rs563545623	5
cg15379400	-0.0783095	0.772876	-3.23489	0.0133773	0.0481253	-4.30908	0.733721	0.81203	0.0783095	17	38655492	R	II	TNS4	5'UTR	opensea	5'UTR-opensea		rs559210571;rs185181261;rs538765902	20;15;7
cg10993609	-0.135939	0.586864	-3.23487	0.0133777	0.0481265	-4.30911	0.518895	0.654833	0.135939	X	40068340	F	II		IGR	shelf	IGR-shelf	chrX:40064743-40064993	rs66599907	46
cg02824431	-0.122839	0.53981	-3.23486	0.0133781	0.0481273	-4.30914	0.478391	0.60123	0.122839	8	21881479	R	II	NPM2	TSS1500	shore	TSS1500-shore	chr8:21882245-21882883
cg22777249	0.0258928	0.884158	3.23485	0.0133781	0.0481273	-4.30914	0.897104	0.871212	-0.0258928	22	50319194	F	II	CRELD2	Body	shelf	Body-shelf	chr22:50322570-50323451	rs535022209;rs139359125;rs148991799;rs115949436;rs200456234	0;1;22;29;37
cg20860302	-0.165385	0.667308	-3.23485	0.0133781	0.0481273	-4.30914	0.584616	0.750001	0.165385	3	45909788	R	II	LZTFL1	5'UTR	opensea	5'UTR-opensea		rs143468356;rs79980308	2;1
cg24933709	-0.163139	0.659592	-3.23485	0.0133782	0.0481274	-4.30915	0.578022	0.741162	0.163139	7	149120687	F	II		IGR	shore	IGR-shore	chr7:149119398-149120307	rs188409064;rs138747095;rs548161194;rs533561785	13;27;29;32
cg27633534	0.0458209	0.0928036	3.23479	0.0133793	0.048131	-4.30923	0.115714	0.0698931	-0.0458209	2	13722032	F	II		IGR	opensea	IGR-opensea		rs551690939	39
cg14891470	0.0643909	0.0635064	3.23477	0.0133797	0.0481322	-4.30927	0.0957018	0.0313109	-0.0643909	3	45730281	R	II	SACM1L	TSS1500	shore	TSS1500-shore	chr3:45729700-45730033	rs150252904;rs377338134;rs62242209	31;23;2
cg20980055	0.0514492	0.388991	3.23473	0.0133804	0.0481348	-4.30933	0.414716	0.363267	-0.0514492	6	133562258	F	I	EYA4	TSS1500	island	TSS1500-island	chr6:133562086-133563586	rs116193778	44
cg12348588	-0.0408452	0.94246	-3.23472	0.0133806	0.0481352	-4.30934	0.922038	0.962883	0.0408452	17	72352897	R	I	BTBD17	Body	island	Body-island	chr17:72352827-72353798	rs201446401;rs549808325;rs140255309	40;22;8
cg19762666	-0.0797913	0.813613	-3.23472	0.0133807	0.0481352	-4.30935	0.773718	0.853509	0.0797913	19	14298468	R	II	ADGRL1	5'UTR	opensea	5'UTR-opensea		rs2420416;rs61484818;rs184828923;rs447709;rs188861199	28;24;12;2;1
cg12801115	-0.0249422	0.96547	-3.23472	0.0133807	0.0481352	-4.30935	0.952999	0.977941	0.0249422	4	169984220	R	II		IGR	opensea	IGR-opensea		rs189720615;rs527538386	10;2
cg18406700	-0.147518	0.683799	-3.23468	0.0133814	0.0481375	-4.30941	0.610039	0.757558	0.147518	6	116833441	F	II	FAM26E	Body	opensea	Body-opensea		rs9488951	11
cg20657858	-0.112463	0.88354	-3.23468	0.0133815	0.0481376	-4.30941	0.827308	0.939771	0.112463	13	46645770	F	II	CPB2-AS1	Body	opensea	Body-opensea		rs147940616;rs572592402;rs17844229;rs558346467	3;20;37;45
cg18836618	-0.100419	0.85242	-3.23466	0.0133817	0.048138	-4.30943	0.80221	0.902629	0.100419	7	41960518	F	II		IGR	opensea	IGR-opensea		rs552247623;rs537848082;rs186894260	0;15;24
cg12693060	0.105716	0.559595	3.23466	0.0133817	0.048138	-4.30943	0.612453	0.506737	-0.105716	1	94764533	F	II		IGR	opensea	IGR-opensea		rs541929963	49
cg06084464	0.10296	0.161082	3.23464	0.0133822	0.0481395	-4.30947	0.212562	0.109602	-0.10296	5	172182034	F	II	LOC101928093	TSS1500	opensea	TSS1500-opensea		rs150232118	0
cg01349489	-0.109664	0.0947978	-3.23463	0.0133824	0.0481399	-4.30948	0.0399659	0.14963	0.109664	21	32720030	R	II	TIAM1	5'UTR	shelf	5'UTR-shelf	chr21:32716044-32716485	rs193298788;rs149886157	33;2
cg18172698	-0.130939	0.316033	-3.23459	0.0133832	0.0481425	-4.30955	0.250563	0.381502	0.130939	6	40556107	F	II	LRFN2	TSS1500	shore	TSS1500-shore	chr6:40554595-40555928
cg24218626	0.0211022	0.913046	3.23459	0.0133832	0.0481425	-4.30955	0.923597	0.902495	-0.0211022	2	174014462	R	II	ZAK	Body	opensea	Body-opensea		rs571038582;rs75479134;rs549841440	13;5;2
cg01890325	-0.0766313	0.0906259	-3.23457	0.0133836	0.0481437	-4.30958	0.0523103	0.128942	0.0766313	2	7147534	R	II	RNF144A	Body	opensea	Body-opensea		rs150750962;rs186625507	2;1
cg15926201	-0.0751549	0.10947	-3.23453	0.0133843	0.048146	-4.30963	0.071893	0.147048	0.0751549	12	86223311	R	II	RASSF9	Body	opensea	Body-opensea		rs542925842;rs561239861	33;32
cg03094285	-0.072399	0.814287	-3.2345	0.0133848	0.0481476	-4.30967	0.778088	0.850487	0.072399	4	8617738	R	I	CPZ	Body	opensea	Body-opensea		rs79298483;rs559721052;rs541916400;rs560789188;rs531415716;rs146438297;rs187125138;rs532403984	51;45;38;31;30;29;28;4
cg20416446	-0.0218126	0.0447447	-3.23449	0.013385	0.048148	-4.30969	0.0338384	0.0556511	0.0218126	6	88718410	R	II		IGR	opensea	IGR-opensea		rs185283779	38
cg15317881	-0.181803	0.477345	-3.23449	0.0133851	0.0481481	-4.30969	0.386444	0.568247	0.181803	19	39615152	F	II	PAK4	TSS1500	shore	TSS1500-shore	chr19:39616277-39616819
cg18509722	-0.0721299	0.8034	-3.23446	0.0133856	0.0481498	-4.30974	0.767335	0.839464	0.0721299	X	24331994	R	I	FAM48B2	TSS1500	island	TSS1500-island	chrX:24331643-24332347
cg14409249	-0.0541688	0.93198	-3.23445	0.0133857	0.0481501	-4.30975	0.904895	0.959064	0.0541688	7	8427267	F	II		IGR	opensea	IGR-opensea		rs540853709;rs12669041;rs532697105;rs17403610	0;5;40;49
cg13275609	-0.160412	0.815267	-3.23444	0.013386	0.0481509	-4.30977	0.735062	0.895473	0.160412	2	119954389	R	II		IGR	opensea	IGR-opensea		rs115438491;rs62159614;rs139705978;rs113338294	27;21;2;1
cg08908992	-0.111326	0.108459	-3.23444	0.0133861	0.0481509	-4.30977	0.052796	0.164122	0.111326	10	124740529	F	II	PSTK	Body	shore	Body-shore	chr10:124739792-124740292	rs193105436	19
cg07425326	0.0870811	0.0975129	3.23442	0.0133865	0.0481521	-4.30981	0.141053	0.0539723	-0.0870811	18	19716756	F	II		IGR	opensea	IGR-opensea
cg21118486	-0.0714882	0.595081	-3.2344	0.0133868	0.0481532	-4.30983	0.559337	0.630825	0.0714882	6	167263225	F	II	RPS6KA2	Body	opensea	Body-opensea
cg11361188	0.0866224	0.428045	3.23438	0.0133872	0.0481542	-4.30986	0.471357	0.384734	-0.0866224	1	160012180	F	II	KCNJ10	Body	opensea	Body-opensea		rs201907875;rs141553756;rs151068619	0;7;29
cg04792365	-0.144118	0.109138	-3.23434	0.0133879	0.0481568	-4.30992	0.0370784	0.181197	0.144118	12	5126150	F	II		IGR	opensea	IGR-opensea		rs185246020	1
cg25699034	-0.205916	0.258594	-3.23433	0.0133881	0.0481571	-4.30993	0.155636	0.361552	0.205916	17	74721824	F	II	C17orf95	TSS1500	shore	TSS1500-shore	chr17:74722031-74723420	rs544640593	26
cg14775958	-0.082869	0.910222	-3.23432	0.0133883	0.0481577	-4.30995	0.868788	0.951657	0.082869	6	170754745	F	I		IGR	shore	IGR-shore	chr6:170755650-170755892	rs576048770;rs180923407;rs113876230;rs144219448;rs541264794	0;14;15;45;50
cg10140794	0.117378	0.603279	3.23428	0.0133891	0.0481603	-4.31002	0.661968	0.544591	-0.117378	5	36066972	F	II	UGT3A2	1stExon	opensea	1stExon-opensea
cg19372717	-0.121585	0.708563	-3.23427	0.0133892	0.0481603	-4.31002	0.64777	0.769355	0.121585	10	28288814	R	II	ARMC4	TSS1500	shore	TSS1500-shore	chr10:28287447-28288057	rs181913644	14
cg23063236	-0.0642893	0.124116	-3.23426	0.0133894	0.0481608	-4.31004	0.0919712	0.156261	0.0642893	3	79546805	F	II	ROBO1	Body	opensea	Body-opensea		rs540760545	0
cg08204027	-0.181231	0.663577	-3.23426	0.0133895	0.0481612	-4.31005	0.572961	0.754192	0.181231	16	84224732	R	II	ADAD2	5'UTR	island	5'UTR-island	chr16:84224731-84225085
cg01473816	-0.0490824	0.917114	-3.23423	0.01339	0.0481626	-4.31008	0.892572	0.941655	0.0490824	11	34535281	F	II	ELF5	1stExon	opensea	1stExon-opensea
cg26514662	-0.0757755	0.278518	-3.23422	0.0133901	0.0481629	-4.3101	0.240631	0.316406	0.0757755	3	193097979	F	II	ATP13A5	TSS1500	opensea	TSS1500-opensea		rs555542272	45
cg15465342	-0.140011	0.730413	-3.23422	0.0133902	0.0481629	-4.3101	0.660408	0.800419	0.140011	22	17601013	F	II	CECR6	1stExon	island	1stExon-island	chr22:17600563-17602611	rs538989257	33
cg00782866	-0.061375	0.880926	-3.23418	0.0133909	0.0481652	-4.31016	0.850239	0.911614	0.061375	3	38042992	F	II	VILL	Body	shelf	Body-shelf	chr3:38040289-38040535	rs35351971;rs145696544	1;3
cg02471248	-0.129453	0.790996	-3.23418	0.013391	0.0481652	-4.31016	0.72627	0.855722	0.129453	6	152489392	R	II	MIR3163	Body	opensea	Body-opensea		rs142970203;rs114233815	36;7
cg23735699	-0.0941985	0.902697	-3.23418	0.013391	0.0481652	-4.31016	0.855598	0.949796	0.0941985	13	47424667	R	II	HTR2A	Body	opensea	Body-opensea		rs535557989	17
cg25594609	0.139842	0.817339	3.23416	0.0133914	0.0481666	-4.3102	0.88726	0.747418	-0.139842	16	81419087	R	II		IGR	opensea	IGR-opensea		rs556137108;rs139334846	15;6
cg20134491	-0.101703	0.135155	-3.23415	0.0133915	0.0481667	-4.31021	0.084303	0.186006	0.101703	19	23369027	F	II		IGR	opensea	IGR-opensea		rs531519759;rs187167162;rs568053459;rs535150247	0;1;23;24
cg16233920	-0.0228058	0.950609	-3.23414	0.0133917	0.0481672	-4.31022	0.939207	0.962012	0.0228058	3	47621797	F	II	CSPG5	TSS1500	shore	TSS1500-shore	chr3:47619112-47621131	rs543357812	1
cg20388590	-0.051481	0.0968796	-3.23413	0.0133918	0.0481674	-4.31023	0.0711391	0.12262	0.051481	10	36915266	F	II		IGR	opensea	IGR-opensea		rs546280375;rs144313052;rs555572078	11;28;50
cg16894314	-0.126202	0.157971	-3.23411	0.0133923	0.048169	-4.31027	0.0948698	0.221072	0.126202	19	51824108	F	II	IGLON5	Body	opensea	Body-opensea
cg15880065	-0.0257528	0.935547	-3.2341	0.0133925	0.0481694	-4.31028	0.922671	0.948423	0.0257528	2	40972633	R	II		IGR	opensea	IGR-opensea		rs537428025;rs183223353	9;1
cg04276222	-0.0284902	0.887156	-3.2341	0.0133926	0.0481694	-4.31029	0.87291	0.901401	0.0284902	2	71731270	F	II	DYSF	Body	opensea	Body-opensea		rs545483820	24
cg26502600	0.0747085	0.902473	3.23408	0.0133929	0.0481702	-4.31031	0.939827	0.865118	-0.0747085	10	10558955	F	II		IGR	opensea	IGR-opensea
cg02665414	-0.0452615	0.177975	-3.23403	0.0133939	0.0481736	-4.31039	0.155344	0.200606	0.0452615	11	121289397	F	II		IGR	opensea	IGR-opensea		rs576687559;rs138355194	0;5
cg21482647	-0.175304	0.487796	-3.23402	0.0133941	0.0481743	-4.31041	0.400144	0.575448	0.175304	4	65276316	F	II	TECRL	TSS1500	opensea	TSS1500-opensea		rs145128962;rs73821184;rs535183304	0;1;47
cg08556891	-0.150744	0.126484	-3.23399	0.0133945	0.0481756	-4.31044	0.0511114	0.201856	0.150744	1	7313356	R	II	CAMTA1	Body	opensea	Body-opensea
cg06734820	-0.0437163	0.565676	-3.23399	0.0133946	0.0481756	-4.31045	0.543818	0.587534	0.0437163	10	39024195	F	I		IGR	shore	IGR-shore	chr10:39023094-39024088	rs546482578;rs61838067;rs150317711;rs144972714	1;22;27;29
cg02890365	-0.220949	0.303173	-3.23394	0.0133956	0.0481789	-4.31053	0.192699	0.413647	0.220949	1	151518189	R	II	TUFT1	Body	opensea	Body-opensea		rs552198815	1
cg27336368	-0.169836	0.61195	-3.23391	0.0133961	0.0481805	-4.31056	0.527031	0.696868	0.169836	14	73258604	F	II	DPF3	Body	opensea	Body-opensea		rs140846108;rs72730343;rs559298988	1;4;21
cg24496978	-0.0767842	0.939266	-3.23388	0.0133966	0.0481823	-4.31061	0.900874	0.977658	0.0767842	21	44495223	F	II	CBS	5'UTR	island	5'UTR-island	chr21:44494624-44496989
cg22468311	-0.044373	0.103912	-3.23387	0.013397	0.0481833	-4.31064	0.0817257	0.126099	0.044373	1	90411607	R	II		IGR	opensea	IGR-opensea		rs561079491;rs186611915	30;2
cg01326874	-0.0741812	0.614652	-3.23384	0.0133975	0.0481851	-4.31068	0.577562	0.651743	0.0741812	19	21264999	R	II	ZNF714	1stExon	shore	1stExon-shore	chr19:21265164-21265433	rs531549318;rs201585327;rs565070935;rs527432441;rs547462819;rs566972547	47;33;28;27;26;19
cg20663747	-0.0700335	0.251622	-3.23383	0.0133976	0.0481851	-4.31069	0.216605	0.286639	0.0700335	7	120943005	F	II		IGR	opensea	IGR-opensea		rs549950699;rs191920561;rs528967900	0;2;42
cg19272531	0.0965294	0.824156	3.23383	0.0133977	0.0481853	-4.31069	0.872421	0.775891	-0.0965294	17	7323357	R	II	SPEM1	TSS1500	shelf	TSS1500-shelf	chr17:7320371-7320945	rs550589415;rs568855401;rs149253512	29;12;1
cg16521040	0.13439	0.328179	3.23382	0.0133978	0.0481856	-4.3107	0.395373	0.260984	-0.13439	19	17417442	R	II	MRPL34	3'UTR	shore	3'UTR-shore	chr19:17416304-17417253	rs558325863	40
cg07195438	0.120272	0.668887	3.23382	0.0133979	0.0481856	-4.31071	0.729023	0.608751	-0.120272	21	39236351	F	II	KCNJ6	5'UTR	opensea	5'UTR-opensea		rs575654792;rs187374331	17;20
cg15332378	-0.0743527	0.89378	-3.23381	0.0133981	0.0481862	-4.31073	0.856604	0.930957	0.0743527	8	29898850	R	II		IGR	opensea	IGR-opensea		rs140386872;rs4383929;rs567592547;rs530343490	49;48;25;2
cg14666322	-0.0472654	0.88309	-3.23377	0.0133987	0.0481882	-4.31078	0.859458	0.906723	0.0472654	6	35403131	R	II		IGR	opensea	IGR-opensea		rs187711728;rs189885908;rs143322475;rs573759771	38;29;16;14
cg00354437	-0.17153	0.829779	-3.23367	0.0134008	0.0481955	-4.31094	0.744014	0.915544	0.17153	16	87133690	F	II		IGR	opensea	IGR-opensea
cg18870850	-0.106822	0.25383	-3.23366	0.013401	0.0481959	-4.31096	0.20042	0.307241	0.106822	20	61439707	F	II	OGFR	Body	shelf	Body-shelf	chr20:61442843-61443053	rs760276;rs564590228	1;20
cg22877969	0.129039	0.300525	3.23364	0.0134012	0.0481965	-4.31097	0.365044	0.236005	-0.129039	13	28950883	R	II	FLT1	Body	opensea	Body-opensea		rs61763253;rs561868758	46;2
cg19502207	-0.0282136	0.16676	-3.2336	0.0134021	0.0481995	-4.31104	0.152654	0.180867	0.0282136	14	55337268	R	I	GCH1	Body	opensea	Body-opensea		rs548427264;rs116275361;rs530874503	31;13;7
cg17334114	-0.0391476	0.0889523	-3.23358	0.0134025	0.0482006	-4.31107	0.0693785	0.108526	0.0391476	3	133646504	R	I		IGR	island	IGR-island	chr3:133646094-133646650	rs536358518;rs374769956	32;11
cg16890275	0.121772	0.369135	3.23357	0.0134026	0.0482007	-4.31109	0.430021	0.308248	-0.121772	19	8186453	F	II	FBN3	Body	opensea	Body-opensea
cg20461455	-0.113398	0.502625	-3.23357	0.0134027	0.0482007	-4.31109	0.445926	0.559323	0.113398	11	125326447	R	II	FEZ1	Body	opensea	Body-opensea		rs531275300;rs145481341	43;35
cg21548152	-0.0898103	0.437923	-3.23357	0.0134027	0.0482007	-4.31109	0.393018	0.482828	0.0898103	3	49306815	F	II	C3orf62	3'UTR	opensea	3'UTR-opensea
cg11045033	-0.0367697	0.0543241	-3.23356	0.0134029	0.0482012	-4.3111	0.0359393	0.072709	0.0367697	22	23198755	R	II		IGR	opensea	IGR-opensea		rs552356893;rs562593543;rs199782887;rs547774355;rs115709454	32;12;7;6;1
cg10393811	0.0863671	0.801439	3.23353	0.0134033	0.0482026	-4.31114	0.844622	0.758255	-0.0863671	2	176983927	F	I	HOXD10	Body	shore	Body-shore	chr2:176982107-176982402	rs144160937;rs116807022	7;34
cg27225556	-0.025877	0.937619	-3.23349	0.0134042	0.0482054	-4.31121	0.924681	0.950558	0.025877	6	37059046	F	II		IGR	opensea	IGR-opensea		rs186807543;rs539919451	2;33
cg10071662	-0.144203	0.212462	-3.23349	0.0134043	0.0482055	-4.31121	0.140361	0.284563	0.144203	14	66973919	F	II	GPHN	TSS1500	shore	TSS1500-shore	chr14:66974369-66976235
cg14893161	0.101032	0.721229	3.23346	0.0134048	0.0482072	-4.31126	0.771746	0.670713	-0.101032	1	205819251	R	II	PM20D1	5'UTR	shore	5'UTR-shore	chr1:205818898-205819191	rs113992474;rs536916938	43;25
cg21467050	-0.112878	0.813442	-3.23344	0.0134052	0.0482086	-4.31129	0.757003	0.869881	0.112878	21	42802842	F	II	MX1	5'UTR	shelf	5'UTR-shelf	chr21:42798146-42798884	rs557680233	1
cg02870813	-0.107335	0.323436	-3.23343	0.0134053	0.0482088	-4.3113	0.269769	0.377103	0.107335	2	106248317	R	II		IGR	opensea	IGR-opensea		rs145951193	1
cg21749556	0.189482	0.298294	3.23342	0.0134055	0.0482093	-4.31131	0.393035	0.203553	-0.189482	7	51680555	F	II		IGR	opensea	IGR-opensea		rs530355970;rs373384703;rs527368926	1;34;45
cg18165649	-0.133584	0.106795	-3.23337	0.0134065	0.0482125	-4.31139	0.0400033	0.173587	0.133584	5	153281200	F	II		IGR	opensea	IGR-opensea
cg07452753	-0.0415211	0.715294	-3.23326	0.0134085	0.0482194	-4.31155	0.694534	0.736055	0.0415211	3	151646148	F	I	AADACL2-AS1	TSS200	opensea	TSS200-opensea		rs574014647;rs542608507;rs559411382;rs2681501;rs71306567;rs564873755;rs533572226	1;12;13;20;31;37;50
cg25813965	-0.0433623	0.924686	-3.23326	0.0134085	0.0482194	-4.31155	0.903005	0.946367	0.0433623	5	149861383	F	II	LOC102546298	Body	shelf	Body-shelf	chr5:149865064-149866038	rs201781481;rs551918412	30;34
cg06255409	-0.156687	0.511789	-3.23322	0.0134093	0.0482219	-4.31161	0.433445	0.590132	0.156687	15	81442561	F	II		IGR	opensea	IGR-opensea		rs184320921	1
cg19773671	-0.121748	0.844881	-3.2332	0.0134097	0.0482233	-4.31165	0.784007	0.905755	0.121748	3	105966823	R	II		IGR	opensea	IGR-opensea		rs183342044;rs35795400	47;31
cg26102801	-0.0751134	0.279679	-3.23314	0.0134109	0.0482274	-4.31174	0.242122	0.317236	0.0751134	7	155793769	F	II		IGR	opensea	IGR-opensea		rs138173195	1
cg23285825	-0.0423503	0.961896	-3.23313	0.0134111	0.0482278	-4.31175	0.940721	0.983071	0.0423503	5	178016595	F	II	COL23A1	Body	island	Body-island	chr5:178016558-178017670
cg21408294	-0.100762	0.0789093	-3.23308	0.013412	0.0482309	-4.31183	0.0285283	0.12929	0.100762	1	35257475	F	II	GJA4	TSS1500	shore	TSS1500-shore	chr1:35258564-35258791	rs186754668	46
cg17642057	-0.0358039	0.93546	-3.23307	0.0134122	0.0482313	-4.31184	0.917558	0.953362	0.0358039	17	44274734	R	II	KANSL1	5'UTR	shelf	5'UTR-shelf	chr17:44270337-44271499	rs541489134	1
cg03978169	-0.0261373	0.0658411	-3.23304	0.0134128	0.0482333	-4.31189	0.0527724	0.0789098	0.0261373	6	33091357	R	II	HLA-DPB2	Body	opensea	Body-opensea		rs529495771	29
cg16608443	-0.0787446	0.094685	-3.23302	0.0134132	0.0482345	-4.31192	0.0553127	0.134057	0.0787446	6	168628452	F	II		IGR	shore	IGR-shore	chr6:168630046-168630390	rs116278910;rs150034059;rs191928911	1;12;36
cg21152671	-0.0867974	0.885292	-3.23301	0.0134133	0.0482347	-4.31193	0.841893	0.92869	0.0867974	9	123690586	F	II	TRAF1	TSS1500	shore	TSS1500-shore	chr9:123690771-123691675
cg05027713	0.119478	0.895319	3.23296	0.0134144	0.0482383	-4.31201	0.955058	0.83558	-0.119478	8	32637753	F	II		IGR	opensea	IGR-opensea		rs151042026;rs188485461;rs117593572	0;9;43
cg12327939	-0.043802	0.922223	-3.23294	0.0134148	0.0482396	-4.31205	0.900322	0.944124	0.043802	1	78236473	R	II		IGR	opensea	IGR-opensea		rs530345127;rs58120905;rs186307823;rs527243584	45;41;2;1
cg11248502	-0.130238	0.568886	-3.23293	0.0134148	0.0482396	-4.31205	0.503767	0.634005	0.130238	9	129871850	F	II	ANGPTL2	5'UTR	opensea	5'UTR-opensea
cg02331830	-0.0320049	0.0492702	-3.23293	0.013415	0.0482398	-4.31206	0.0332678	0.0652726	0.0320049	8	145008288	F	I	PLEC1	Body	shore	Body-shore	chr8:145008908-145009407	rs563926955;rs531197745;rs552889311;rs571191471;rs528491535	0;1;8;31;50
cg27347269	-0.208323	0.130913	-3.23291	0.0134153	0.0482408	-4.31209	0.0267515	0.235075	0.208323	18	67067867	R	II	DOK6	TSS1500	island	TSS1500-island	chr18:67067509-67069168	rs113028708;rs372060344	46;2
cg02230017	-0.0844443	0.864491	-3.23288	0.0134159	0.0482429	-4.31214	0.822269	0.906713	0.0844443	16	6069019	F	I	A2BP1	TSS200	island	TSS200-island	chr16:6068914-6070401
cg04496059	-0.118869	0.124331	-3.23282	0.0134169	0.0482463	-4.31222	0.0648971	0.183766	0.118869	1	232346835	F	II		IGR	opensea	IGR-opensea		rs115086508;rs569757793;rs6605042;rs145130093	0;3;4;21
cg16803745	0.126638	0.688165	3.23282	0.013417	0.0482464	-4.31222	0.751484	0.624846	-0.126638	16	2041100	F	II	SYNGR3	Body	shore	Body-shore	chr16:2040034-2040628	rs573596150;rs72766624	5;13
cg01036393	-0.041954	0.922226	-3.2328	0.0134174	0.0482475	-4.31225	0.901249	0.943203	0.041954	21	44831151	F	II		IGR	island	IGR-island	chr21:44830845-44831152	rs569838266;rs145788608	0;6
cg03416845	0.188002	0.575824	3.2328	0.0134175	0.0482475	-4.31226	0.669825	0.481824	-0.188002	2	190701606	F	II	PMS1	Body	opensea	Body-opensea		rs542903072;rs574512462	1;11
cg15819128	0.0322131	0.0404845	3.23279	0.0134177	0.048248	-4.31227	0.056591	0.0243779	-0.0322131	2	238604020	F	II	LRRFIP1	Body	shelf	Body-shelf	chr2:238599857-238601430
cg04271024	0.106691	0.283265	3.23274	0.0134185	0.0482507	-4.31234	0.33661	0.229919	-0.106691	12	56092548	R	II	ITGA7	Body	opensea	Body-opensea		rs200793865;rs146864775;rs201994133	13;12;2
cg02471751	-0.0826156	0.456482	-3.23274	0.0134185	0.0482507	-4.31234	0.415174	0.49779	0.0826156	16	55732070	R	II	SLC6A2	Body	opensea	Body-opensea
cg16969106	-0.0520354	0.0748456	-3.23273	0.0134187	0.0482512	-4.31236	0.0488279	0.100863	0.0520354	1	227916787	R	II	LOC100130093	Body	shore	Body-shore	chr1:227916425-227916736	rs530646691;rs180685725;rs570115608	29;20;16
cg00063828	0.0288269	0.925238	3.23273	0.0134188	0.0482512	-4.31236	0.939651	0.910824	-0.0288269	16	85749496	F	II	C16orf74	Body	opensea	Body-opensea		rs529504598;rs549150721	18;36
cg18124162	-0.141007	0.607082	-3.23273	0.0134188	0.0482512	-4.31237	0.536578	0.677585	0.141007	13	109616351	R	II	MYO16	Body	opensea	Body-opensea		rs111570044;rs186102187	6;2
cg16689481	-0.0789314	0.906797	-3.23271	0.0134191	0.0482518	-4.31238	0.867331	0.946263	0.0789314	1	152079713	F	II	TCHH	3'UTR	shore	3'UTR-shore	chr1:152079997-152081705	rs558818635	48
cg19873701	-0.0575572	0.499325	-3.23269	0.0134196	0.048253	-4.31242	0.470547	0.528104	0.0575572	19	43773649	R	II	PSG9	1stExon	opensea	1stExon-opensea		rs569490240;rs3179010;rs114344064;rs376850089	44;25;2;1
cg06631222	-0.02976	0.838547	-3.23269	0.0134196	0.048253	-4.31243	0.823667	0.853427	0.02976	16	809476	R	I		IGR	opensea	IGR-opensea		rs141414086;rs528411757	37;25
cg09086691	-0.028494	0.0383471	-3.23269	0.0134196	0.048253	-4.31243	0.0241001	0.0525941	0.028494	20	36623163	F	II	TTI1	Body	opensea	Body-opensea		rs550271199	40
cg09959687	0.109644	0.317804	3.23268	0.0134196	0.048253	-4.31243	0.372626	0.262982	-0.109644	6	153218354	R	II		IGR	opensea	IGR-opensea		rs180841457;rs116691113	7;2
cg03452160	-0.0251894	0.0306501	-3.23266	0.0134201	0.0482545	-4.31247	0.0180554	0.0432447	0.0251894	17	77419883	F	II	RBFOX3	5'UTR	opensea	5'UTR-opensea		rs111838995;rs62061670;rs555444523	13;39;43
cg06976203	-0.0348879	0.708515	-3.23265	0.0134203	0.0482548	-4.31248	0.691071	0.725959	0.0348879	12	101433819	F	II	ANO4	Body	opensea	Body-opensea
cg10479234	-0.0973603	0.897105	-3.23265	0.0134204	0.048255	-4.31249	0.848425	0.945785	0.0973603	2	162277174	F	II	TBR1	Body	shore	Body-shore	chr2:162275161-162275596	rs181086087;rs577809580	0;32
cg21237749	0.248076	0.399569	3.23261	0.013421	0.0482571	-4.31254	0.523607	0.275531	-0.248076	8	1639909	R	II	DLGAP2	Body	island	Body-island	chr8:1639891-1640612	rs189277461;rs550327463	19;4
cg00560826	-0.127586	0.240559	-3.23261	0.0134211	0.0482571	-4.31254	0.176766	0.304352	0.127586	10	38226029	F	II		IGR	opensea	IGR-opensea		rs192210705;rs149102949;rs184460483;rs143144302	1;5;6;50
cg02387196	-0.0223706	0.941246	-3.23261	0.0134211	0.0482571	-4.31255	0.93006	0.952431	0.0223706	16	81916776	R	II	PLCG2	Body	opensea	Body-opensea		rs539447446;rs551419582	35;3
cg20151576	-0.0972361	0.824395	-3.23256	0.0134219	0.0482597	-4.31261	0.775777	0.873013	0.0972361	12	101365961	F	II	ANO4	Body	opensea	Body-opensea
cg26840462	-0.0559379	0.83183	-3.23256	0.013422	0.0482599	-4.31262	0.803861	0.859799	0.0559379	11	125220543	R	I	PKNOX2	5'UTR	opensea	5'UTR-opensea		rs576421070	29
cg23163283	-0.0537749	0.144446	-3.23256	0.0134221	0.0482599	-4.31262	0.117559	0.171334	0.0537749	17	22016686	F	I		IGR	shore	IGR-shore	chr17:22016769-22017189	rs558197165;rs576576323;rs543934632;rs116179560	1;25;32;46
cg18703089	0.0322881	0.86017	3.23254	0.0134225	0.0482611	-4.31265	0.876314	0.844026	-0.0322881	17	45900981	F	II	MRPL10	3'UTR	opensea	3'UTR-opensea		rs534631965;rs141145345;rs568287110	1;2;46
cg25593565	-0.0809724	0.878687	-3.23251	0.0134229	0.0482623	-4.31268	0.838201	0.919173	0.0809724	7	5646827	R	II		IGR	shore	IGR-shore	chr7:5647104-5647340	rs145946573	15
cg25562664	0.105677	0.711457	3.23251	0.013423	0.0482627	-4.3127	0.764295	0.658619	-0.105677	3	119529148	F	II	NR1I2	Body	island	Body-island	chr3:119528920-119529159	rs558953916	11
cg19042950	-0.107994	0.57391	-3.23249	0.0134233	0.0482635	-4.31272	0.519913	0.627907	0.107994	7	23509770	F	II	IGF2BP3	5'UTR	shore	5'UTR-shore	chr7:23508184-23509712
cg07838381	-0.0374176	0.921738	-3.23249	0.0134234	0.0482635	-4.31272	0.903029	0.940446	0.0374176	6	1251391	F	II		IGR	opensea	IGR-opensea		rs571680296;rs9986510;rs544112377;rs423358	4;40;45;46
cg01974141	-0.0332416	0.948906	-3.23246	0.013424	0.0482654	-4.31277	0.932285	0.965527	0.0332416	14	74728386	F	II	VSX2	3'UTR	shelf	3'UTR-shelf	chr14:74724228-74725374	rs140678898	18
cg01113934	-0.105258	0.470981	-3.23245	0.0134241	0.0482654	-4.31278	0.418352	0.523609	0.105258	4	37003419	F	II		IGR	opensea	IGR-opensea		rs114914051;rs1822646;rs534602444;rs1822645	29;33;39;47
cg04755220	-0.0622331	0.880513	-3.23245	0.0134241	0.0482654	-4.31278	0.849396	0.911629	0.0622331	19	41190803	R	II	NUMBL	Body	shore	Body-shore	chr19:41190249-41190460
cg08221781	-0.178988	0.319809	-3.23245	0.0134241	0.0482654	-4.31278	0.230315	0.409303	0.178988	11	66822904	R	II	RHOD	TSS1500	shore	TSS1500-shore	chr11:66824118-66824621	rs531109959;rs61891303	22;2
cg00614360	-0.0258726	0.948209	-3.23241	0.0134249	0.0482678	-4.31284	0.935272	0.961145	0.0258726	17	80858406	F	II	TBCD	Body	shore	Body-shore	chr17:80856874-80857352	rs141082005	1
cg15206834	-0.0356539	0.0852292	-3.23237	0.0134256	0.0482703	-4.3129	0.0674022	0.103056	0.0356539	5	102898733	R	II	NUDT12	TSS1500	opensea	TSS1500-opensea		rs576725713	51
cg08575697	0.112842	0.842896	3.23235	0.0134261	0.0482717	-4.31294	0.899317	0.786475	-0.112842	22	50645496	R	II	SELO	Body	shore	Body-shore	chr22:50644615-50644879	rs115718770;rs569427580	17;2
cg27315579	-0.0411181	0.0681858	-3.23231	0.0134267	0.0482739	-4.31299	0.0476268	0.0887448	0.0411181	16	22956167	F	II		IGR	shelf	IGR-shelf	chr16:22959426-22959876	rs77576388;rs558906614	0;38
cg04949734	-0.067664	0.917813	-3.2323	0.0134271	0.0482749	-4.31302	0.883981	0.951645	0.067664	1	9464633	R	II		IGR	opensea	IGR-opensea		rs539199195;rs554514033	40;20
cg21213154	0.0326702	0.821492	3.23229	0.0134271	0.048275	-4.31302	0.837828	0.805157	-0.0326702	10	80927984	R	II	ZMIZ1	5'UTR	opensea	5'UTR-opensea		rs35953565;rs542067962;rs10824725;rs527919123;rs370352676	45;36;25;8;2
cg23743573	-0.0770185	0.49554	-3.23227	0.0134276	0.0482765	-4.31306	0.45703	0.534049	0.0770185	11	89867420	F	II	NAALAD2	TSS1500	opensea	TSS1500-opensea		rs541260318;rs138867320	1;30
cg01770076	-0.16315	0.240385	-3.23225	0.013428	0.0482777	-4.31309	0.15881	0.32196	0.16315	2	84739765	F	II		IGR	shelf	IGR-shelf	chr2:84743463-84743685
cg08825673	-0.129803	0.572725	-3.2322	0.013429	0.0482809	-4.31317	0.507823	0.637626	0.129803	3	121695208	F	II		IGR	opensea	IGR-opensea		rs114227308;rs539763209;rs556113589;rs576062872	0;8;40;49
cg03020916	-0.109507	0.810394	-3.23218	0.0134293	0.0482818	-4.31319	0.755641	0.865148	0.109507	16	897192	R	II		IGR	shore	IGR-shore	chr16:898972-899173	rs28491419;rs5024576;rs63276361;rs62012413;rs530985880;rs375368510	29;15;13;8;2;1
cg00933914	-0.11378	0.490944	-3.23216	0.0134297	0.0482831	-4.31322	0.434054	0.547834	0.11378	2	60672033	R	II		IGR	opensea	IGR-opensea		rs375100027;rs190632501	46;7
cg13448793	-0.197041	0.53846	-3.23212	0.0134303	0.0482852	-4.31327	0.439939	0.63698	0.197041	8	56043457	R	II	XKR4	Body	opensea	Body-opensea		rs73596963	19
cg08629578	-0.11348	0.461914	-3.23211	0.0134305	0.0482857	-4.31329	0.405174	0.518655	0.11348	1	173248805	R	II	LOC100506023	Body	opensea	Body-opensea		rs139329006	1
cg10777851	-0.0745612	0.937454	-3.23208	0.0134312	0.048288	-4.31334	0.900173	0.974735	0.0745612	3	112051808	F	II	CD200	TSS200	shore	TSS200-shore	chr3:112051893-112052406	rs556092386;rs569696402	0;3
cg07728865	-0.0784726	0.922951	-3.23205	0.0134317	0.0482894	-4.31338	0.883715	0.962187	0.0784726	2	242787716	R	II		IGR	shore	IGR-shore	chr2:242788781-242791121	rs185663891	44
cg11393318	0.17299	0.795518	3.23198	0.0134332	0.0482946	-4.3135	0.882013	0.709024	-0.17299	5	179518200	F	II		IGR	shore	IGR-shore	chr5:179517442-179517664	rs114299383	42
cg14005306	-0.0340058	0.0492698	-3.23197	0.0134334	0.048295	-4.31351	0.0322669	0.0662727	0.0340058	7	100552714	F	II	MUC3A	Body	opensea	Body-opensea		rs35212402;rs527929589;rs549158856;rs74529310;rs79685001;rs79874934;rs75517157;rs531667686	0;10;12;13;19;24;25;43
cg26654573	0.114537	0.0710234	3.23194	0.0134339	0.0482967	-4.31355	0.128292	0.0137549	-0.114537	16	11035049	F	II	DEXI	3'UTR	shore	3'UTR-shore	chr16:11035496-11036696
cg11288106	-0.172147	0.804529	-3.23192	0.0134343	0.0482976	-4.31358	0.718455	0.890602	0.172147	2	241797018	R	II		IGR	opensea	IGR-opensea		rs569807446	2
cg11800635	-0.0211323	0.95573	-3.23192	0.0134343	0.0482976	-4.31358	0.945164	0.966296	0.0211323	2	74783088	R	I	DOK1	Body	shore	Body-shore	chr2:74781494-74782685	rs138798108;rs540742079;rs150578126	24;17;3
cg11277947	-0.182169	0.6815	-3.23191	0.0134344	0.048298	-4.3136	0.590415	0.772584	0.182169	13	100269826	R	II	CLYBL	Body	opensea	Body-opensea		rs185299980;rs576717437;rs537441708	49;39;11
cg16653678	0.0912108	0.662673	3.23188	0.0134349	0.0482996	-4.31364	0.708278	0.617067	-0.0912108	7	106500161	F	II		IGR	opensea	IGR-opensea		rs550602994	45
cg14900860	-0.092526	0.592084	-3.23187	0.0134353	0.0483005	-4.31366	0.545821	0.638347	0.092526	1	157087857	R	II		IGR	opensea	IGR-opensea		rs568740453	1
cg03504274	0.174284	0.668678	3.23185	0.0134357	0.0483019	-4.3137	0.75582	0.581536	-0.174284	15	64290887	R	II	DAPK2	Body	opensea	Body-opensea		rs541592022;rs147423048	22;1
cg13606434	0.0778757	0.116007	3.2318	0.0134365	0.0483045	-4.31376	0.154945	0.0770692	-0.0778757	7	5464498	F	I	TNRC18	TSS1500	island	TSS1500-island	chr7:5458503-5469256	rs534002511;rs552206711;rs570657707;rs537838268;rs574006681	0;17;32;35;37
cg13672352	-0.130734	0.874339	-3.23176	0.0134374	0.0483077	-4.31383	0.808972	0.939706	0.130734	8	82404900	R	II		IGR	opensea	IGR-opensea		rs147427240	1
cg14225120	-0.0275671	0.963187	-3.23175	0.0134376	0.0483081	-4.31385	0.949404	0.976971	0.0275671	7	74144222	R	II	LOC101926943	TSS1500	opensea	TSS1500-opensea
cg09200628	-0.0613649	0.912277	-3.23173	0.0134379	0.0483091	-4.31387	0.881595	0.94296	0.0613649	9	133376127	R	II	ASS1	Body	opensea	Body-opensea		rs145594052	43
cg17542495	-0.101671	0.131679	-3.23173	0.013438	0.0483091	-4.31388	0.0808435	0.182515	0.101671	X	70443001	F	II	GJB1	TSS200	shore	TSS200-shore	chrX:70444046-70444270
cg01064363	-0.0611804	0.56258	-3.23169	0.0134388	0.0483116	-4.31394	0.53199	0.59317	0.0611804	2	26405776	F	II	FAM59B	Body	shore	Body-shore	chr2:26407422-26408253
cg21969500	-0.160195	0.224425	-3.23168	0.013439	0.0483119	-4.31395	0.144328	0.304522	0.160195	20	55017932	R	II	CASS4	Body	opensea	Body-opensea
cg04761768	-0.0213393	0.0399466	-3.23168	0.013439	0.0483119	-4.31395	0.029277	0.0506163	0.0213393	14	101521409	R	II	MIR453	TSS1500	opensea	TSS1500-opensea		rs532350621;rs552171103;rs114049845	46;25;1
cg18519296	0.195808	0.475452	3.23166	0.0134393	0.0483129	-4.31398	0.573356	0.377548	-0.195808	11	8150195	R	II	RIC3	Body	opensea	Body-opensea		rs77557771;rs144521851;rs148430908;rs142583625;rs12361499	46;33;31;16;12
cg10572344	-0.0674535	0.481061	-3.23166	0.0134393	0.0483129	-4.31398	0.447334	0.514787	0.0674535	22	22339480	R	II		IGR	shelf	IGR-shelf	chr22:22336948-22337333	rs71316704;rs149357442	35;1
cg01513913	-0.0271094	0.0509835	-3.23165	0.0134395	0.0483134	-4.314	0.0374288	0.0645382	0.0271094	14	106329158	R	II		IGR	opensea	IGR-opensea		rs575431470;rs545892826;rs112762422;rs138637797;rs572986653;rs540207895;rs117666209;rs562019758;rs529114481;rs117031664;rs550579640;rs112037586;rs74565710;rs533280668;rs551841945	51;50;44;42;39;32;28;26;25;18;15;10;3;2;1
cg12577372	0.036806	0.904164	3.23163	0.0134398	0.0483142	-4.31402	0.922567	0.885761	-0.036806	1	155292208	R	I	RUSC1	Body	shore	Body-shore	chr1:155292469-155295433	rs564372160;rs371550173	39;1
cg19649900	-0.028559	0.951917	-3.23163	0.0134399	0.0483142	-4.31403	0.937637	0.966196	0.028559	19	1155030	F	I	SBNO2	5'UTR	island	5'UTR-island	chr19:1155020-1155305	rs533396225	1
cg16407672	0.0546059	0.130457	3.2316	0.0134404	0.0483159	-4.31407	0.15776	0.103154	-0.0546059	11	101086237	F	II		IGR	opensea	IGR-opensea		rs563131947;rs186292570;rs568548604	1;19;38
cg08081860	-0.0259231	0.144683	-3.23157	0.013441	0.0483179	-4.31412	0.131721	0.157644	0.0259231	15	77363404	F	I	TSPAN3	1stExon	island	1stExon-island	chr15:77362740-77363560	rs560122525;rs11072641	30;47
cg24593714	-0.0268794	0.0389237	-3.23155	0.0134413	0.0483188	-4.31414	0.025484	0.0523633	0.0268794	2	8552222	F	II		IGR	opensea	IGR-opensea		rs401199;rs77215045;rs144200111;rs192842048	0;32;35;39
cg22210294	-0.0268429	0.05478	-3.23153	0.0134418	0.0483202	-4.31418	0.0413586	0.0682015	0.0268429	17	21285879	F	II	KCNJ12	5'UTR	opensea	5'UTR-opensea		rs4986049	47
cg10735633	-0.0953421	0.239588	-3.2315	0.0134424	0.048322	-4.31422	0.191917	0.287259	0.0953421	14	51562026	R	II	TRIM9	1stExon	island	1stExon-island	chr14:51560116-51562487	rs146934480;rs113384212;rs532242719;rs113891951	26;22;12;9
cg06769809	-0.0484281	0.93348	-3.23149	0.0134425	0.0483222	-4.31423	0.909266	0.957694	0.0484281	6	138848202	R	II	NHSL1	Body	opensea	Body-opensea
cg01223475	-0.0231898	0.961593	-3.23144	0.0134435	0.0483257	-4.31431	0.949998	0.973188	0.0231898	10	121540471	F	II	INPP5F	Body	opensea	Body-opensea		rs576808202;rs539472977	10;33
cg17569842	0.0196499	0.961349	3.23144	0.0134436	0.0483257	-4.31432	0.971174	0.951524	-0.0196499	4	3371566	R	II	RGS12	Body	shelf	Body-shelf	chr4:3374733-3374998	rs546228706;rs146241972;rs538373764	48;41;40
cg01632017	-0.0383761	0.897743	-3.23142	0.0134438	0.0483263	-4.31434	0.878555	0.916931	0.0383761	2	102781164	F	II	IL1R1	Body	opensea	Body-opensea		rs554579204;rs3917285;rs201457334	0;2;29
cg03044838	0.136417	0.203262	3.23137	0.0134448	0.0483297	-4.31441	0.27147	0.135054	-0.136417	3	127202858	F	II		IGR	opensea	IGR-opensea		rs374512676;rs189979458	0;38
cg16118839	-0.105701	0.459446	-3.23136	0.013445	0.0483301	-4.31443	0.406596	0.512296	0.105701	11	88069169	F	II	CTSC	Body	shore	Body-shore	chr11:88070501-88071042	rs10830711;rs541492048;rs553707981	13;20;32
cg02242794	-0.0857362	0.785104	-3.23136	0.0134451	0.0483304	-4.31444	0.742236	0.827972	0.0857362	12	3946654	F	II	PARP11	5'UTR	shore	5'UTR-shore	chr12:3947922-3948620	rs187272626;rs116988326	18;38
cg05004511	-0.108539	0.572141	-3.23134	0.0134454	0.0483313	-4.31446	0.517872	0.626411	0.108539	9	113014680	R	II	TXN	Body	shelf	Body-shelf	chr9:113017745-113019297	rs551369896;rs569981754;rs4135190	23;9;1
cg23609089	-0.0362333	0.949594	-3.23128	0.0134466	0.0483355	-4.31456	0.931477	0.96771	0.0362333	4	113346106	R	II	ALPK1	Body	opensea	Body-opensea
cg03043078	0.16259	0.797731	3.23125	0.0134471	0.0483369	-4.3146	0.879026	0.716436	-0.16259	12	132338736	F	I		IGR	shelf	IGR-shelf	chr12:132334377-132334786	rs551075982;rs570967715;rs539651052	1;38;39
cg12287987	-0.0290338	0.943747	-3.23125	0.0134471	0.0483369	-4.3146	0.92923	0.958264	0.0290338	18	19674041	R	II		IGR	opensea	IGR-opensea		rs559962340	36
cg11965003	-0.0937222	0.625517	-3.23124	0.0134473	0.0483373	-4.31461	0.578656	0.672378	0.0937222	5	135440654	F	II		IGR	opensea	IGR-opensea		rs80181954;rs145173978;rs138952485	0;15;42
cg08469177	-0.0720953	0.786234	-3.23123	0.0134475	0.0483377	-4.31463	0.750186	0.822281	0.0720953	1	192422576	R	II		IGR	opensea	IGR-opensea		rs183095466;rs548319567;rs186713864	22;11;1
cg11123646	-0.0589566	0.8826	-3.23116	0.0134489	0.0483426	-4.31474	0.853122	0.912079	0.0589566	13	99215537	R	II	STK24	Body	opensea	Body-opensea		rs574559692;rs190165086	28;9
cg24221965	-0.0336464	0.0534834	-3.23114	0.0134492	0.0483432	-4.31476	0.0366602	0.0703066	0.0336464	15	81422779	R	II		IGR	shelf	IGR-shelf	chr15:81426499-81426702	rs570987517	1
cg26300785	-0.115784	0.858053	-3.23114	0.0134492	0.0483432	-4.31477	0.800161	0.915944	0.115784	10	81075492	F	II	ZMIZ1	3'UTR	opensea	3'UTR-opensea		rs377639819;rs57895997;rs183600899;rs527892284;rs548010244	0;15;27;29;38
cg09372728	-0.145287	0.0993826	-3.23114	0.0134492	0.0483432	-4.31477	0.026739	0.172026	0.145287	16	56624886	R	II	MT3	3'UTR	shore	3'UTR-shore	chr16:56623068-56623914	rs142343514;rs199840778;rs367643214;rs115372685	34;22;12;2
cg04287259	-0.025351	0.960057	-3.23108	0.0134504	0.0483472	-4.31486	0.947381	0.972732	0.025351	1	9730401	F	II	PIK3CD	5'UTR	opensea	5'UTR-opensea		rs138938734;rs545907417;rs531386881;rs528068292	1;9;13;40
cg23657409	-0.142885	0.553357	-3.23106	0.0134508	0.0483483	-4.31489	0.481915	0.624799	0.142885	20	8112754	R	II	PLCB1	TSS1500	shore	TSS1500-shore	chr20:8112884-8113592	rs527384277	39
cg25376471	-0.022401	0.947122	-3.23104	0.0134513	0.0483498	-4.31492	0.935922	0.958323	0.022401	8	131401571	R	II	ASAP1	5'UTR	opensea	5'UTR-opensea		rs114091904;rs552134999;rs571466369;rs375758437;rs556880154	45;41;22;2;1
cg23526712	-0.115597	0.852978	-3.23101	0.0134517	0.0483511	-4.31496	0.795179	0.910777	0.115597	12	57924237	R	II	DCTN2	3'UTR	opensea	3'UTR-opensea		rs369649258	1
cg19999362	-0.0320313	0.968909	-3.231	0.013452	0.0483521	-4.31498	0.952894	0.984925	0.0320313	22	23592850	F	II	BCR	Body	opensea	Body-opensea		rs115724938;rs143686049	0;15
cg07436429	-0.0398747	0.936562	-3.23098	0.0134524	0.0483533	-4.31501	0.916624	0.956499	0.0398747	15	77335835	F	II		IGR	opensea	IGR-opensea
cg27102761	0.0461292	0.0893572	3.23097	0.0134525	0.0483534	-4.31502	0.112422	0.0662926	-0.0461292	14	49411022	R	II		IGR	opensea	IGR-opensea		rs149535549;rs527501684	19;2
cg07962796	-0.106524	0.617816	-3.23094	0.013453	0.0483549	-4.31506	0.564554	0.671078	0.106524	11	66742289	F	II	C11orf86	TSS1500	opensea	TSS1500-opensea		rs563764229	35
cg00651754	0.141763	0.74543	3.23094	0.013453	0.0483549	-4.31506	0.816312	0.674549	-0.141763	X	44343477	F	II		IGR	opensea	IGR-opensea		rs7881433	30
cg26066589	0.0231606	0.0349557	3.23094	0.0134531	0.0483549	-4.31507	0.046536	0.0233754	-0.0231606	16	56030294	R	II		IGR	opensea	IGR-opensea		rs546786875;rs184901547	27;19
cg13966357	-0.0434392	0.9047	-3.23093	0.0134533	0.0483555	-4.31509	0.88298	0.92642	0.0434392	9	130467065	R	II		IGR	opensea	IGR-opensea
cg14814488	0.0426401	0.888725	3.23091	0.0134537	0.0483568	-4.31512	0.910045	0.867405	-0.0426401	12	133310205	R	II	ANKLE2	Body	island	Body-island	chr12:133308488-133310334	rs574285145;rs11147034;rs10781635;rs140620565	44;39;30;1
cg05482956	-0.132877	0.0938277	-3.23088	0.0134543	0.0483585	-4.31516	0.027389	0.160266	0.132877	11	16635016	R	II		IGR	island	IGR-island	chr11:16634957-16635969	rs10832651;rs528726220;rs546776321	51;33;2
cg03040175	-0.0823273	0.884685	-3.23087	0.0134544	0.0483589	-4.31517	0.843521	0.925848	0.0823273	2	67911690	R	II		IGR	opensea	IGR-opensea		rs546562031;rs566531523;rs74988667	25;23;1
cg24252287	-0.062322	0.0588404	-3.23084	0.0134551	0.0483611	-4.31523	0.0276794	0.0900014	0.062322	17	40250379	R	I		IGR	island	IGR-island	chr17:40250272-40250591	rs542724830	2
