## Supplementary Table S2 for "Development of Paclitaxel Resistance in Triple-Negative Breast Cancer Is Associated with Extensive DNA Methylation Changes That Are Partially Reversed by Decitabine" (part 42 of 93)

### Sheet: EPIC_MDA-MB-231_pacR_vs_parent (continued)
	logFC	AveExpr	t	P.Value	adj.P.Val	B	parent_vehicle_AVG	pacR_vehicle_AVG	deltaBeta	CHR	MAPINFO	Strand	Type	gene	feature	cgi	feat.cgi	UCSC_Islands_Name	SNP_ID	SNP_DISTANCE
cg05916264	-0.0309831	0.930681	-3.23082	0.0134554	0.0483618	-4.31525	0.91519	0.946173	0.0309831	14	71370423	F	II		IGR	shelf	IGR-shelf	chr14:71373964-71375402	rs543301785	50
cg21390512	-0.117212	0.0790467	-3.23082	0.0134555	0.0483618	-4.31526	0.020441	0.137652	0.117212	8	127568850	F	I	FAM84B	Body	island	Body-island	chr8:127568676-127570873	rs148176598	7
cg01321530	0.0419022	0.911602	3.23081	0.0134556	0.0483618	-4.31526	0.932553	0.890651	-0.0419022	7	2637626	R	II	IQCE	Body	opensea	Body-opensea		rs60665545;rs76190536;rs557328539;rs576337721	50;45;35;7
cg19418922	-0.113585	0.663752	-3.23081	0.0134556	0.0483618	-4.31526	0.60696	0.720545	0.113585	11	44265840	R	II	EXT2	3'UTR	opensea	3'UTR-opensea		rs575302404;rs542907948;rs200718123	26;2;1
cg06278337	-0.141118	0.306219	-3.23081	0.0134556	0.0483618	-4.31527	0.23566	0.376778	0.141118	3	10595528	F	II		IGR	opensea	IGR-opensea		rs534359626;rs552803415;rs570601663;rs750422;rs556224894	0;1;27;36;37
cg23479221	-0.0576229	0.880155	-3.23078	0.0134561	0.0483633	-4.3153	0.851344	0.908967	0.0576229	17	72429670	R	I	GPRC5C	TSS200	shore	TSS200-shore	chr17:72426783-72428977	rs528011283;rs547951304;rs567722480	47;44;43
cg10395447	-0.0545438	0.884844	-3.23077	0.0134563	0.0483638	-4.31532	0.857573	0.912116	0.0545438	2	27706808	R	II	IFT172	ExonBnd	opensea	ExonBnd-opensea		rs374002706;rs141086523	2;1
cg23594164	0.0469749	0.0502204	3.23074	0.013457	0.0483661	-4.31537	0.0737078	0.0267329	-0.0469749	6	32160818	R	II	GPSM3	TSS200	shelf	TSS200-shelf	chr6:32163292-32164383	rs187844603;rs150254452;rs550055810	50;27;21
cg17717300	-0.0464874	0.888012	-3.23073	0.0134571	0.0483662	-4.31538	0.864769	0.911256	0.0464874	16	19089839	F	II	COQ7	3'UTR	opensea	3'UTR-opensea		rs112627785;rs183996363	0;47
cg01446894	-0.0357813	0.896125	-3.23072	0.0134574	0.0483671	-4.31541	0.878235	0.914016	0.0357813	20	21688203	F	II	PAX1	Body	shore	Body-shore	chr20:21689758-21690048
cg22375518	-0.163515	0.137043	-3.23071	0.0134574	0.0483672	-4.31541	0.0552849	0.2188	0.163515	5	170288687	R	II	RANBP17	TSS200	shore	TSS200-shore	chr5:170288879-170289737	rs572106828	28
cg27008177	0.14702	0.579155	3.2307	0.0134577	0.0483678	-4.31543	0.652665	0.505645	-0.14702	1	78170710	R	II	USP33	Body	opensea	Body-opensea
cg13422475	-0.113337	0.530599	-3.23068	0.0134581	0.048369	-4.31546	0.47393	0.587267	0.113337	1	28413385	R	II	EYA3	Body	shore	Body-shore	chr1:28415098-28415312	rs553450128;rs181338002;rs539158688	28;24;1
cg27052575	0.136887	0.872926	3.23068	0.0134582	0.0483691	-4.31547	0.941369	0.804483	-0.136887	3	105553809	R	II	CBLB	Body	opensea	Body-opensea		rs556811251;rs115747626	8;2
cg21761171	-0.0533327	0.865111	-3.23064	0.0134589	0.0483717	-4.31553	0.838444	0.891777	0.0533327	3	120341846	R	II		IGR	opensea	IGR-opensea		rs570537715;rs539149108	7;2
cg13726166	0.0321598	0.910129	3.23062	0.0134592	0.0483726	-4.31555	0.926209	0.894049	-0.0321598	17	27403888	F	II	TIAF1	TSS1500	shelf	TSS1500-shelf	chr17:27406753-27408059	rs146239627;rs184397007	31;49
cg21887489	-0.142819	0.518785	-3.23059	0.0134599	0.0483746	-4.31561	0.447375	0.590194	0.142819	6	114402448	F	II	LOC101927768	Body	opensea	Body-opensea
cg06076512	-0.142952	0.133228	-3.23058	0.0134599	0.0483746	-4.31561	0.0617518	0.204704	0.142952	2	3063671	F	II		IGR	island	IGR-island	chr2:3063372-3063672	rs577349101	12
cg06529818	-0.0333824	0.95077	-3.23058	0.0134601	0.0483749	-4.31562	0.934079	0.967461	0.0333824	1	32828847	F	II	LOC100128071	TSS1500	shore	TSS1500-shore	chr1:32826944-32828017	rs577692233	43
cg02957962	-0.0404777	0.930427	-3.23057	0.0134601	0.0483749	-4.31562	0.910188	0.950665	0.0404777	19	542548	F	II	GZMM	TSS1500	shore	TSS1500-shore	chr19:540021-542033	rs547288357;rs16990694;rs182430342;rs16990696	1;15;26;50
cg12126781	0.176781	0.746922	3.23056	0.0134604	0.0483757	-4.31564	0.835312	0.658531	-0.176781	1	12236388	F	II	TNFRSF1B	Body	opensea	Body-opensea
cg17905669	-0.107404	0.569936	-3.23056	0.0134605	0.0483757	-4.31565	0.516234	0.623638	0.107404	20	22772135	F	II		IGR	opensea	IGR-opensea		rs117675007	42
cg00752716	-0.103209	0.0840574	-3.23052	0.0134611	0.0483778	-4.3157	0.0324528	0.135662	0.103209	5	175105373	R	II	HRH2	5'UTR	opensea	5'UTR-opensea
cg08319153	-0.0538686	0.883152	-3.23052	0.0134612	0.0483778	-4.3157	0.856218	0.910087	0.0538686	2	128229761	R	II		IGR	opensea	IGR-opensea
cg20489305	-0.130088	0.513484	-3.23048	0.013462	0.0483803	-4.31577	0.44844	0.578527	0.130088	14	81832422	F	II	STON2	Body	opensea	Body-opensea		rs185887226;rs60669895	1;37
cg19712391	0.0747057	0.701309	3.23048	0.013462	0.0483803	-4.31577	0.738662	0.663956	-0.0747057	2	26408978	R	II	FAM59B	Body	shore	Body-shore	chr2:26407422-26408253	rs148790250;rs557237676	6;2
cg13911772	0.125669	0.849228	3.23047	0.013462	0.0483803	-4.31577	0.912062	0.786394	-0.125669	11	28551102	F	II		IGR	opensea	IGR-opensea		rs537994380	0
cg13988485	-0.111958	0.501075	-3.23047	0.0134621	0.0483805	-4.31578	0.445096	0.557055	0.111958	17	77865636	R	II		IGR	opensea	IGR-opensea
cg27167982	-0.0508519	0.880734	-3.23046	0.0134622	0.0483805	-4.31579	0.855308	0.90616	0.0508519	1	93175467	F	II	EVI5	Body	opensea	Body-opensea
cg25674613	-0.0812479	0.0839448	-3.23046	0.0134623	0.0483805	-4.31579	0.0433209	0.124569	0.0812479	8	1273808	F	I		IGR	opensea	IGR-opensea		rs185871348;rs58756222;rs117560932;rs536058363;rs555579954	1;17;25;38;42
cg17541002	-0.0494814	0.0474892	-3.23046	0.0134623	0.0483805	-4.3158	0.0227485	0.0722299	0.0494814	12	121714889	F	II	CAMKK2	5'UTR	shelf	5'UTR-shelf	chr12:121711846-121712162	rs1612131;rs11615578;rs551888066	37;46;47
cg13669714	-0.0441203	0.0489345	-3.23043	0.013463	0.0483825	-4.31585	0.0268743	0.0709946	0.0441203	5	175159969	F	II		IGR	opensea	IGR-opensea		rs137963484;rs10476165;rs559763017	1;29;39
cg22311436	0.0982458	0.154889	3.23042	0.013463	0.0483827	-4.31585	0.204012	0.105766	-0.0982458	11	23855919	R	II		IGR	opensea	IGR-opensea		rs537850083;rs117807281;rs574715164	31;3;2
cg06635202	-0.129966	0.100117	-3.2304	0.0134634	0.0483838	-4.31588	0.035134	0.1651	0.129966	2	8165386	F	II		IGR	shelf	IGR-shelf	chr2:8168022-8168286	rs552780306;rs572646368;rs115385220	1;42;43
cg07917286	0.106147	0.540537	3.2304	0.0134635	0.0483838	-4.31589	0.593611	0.487464	-0.106147	4	77328639	F	II	CCDC158	TSS200	opensea	TSS200-opensea		rs185559763	42
cg07696726	-0.0489109	0.912666	-3.23037	0.0134641	0.048386	-4.31594	0.888211	0.937122	0.0489109	6	155334781	F	II		IGR	opensea	IGR-opensea		rs559432825	1
cg07718254	-0.136974	0.678042	-3.23036	0.0134643	0.0483863	-4.31595	0.609554	0.746529	0.136974	11	130789286	R	II		IGR	shelf	IGR-shelf	chr11:130786111-130786634	rs74348599;rs569965551;rs535711536	13;7;6
cg08895903	-0.101391	0.101074	-3.23032	0.013465	0.0483885	-4.316	0.050378	0.151769	0.101391	6	28892077	R	II	TRIM27	TSS1500	shore	TSS1500-shore	chr6:28890951-28892013
cg13323752	0.0436424	0.433388	3.23029	0.0134656	0.0483907	-4.31606	0.45521	0.411567	-0.0436424	12	8025567	F	II	SLC2A14	TSS200	island	TSS200-island	chr12:8025364-8025908
cg16498194	-0.139194	0.548686	-3.23024	0.0134666	0.048394	-4.31613	0.479089	0.618283	0.139194	12	130647874	R	I	FZD10	1stExon	island	1stExon-island	chr12:130645327-130648988	rs149428477;rs201223026	50;20
cg23737315	-0.0665853	0.784879	-3.23021	0.0134672	0.0483958	-4.31618	0.751586	0.818171	0.0665853	6	53326809	R	II		IGR	opensea	IGR-opensea		rs114436355;rs186881734	6;1
cg12587386	0.0758279	0.0605587	3.23018	0.0134676	0.0483972	-4.31621	0.0984726	0.0226447	-0.0758279	11	119020099	R	I	ABCG4	TSS200	island	TSS200-island	chr11:119019643-119020887
cg00162859	0.0836889	0.858859	3.23013	0.0134687	0.0484005	-4.31629	0.900703	0.817014	-0.0836889	8	131268256	F	II	ASAP1	Body	opensea	Body-opensea		rs113571605;rs183205087	28;29
cg26209816	-0.0237506	0.942547	-3.23013	0.0134687	0.0484005	-4.31629	0.930671	0.954422	0.0237506	7	978305	F	I	ADAP1	Body	shore	Body-shore	chr7:976647-976894	rs139197604;rs573505876;rs145272069;rs78536202;rs575928462;rs543517779	1;16;17;20;30;46
cg25672097	-0.135178	0.160858	-3.23011	0.0134691	0.0484016	-4.31633	0.0932686	0.228446	0.135178	15	50412855	R	II	ATP8B4	TSS1500	opensea	TSS1500-opensea		rs537320572;rs56307748;rs188778970	13;7;1
cg08471447	0.0807187	0.129459	3.23011	0.0134691	0.0484016	-4.31633	0.169819	0.0891	-0.0807187	18	21634257	R	II	TTC39C	5'UTR	opensea	5'UTR-opensea		rs555067417	1
cg27160130	-0.246689	0.493383	-3.2301	0.0134693	0.0484021	-4.31634	0.370038	0.616727	0.246689	2	237073518	F	II		IGR	island	IGR-island	chr2:237071794-237078762
cg12530063	0.147952	0.453195	3.23009	0.0134695	0.0484026	-4.31636	0.527171	0.379219	-0.147952	15	47913774	R	II	SEMA6D	5'UTR	opensea	5'UTR-opensea		rs28584055	30
cg14834285	0.0368471	0.926473	3.23008	0.0134697	0.0484031	-4.31637	0.944897	0.90805	-0.0368471	17	33897374	F	II		IGR	shelf	IGR-shelf	chr17:33894866-33895142	rs140031985	1
cg21557493	0.103181	0.136087	3.23006	0.0134699	0.0484038	-4.31639	0.187677	0.0844961	-0.103181	12	89414391	R	II	LOC728084	TSS1500	opensea	TSS1500-opensea
cg07229452	-0.209788	0.739231	-3.23006	0.0134701	0.0484039	-4.3164	0.634337	0.844126	0.209788	13	34217700	F	II	STARD13	5'UTR	opensea	5'UTR-opensea		rs75075768	46
cg21308632	0.0982423	0.896569	3.23006	0.0134701	0.0484039	-4.31641	0.94569	0.847448	-0.0982423	8	127964235	F	II		IGR	opensea	IGR-opensea		rs528567291	6
cg06789670	-0.0531339	0.93999	-3.23005	0.0134702	0.0484042	-4.31642	0.913423	0.966557	0.0531339	19	10213639	F	II	ANGPTL6	TSS1500	shelf	TSS1500-shelf	chr19:10216812-10217340	rs116502127	44
cg06521599	-0.116298	0.844895	-3.23001	0.013471	0.0484068	-4.31648	0.786746	0.903044	0.116298	6	1200561	R	II		IGR	opensea	IGR-opensea		rs550901393	27
cg06354371	-0.0907184	0.875122	-3.23	0.0134711	0.048407	-4.31649	0.829763	0.920481	0.0907184	9	91103290	R	II		IGR	opensea	IGR-opensea		rs534326769;rs527755480	43;18
cg08037684	0.139369	0.703369	3.23	0.0134712	0.0484072	-4.3165	0.773054	0.633684	-0.139369	6	88880380	R	II		IGR	shelf	IGR-shelf	chr6:88875397-88877449	rs539496001	10
cg06337592	-0.126954	0.633092	-3.22995	0.0134721	0.0484101	-4.31657	0.569615	0.696569	0.126954	3	98000733	R	II	OR5H2	TSS1500	opensea	TSS1500-opensea		rs538976026;rs552485968;rs568897979	51;45;2
cg17161250	-0.0227531	0.942762	-3.22994	0.0134723	0.0484107	-4.31658	0.931386	0.954139	0.0227531	2	106682209	F	I	C2orf40	1stExon	island	1stExon-island	chr2:106681982-106682403	rs4271786;rs4266035	17;26
cg13636337	-0.0224509	0.0437902	-3.22993	0.0134725	0.0484111	-4.3166	0.0325647	0.0550157	0.0224509	6	62056587	R	II		IGR	opensea	IGR-opensea		rs552079303;rs142794123;rs528154931;rs546654679;rs568026370	50;40;26;8;1
cg16295053	0.10902	0.17748	3.22992	0.0134727	0.0484116	-4.31661	0.23199	0.12297	-0.10902	10	60858757	F	II		IGR	opensea	IGR-opensea		rs541093864;rs559445420	1;50
cg08837931	-0.0918327	0.790417	-3.22991	0.0134728	0.0484119	-4.31662	0.7445	0.836333	0.0918327	2	9897628	R	II		IGR	opensea	IGR-opensea		rs575543010	20
cg15824323	0.0352172	0.911691	3.2299	0.013473	0.0484124	-4.31664	0.9293	0.894083	-0.0352172	5	141072814	R	II		IGR	shore	IGR-shore	chr5:141071624-141071967	rs149563749;rs183810384	40;1
cg25683744	0.0348564	0.128106	3.22989	0.0134733	0.0484132	-4.31666	0.145534	0.110678	-0.0348564	12	681324	R	I	NINJ2	Body	shelf	Body-shelf	chr12:678959-679299	rs531699081;rs371099493	43;7
cg11440479	-0.107189	0.0751454	-3.22986	0.0134739	0.0484149	-4.3167	0.0215512	0.12874	0.107189	12	125686468	R	II		IGR	opensea	IGR-opensea		rs73410480;rs544166296;rs562564381	41;32;2
cg13544547	-0.192037	0.156469	-3.22985	0.013474	0.0484153	-4.31672	0.0604507	0.252487	0.192037	21	40051532	F	II		IGR	opensea	IGR-opensea		rs529526905;rs371030284;rs543801901	0;30;49
cg10303978	-0.237461	0.435858	-3.22985	0.0134741	0.0484153	-4.31672	0.317127	0.554589	0.237461	16	50982437	R	I		IGR	opensea	IGR-opensea
cg06072623	-0.0303237	0.0536239	-3.22984	0.0134742	0.0484154	-4.31673	0.038462	0.0687857	0.0303237	2	134570609	F	II		IGR	opensea	IGR-opensea		rs149047457;rs369813756	28;37
cg04015522	-0.0545175	0.845998	-3.22984	0.0134743	0.0484156	-4.31674	0.81874	0.873257	0.0545175	8	142425246	R	II		IGR	shore	IGR-shore	chr8:142425440-142425716	rs558040246	4
cg02196422	0.149457	0.416641	3.22982	0.0134747	0.0484168	-4.31677	0.491369	0.341913	-0.149457	2	85764282	R	II		IGR	shore	IGR-shore	chr2:85765695-85766983	rs182298892;rs530893836	37;2
cg16968493	-0.0732542	0.0852142	-3.22981	0.0134748	0.048417	-4.31678	0.0485871	0.121841	0.0732542	5	43363032	R	II		IGR	opensea	IGR-opensea		rs191891727	2
cg05040649	-0.137645	0.779229	-3.22979	0.0134752	0.0484184	-4.31681	0.710406	0.848051	0.137645	7	128767354	R	II	LOC407835	Body	island	Body-island	chr7:128766335-128767982	rs574720137;rs542293177;rs563766095;rs531038347	47;44;19;1
cg08921491	-0.0589652	0.0661543	-3.22977	0.0134756	0.0484196	-4.31684	0.0366717	0.0956369	0.0589652	15	88577641	F	II	NTRK3	Body	opensea	Body-opensea		rs550094219;rs568681584;rs529357142;rs547876463;rs148954893	0;1;19;22;39
cg11467998	0.155977	0.836543	3.22974	0.0134762	0.0484213	-4.31688	0.914531	0.758554	-0.155977	7	47789957	R	II		IGR	opensea	IGR-opensea		rs7787946;rs184009519	41;3
cg24318091	-0.0568282	0.842352	-3.22973	0.0134763	0.0484215	-4.31689	0.813938	0.870766	0.0568282	8	10386039	F	I	T-SP1	Body	opensea	Body-opensea		rs146723303;rs73662849;rs55912827	1;2;31
cg15380890	-0.0753974	0.779202	-3.2297	0.0134768	0.0484234	-4.31694	0.741503	0.816901	0.0753974	1	151008971	F	II	BNIPL	TSS200	opensea	TSS200-opensea		rs114125273;rs75698946	1;49
cg06181187	-0.060771	0.907727	-3.22966	0.0134778	0.0484266	-4.31701	0.877341	0.938112	0.060771	2	209010896	F	II	CRYGB	TSS200	opensea	TSS200-opensea		rs144701686;rs184696883	0;11
cg21752660	-0.213306	0.706229	-3.22964	0.0134781	0.0484272	-4.31703	0.599576	0.812882	0.213306	15	52824726	F	II		IGR	shelf	IGR-shelf	chr15:52820333-52821639	rs146061638	44
cg01822942	-0.119033	0.674275	-3.22964	0.0134781	0.0484272	-4.31704	0.614758	0.733791	0.119033	17	80817441	F	II	TBCD	Body	shore	Body-shore	chr17:80819019-80819260	rs557339909;rs575918427;rs542979996;rs76228709	0;9;22;49
cg23531521	-0.15365	0.0978316	-3.22963	0.0134783	0.0484277	-4.31705	0.0210065	0.174657	0.15365	3	4313871	F	II		IGR	opensea	IGR-opensea		rs536114079;rs556068563	0;30
cg13652985	-0.0557127	0.8749	-3.22963	0.0134783	0.0484277	-4.31706	0.847044	0.902756	0.0557127	17	46658257	R	II	MIR10A	TSS1500	shore	TSS1500-shore	chr17:46658948-46660003
cg08701393	0.0195836	0.0510443	3.22961	0.0134787	0.0484289	-4.31709	0.0608361	0.0412525	-0.0195836	19	15795480	F	II	CYP4F12	Body	opensea	Body-opensea
cg14020052	-0.0408036	0.904652	-3.22956	0.0134797	0.0484322	-4.31716	0.884251	0.925054	0.0408036	2	240174659	F	I	HDAC4	Body	opensea	Body-opensea		rs189667838;rs180914877	17;18
cg02265619	-0.042055	0.855364	-3.22955	0.0134799	0.0484325	-4.31718	0.834337	0.876392	0.042055	16	84963674	F	II		IGR	opensea	IGR-opensea		rs545027016;rs564935901;rs12596256;rs547566652	1;35;37;38
cg10540401	-0.0400864	0.934749	-3.2295	0.0134808	0.0484356	-4.31725	0.914706	0.954792	0.0400864	2	47313739	F	II		IGR	opensea	IGR-opensea		rs557069839;rs2280646;rs546274140;rs1474395	0;18;30;51
cg16650308	-0.154664	0.769431	-3.22949	0.0134809	0.048436	-4.31726	0.692099	0.846763	0.154664	2	160817963	R	II	PLA2R1	Body	opensea	Body-opensea		rs536765613;rs62176719	38;2
cg18769855	-0.0613372	0.285287	-3.22948	0.0134812	0.0484365	-4.31728	0.254619	0.315956	0.0613372	11	7489206	R	II	SYT9	3'UTR	opensea	3'UTR-opensea		rs545351963;rs147765986	7;2
cg01073918	-0.0661735	0.92504	-3.22947	0.0134814	0.0484369	-4.3173	0.891953	0.958126	0.0661735	1	2115256	R	II	PRKCZ	Body	shore	Body-shore	chr1:2116432-2116801	rs147616765;rs552449469;rs554482499	36;22;1
cg22186586	-0.0594592	0.827237	-3.22947	0.0134814	0.0484369	-4.3173	0.797507	0.856967	0.0594592	4	168023912	R	II	SPOCK3	5'UTR	opensea	5'UTR-opensea		rs76079237	29
cg07524137	-0.0414633	0.0451667	-3.22945	0.0134818	0.048438	-4.31733	0.024435	0.0658984	0.0414633	7	157686998	R	II	PTPRN2	Body	shelf	Body-shelf	chr7:157690559-157690770	rs573961202;rs575111819;rs186265188	47;37;2
cg10382139	0.0256492	0.0456134	3.22944	0.0134819	0.0484385	-4.31734	0.058438	0.0327888	-0.0256492	7	102037206	F	II	PRKRIP1	Body	shore	Body-shore	chr7:102036470-102037017	rs571244143;rs538536117	12;29
cg10787627	-0.0515806	0.904597	-3.22944	0.013482	0.0484385	-4.31735	0.878807	0.930388	0.0515806	2	110085881	R	II	SH3RF3	Body	opensea	Body-opensea		rs567377964;rs142955343	41;2
cg09339090	-0.0552	0.0451882	-3.2294	0.0134827	0.0484405	-4.3174	0.0175882	0.0727882	0.0552	2	236209406	R	II		IGR	opensea	IGR-opensea		rs111932266;rs145356271;rs73995960	11;6;1
cg11503661	-0.0259857	0.756661	-3.2294	0.0134827	0.0484405	-4.3174	0.743668	0.769654	0.0259857	2	242791120	F	II		IGR	island	IGR-island	chr2:242788781-242791121	rs143124609	14
cg16655084	-0.133199	0.782735	-3.22938	0.013483	0.0484414	-4.31743	0.716135	0.849334	0.133199	1	184005896	F	II	GLT25D2	Body	island	Body-island	chr1:184005359-184006766	rs56149803;rs140740641;rs537751582	26;31;33
cg24898592	-0.0567752	0.0836503	-3.22938	0.013483	0.0484414	-4.31743	0.0552627	0.112038	0.0567752	18	28591262	F	II	DSC3	Body	opensea	Body-opensea		rs552001021	1
cg18888671	-0.0336805	0.965484	-3.22932	0.0134843	0.0484455	-4.31753	0.948644	0.982325	0.0336805	1	2030462	R	II	PRKCZ	Body	opensea	Body-opensea		rs560609260;rs532870145;rs188132236;rs140876725	49;33;27;2
cg20135711	-0.115506	0.805054	-3.22932	0.0134844	0.0484455	-4.31753	0.747301	0.862806	0.115506	12	53592259	R	II	ITGB7	Body	shore	Body-shore	chr12:53591254-53591767
cg20966754	-0.020814	0.970069	-3.22931	0.0134844	0.0484455	-4.31753	0.959662	0.980476	0.020814	17	47091339	R	I	IGF2BP1	Body	island	Body-island	chr17:47091037-47091567	rs186381683	44
cg06651180	-0.0578224	0.938832	-3.22929	0.0134848	0.0484467	-4.31756	0.909921	0.967744	0.0578224	7	101559888	R	II	CUX1	Body	shore	Body-shore	chr7:101559402-101559625	rs142797283;rs117020735	26;1
cg25307915	-0.0183941	0.968682	-3.22928	0.0134851	0.0484476	-4.31758	0.959485	0.97788	0.0183941	2	207127226	F	II		IGR	opensea	IGR-opensea		rs540723384;rs116611084;rs555827713	0;1;29
cg26413174	-0.196495	0.63796	-3.22927	0.0134853	0.0484483	-4.3176	0.539712	0.736207	0.196495	1	55266737	F	II	TTC22	1stExon	island	1stExon-island	chr1:55266277-55267058	rs142848687	37
cg10598051	0.0779128	0.893996	3.2292	0.0134867	0.0484528	-4.31771	0.932953	0.85504	-0.0779128	7	127013795	F	II	ZNF800	Body	opensea	Body-opensea		rs76950899	17
cg19324698	0.131861	0.55633	3.22919	0.0134867	0.0484528	-4.31771	0.622261	0.490399	-0.131861	10	134652709	R	II		IGR	opensea	IGR-opensea		rs117033518;rs149433189	42;35
cg20039211	0.0398873	0.0657836	3.22916	0.0134874	0.0484552	-4.31777	0.0857272	0.0458399	-0.0398873	7	142548670	R	II		IGR	shelf	IGR-shelf	chr7:142551879-142553186	rs714494;rs574003445	40;39
cg00716562	-0.0590723	0.863038	-3.22906	0.0134892	0.0484613	-4.31791	0.833501	0.892574	0.0590723	17	19487302	F	II		IGR	shelf	IGR-shelf	chr17:19483305-19483687	rs566262420	31
cg24729217	-0.159391	0.212512	-3.22902	0.01349	0.048464	-4.31797	0.132816	0.292208	0.159391	1	100221309	F	II	FRRS1	5'UTR	opensea	5'UTR-opensea		rs187645817;rs190720723;rs561219675	0;1;25
cg24292650	-0.155216	0.742117	-3.22901	0.0134903	0.048465	-4.318	0.664509	0.819725	0.155216	13	39068431	F	II		IGR	opensea	IGR-opensea		rs74674643;rs192834500;rs114167626	25;33;50
cg26413672	-0.0323624	0.034166	-3.229	0.0134905	0.0484655	-4.31801	0.0179848	0.0503472	0.0323624	15	102084204	F	II		IGR	opensea	IGR-opensea		rs113839465;rs539441312;rs557693224;rs573092209	0;38;48;49
cg26613276	-0.0800444	0.618272	-3.22899	0.0134906	0.0484656	-4.31802	0.57825	0.658294	0.0800444	14	51377589	R	II	PYGL	Body	opensea	Body-opensea
cg06695398	-0.226931	0.74135	-3.22895	0.0134915	0.0484684	-4.31809	0.627884	0.854815	0.226931	21	43966629	R	II	SLC37A1	Body	opensea	Body-opensea		rs552685337;rs140259619	41;5
cg05912718	-0.15261	0.680025	-3.22894	0.0134915	0.0484684	-4.31809	0.603721	0.75633	0.15261	2	207139156	F	II	ZDBF2	TSS1500	shore	TSS1500-shore	chr2:207139336-207140031	rs557707486	7
cg06795340	-0.0977297	0.503463	-3.22891	0.0134921	0.0484702	-4.31814	0.454598	0.552327	0.0977297	9	107546652	F	II	ABCA1	Body	opensea	Body-opensea		rs144588452;rs34879708	0;1
cg16619745	-0.0434392	0.0683256	-3.22891	0.0134922	0.0484706	-4.31815	0.046606	0.0900452	0.0434392	18	49251467	R	II		IGR	opensea	IGR-opensea		rs140330710;rs567042528	18;12
cg14311085	-0.110539	0.0698747	-3.2289	0.0134923	0.0484707	-4.31816	0.0146055	0.125144	0.110539	1	3488259	R	II	MEGF6	Body	opensea	Body-opensea		rs544211186;rs190339798;rs118038352;rs182887369;rs187626109	40;38;22;6;1
cg13604166	-0.14736	0.543632	-3.22889	0.0134925	0.048471	-4.31817	0.469952	0.617312	0.14736	3	133811326	F	II		IGR	opensea	IGR-opensea
cg09187007	-0.0679495	0.603284	-3.22889	0.0134925	0.048471	-4.31817	0.569309	0.637259	0.0679495	1	3514990	F	I	MEGF6	Body	shelf	Body-shelf	chr1:3511709-3512118	rs188324150;rs528467681;rs545134092	1;15;24
cg14121689	-0.0504485	0.0619825	-3.22887	0.013493	0.0484722	-4.3182	0.0367582	0.0872067	0.0504485	19	51640379	R	II		IGR	opensea	IGR-opensea		rs34681424;rs533554543;rs551895855;rs188936006;rs114536135	51;48;46;35;1
cg02156296	0.0368604	0.868326	3.22887	0.013493	0.0484722	-4.31821	0.886757	0.849896	-0.0368604	22	36806414	F	II		IGR	island	IGR-island	chr22:36806029-36806637	rs556929131;rs116067434;rs62228909;rs62228910	2;4;35;44
cg19818923	0.0200143	0.0317889	3.22887	0.013493	0.0484722	-4.31821	0.041796	0.0217817	-0.0200143	19	52243257	F	II		IGR	opensea	IGR-opensea		rs576149600;rs537112642	1;18
cg09112255	-0.110812	0.62324	-3.22885	0.0134934	0.0484734	-4.31824	0.567833	0.678646	0.110812	12	83054862	R	II		IGR	opensea	IGR-opensea
cg02545790	-0.105401	0.86508	-3.22883	0.0134937	0.0484741	-4.31826	0.812379	0.91778	0.105401	5	133427088	F	II		IGR	opensea	IGR-opensea		rs140314043;rs244684	1;22
cg10420161	-0.0196697	0.971033	-3.22878	0.0134946	0.0484772	-4.31833	0.961198	0.980868	0.0196697	10	102899983	R	I		IGR	island	IGR-island	chr10:102899822-102900263
cg21442356	0.0679785	0.912549	3.22877	0.0134949	0.0484781	-4.31836	0.946539	0.87856	-0.0679785	20	3086252	F	II	UBOX5-AS1	TSS1500	opensea	TSS1500-opensea		rs573509671	26
cg08858001	0.079312	0.64069	3.22876	0.013495	0.0484782	-4.31837	0.680346	0.601034	-0.079312	3	180598352	R	II		IGR	opensea	IGR-opensea		rs138851362;rs184706350;rs547330368	24;17;1
cg12346119	-0.0204803	0.950516	-3.22875	0.0134952	0.0484788	-4.31838	0.940276	0.960756	0.0204803	3	56846171	F	II	ARHGEF3	Body	opensea	Body-opensea		rs2173794;rs115597266	0;1
cg07661965	0.104823	0.525488	3.22871	0.013496	0.0484812	-4.31844	0.577899	0.473076	-0.104823	12	83864815	R	II		IGR	opensea	IGR-opensea		rs73153135;rs550501818	39;7
cg04047321	-0.0905681	0.501207	-3.2287	0.0134962	0.0484818	-4.31846	0.455923	0.546491	0.0905681	3	51812766	R	II	IQCF6	Body	opensea	Body-opensea		rs537174366	12
cg03458162	0.168719	0.628364	3.22866	0.013497	0.0484845	-4.31852	0.712723	0.544005	-0.168719	6	37400668	R	II	FTSJD2	TSS1500	shore	TSS1500-shore	chr6:37400847-37401367	rs527388738	35
cg17810177	-0.104616	0.838266	-3.2286	0.0134982	0.0484885	-4.31862	0.785958	0.890574	0.104616	2	29245048	R	II	FAM179A	Body	opensea	Body-opensea		rs202161483;rs527747733	2;1
cg24889914	-0.0323818	0.844506	-3.2286	0.0134982	0.0484885	-4.31862	0.828316	0.860697	0.0323818	19	7852204	F	II	CLEC4GP1	TSS200	shore	TSS200-shore	chr19:7852932-7854557	rs372709763	3
cg24891539	-0.121478	0.273796	-3.22855	0.013499	0.0484912	-4.31868	0.213057	0.334535	0.121478	8	55370407	R	I	SOX17	TSS200	island	TSS200-island	chr8:55370170-55372525	rs541931304;rs555123132	42;13
cg15671946	0.182668	0.675695	3.22853	0.0134995	0.0484925	-4.31872	0.767029	0.584361	-0.182668	X	109652292	R	II	AMMECR1	5'UTR	opensea	5'UTR-opensea
cg00061520	-0.0948596	0.83549	-3.22853	0.0134996	0.0484927	-4.31872	0.78806	0.88292	0.0948596	16	4070371	F	II	ADCY9	Body	opensea	Body-opensea		rs552058473;rs564897901	0;41
cg24119990	0.121605	0.192404	3.22851	0.0134998	0.0484933	-4.31874	0.253206	0.131601	-0.121605	3	187386810	F	II	SST	3'UTR	shore	3'UTR-shore	chr3:187387914-187388176	rs560683612;rs4988514;rs143476676	0;21;46
cg07526977	-0.0898582	0.766456	-3.22851	0.0134999	0.0484936	-4.31875	0.721527	0.811385	0.0898582	19	58951095	R	II	ZNF132	Body	shore	Body-shore	chr19:58951214-58952250	rs565341597;rs534375959;rs557823524;rs571300039;rs540001274;rs45617039	49;47;46;31;14;1
cg13790129	-0.14371	0.906718	-3.22849	0.0135003	0.0484947	-4.31878	0.834863	0.978573	0.14371	11	65291370	F	II	SCYL1	TSS1500	shore	TSS1500-shore	chr11:65292571-65292940
cg09035127	-0.132858	0.404976	-3.22847	0.0135006	0.0484956	-4.31881	0.338547	0.471404	0.132858	11	1104049	F	II	MUC2	Body	shelf	Body-shelf	chr11:1107802-1108041
cg26783464	-0.0221829	0.0271989	-3.22841	0.0135018	0.0484995	-4.3189	0.0161074	0.0382904	0.0221829	1	145549064	R	I	ANKRD35	TSS200	opensea	TSS200-opensea		rs587710014;rs587767553	22;10
cg17174980	-0.0832139	0.877491	-3.2284	0.013502	0.0485	-4.31891	0.835885	0.919098	0.0832139	12	14109514	R	II	GRIN2B	5'UTR	opensea	5'UTR-opensea		rs181334546;rs528060998	20;19
cg02386599	0.099607	0.47069	3.22837	0.0135025	0.0485017	-4.31896	0.520493	0.420886	-0.099607	6	39769542	R	II	DAAM2	5'UTR	opensea	5'UTR-opensea
cg20141133	0.0752331	0.614262	3.22837	0.0135026	0.0485017	-4.31896	0.651878	0.576645	-0.0752331	15	45241812	R	II		IGR	opensea	IGR-opensea		rs566892815;rs538636251	27;20
cg06440270	-0.0455144	0.92734	-3.22837	0.0135026	0.0485017	-4.31896	0.904583	0.950097	0.0455144	17	40901994	R	II		IGR	opensea	IGR-opensea		rs538362114;rs187388554	39;2
cg06075683	-0.0667893	0.850329	-3.22836	0.0135028	0.0485022	-4.31898	0.816934	0.883723	0.0667893	7	4717655	R	II		IGR	shelf	IGR-shelf	chr7:4721637-4722779	rs549828551	34
cg15442167	0.0479371	0.0862242	3.22835	0.0135029	0.0485023	-4.31899	0.110193	0.0622556	-0.0479371	12	43085995	R	II		IGR	opensea	IGR-opensea
cg20683765	-0.108788	0.801094	-3.22835	0.013503	0.0485023	-4.31899	0.746701	0.855488	0.108788	5	37835168	F	II	GDNF	5'UTR	shore	5'UTR-shore	chr5:37836747-37840726	rs566297765;rs539515393	6;50
cg22487367	-0.060467	0.429712	-3.22832	0.0135035	0.0485042	-4.31904	0.399478	0.459945	0.060467	1	115902819	F	I		IGR	opensea	IGR-opensea		rs568082419;rs191608814;rs184845430;rs568619855;rs539111119	0;1;12;27;28
cg18065464	0.0499921	0.0582847	3.22831	0.0135037	0.0485045	-4.31905	0.0832808	0.0332887	-0.0499921	10	7575015	R	II		IGR	opensea	IGR-opensea		rs566203220;rs146386487	47;8
cg21194115	-0.129025	0.780945	-3.22829	0.0135041	0.0485057	-4.31908	0.716433	0.845458	0.129025	5	607516	F	II		IGR	opensea	IGR-opensea		rs181896837	0
cg02330246	0.061726	0.0477436	3.22826	0.0135047	0.0485076	-4.31912	0.0786066	0.0168806	-0.061726	17	8340103	F	II	NDEL1	5'UTR	shore	5'UTR-shore	chr17:8339002-8339960
cg15242223	-0.197159	0.546083	-3.2282	0.0135059	0.0485117	-4.31922	0.447504	0.644663	0.197159	6	29573377	R	II	GABBR1	Body	opensea	Body-opensea
cg11430783	-0.0207574	0.946922	-3.22816	0.0135067	0.0485146	-4.31929	0.936543	0.957301	0.0207574	1	3703792	F	II	LRRC47	Body	island	Body-island	chr1:3703672-3703908	rs151208305;rs370038910;rs41301965	1;6;35
cg00882418	-0.0401161	0.0423321	-3.22814	0.013507	0.0485155	-4.31931	0.0222741	0.0623902	0.0401161	11	68400491	F	II		IGR	opensea	IGR-opensea		rs538549612;rs556509719;rs574909112;rs542290625;rs554626136	1;18;19;31;32
cg08888321	-0.096412	0.598729	-3.22808	0.0135081	0.0485191	-4.31939	0.550522	0.646935	0.096412	16	89385892	F	II	ANKRD11	5'UTR	opensea	5'UTR-opensea		rs58196920;rs78690692	2;46
cg20300655	-0.192075	0.765346	-3.22808	0.0135082	0.0485194	-4.31941	0.669308	0.861383	0.192075	5	134303572	R	II	CATSPER3	TSS200	opensea	TSS200-opensea		rs577557474	1
cg01489057	-0.0664323	0.90829	-3.22806	0.0135085	0.0485202	-4.31943	0.875074	0.941506	0.0664323	10	124402673	R	II	DMBT1	Body	island	Body-island	chr10:124402658-124402964	rs376742160;rs200864849	29;2
cg27399753	-0.0333329	0.933499	-3.22806	0.0135086	0.0485202	-4.31943	0.916832	0.950165	0.0333329	16	772689	R	II	CCDC78	3'UTR	shore	3'UTR-shore	chr16:770620-772158	rs113597894;rs553588726;rs574166000;rs541439427	47;45;42;2
cg17033576	0.0767306	0.0800763	3.22803	0.0135091	0.0485217	-4.31947	0.118442	0.0417111	-0.0767306	10	96929608	R	II		IGR	opensea	IGR-opensea		rs564237032;rs533289749	46;2
cg09950460	-0.126304	0.177265	-3.22803	0.0135092	0.048522	-4.31948	0.114113	0.240417	0.126304	5	91144353	F	II		IGR	opensea	IGR-opensea		rs187987665;rs13356872;rs181035978;rs187376560	6;9;42;51
cg25327888	-0.0935082	0.795419	-3.22797	0.0135103	0.0485258	-4.31957	0.748665	0.842173	0.0935082	10	18689440	R	I	CACNB2	Body	opensea	Body-opensea		rs186794274	3
cg23166376	-0.0731117	0.41277	-3.2279	0.0135117	0.0485305	-4.31968	0.376214	0.449326	0.0731117	20	57127543	F	II	APCDD1L-AS1	Body	opensea	Body-opensea		rs373169542;rs537832513;rs562935275;rs577731454	0;1;16;18
cg22763134	0.201535	0.61812	3.22789	0.0135119	0.0485309	-4.31969	0.718888	0.517353	-0.201535	4	140715994	R	II	MAML3	Body	opensea	Body-opensea		rs149064964;rs145760553	26;2
cg14432066	-0.0434064	0.918531	-3.22789	0.0135119	0.0485309	-4.31969	0.896827	0.940234	0.0434064	1	208351507	F	II	PLXNA2	Body	opensea	Body-opensea		rs191975102;rs531404361;rs183150340	2;41;42
cg18492059	-0.044201	0.929733	-3.22784	0.0135128	0.0485337	-4.31976	0.907632	0.951833	0.044201	X	48329985	R	II	SLC38A5	TSS1500	opensea	TSS1500-opensea
cg11145421	-0.0314493	0.0462838	-3.22783	0.0135129	0.0485342	-4.31977	0.0305591	0.0620084	0.0314493	8	94713344	F	II	LINC00535	TSS1500	island	TSS1500-island	chr8:94712366-94713345
cg12887863	-0.035659	0.945963	-3.22782	0.0135132	0.0485349	-4.31979	0.928133	0.963792	0.035659	11	13325247	R	II	ARNTL	5'UTR	opensea	5'UTR-opensea		rs542826334;rs561643394;rs528739204;rs547371381;rs573496381	47;45;37;20;2
cg11917415	-0.0979723	0.848643	-3.22779	0.0135137	0.0485365	-4.31983	0.799657	0.897629	0.0979723	6	71135081	R	II	FAM135A	TSS1500	opensea	TSS1500-opensea		rs529804787	1
cg23367146	-0.0790601	0.0700446	-3.22776	0.0135143	0.0485383	-4.31988	0.0305146	0.109575	0.0790601	19	21773418	F	II		IGR	shelf	IGR-shelf	chr19:21769189-21769786
cg06570025	-0.0993166	0.468238	-3.22775	0.0135145	0.0485388	-4.31989	0.41858	0.517896	0.0993166	21	34444245	R	II	OLIG1	1stExon	island	1stExon-island	chr21:34442206-34444543	rs570737418;rs189108894	18;10
cg16606353	0.0373306	0.0528205	3.22771	0.0135153	0.0485415	-4.31996	0.0714858	0.0341552	-0.0373306	1	9277403	R	II		IGR	opensea	IGR-opensea
cg02253552	-0.0687711	0.817801	-3.22769	0.0135156	0.0485426	-4.31999	0.783416	0.852187	0.0687711	10	38147693	F	II	ZNF248	TSS1500	shore	TSS1500-shore	chr10:38146502-38147104	rs116833705;rs554215350	9;48
cg26280610	-0.140647	0.702326	-3.22767	0.0135161	0.0485441	-4.32002	0.632003	0.77265	0.140647	1	25519891	R	II		IGR	opensea	IGR-opensea		rs568176266;rs146583660;rs547591603	49;34;20
cg08122885	-0.145947	0.502297	-3.22766	0.0135162	0.0485443	-4.32003	0.429323	0.575271	0.145947	7	39016050	R	II		IGR	shore	IGR-shore	chr7:39015543-39015929
cg25919800	-0.177847	0.332984	-3.22765	0.0135165	0.0485452	-4.32006	0.24406	0.421907	0.177847	15	34934608	F	II		IGR	opensea	IGR-opensea
cg01876632	-0.144404	0.622348	-3.2276	0.0135174	0.0485481	-4.32012	0.550146	0.69455	0.144404	6	35383604	F	II	PPARD	Body	opensea	Body-opensea		rs145521939	20
cg03141709	-0.111704	0.421224	-3.2276	0.0135175	0.0485483	-4.32013	0.365372	0.477076	0.111704	17	48637722	R	II	CACNA1G	TSS1500	island	TSS1500-island	chr17:48636103-48639279	rs75408545;rs575850547	21;18
cg12187624	-0.100807	0.821078	-3.22756	0.0135183	0.0485508	-4.32019	0.770675	0.871482	0.100807	19	13226110	R	II	TRMT1	Body	shore	Body-shore	chr19:13226897-13227660	rs149504328;rs148560960;rs376673169	34;18;11
cg06192085	-0.0602733	0.853089	-3.22755	0.0135184	0.0485508	-4.3202	0.822952	0.883225	0.0602733	16	1076721	F	II		IGR	shore	IGR-shore	chr16:1077527-1077772	rs541149037;rs572341567	0;1
cg11130040	-0.0762658	0.81745	-3.22755	0.0135185	0.048551	-4.32021	0.779317	0.855583	0.0762658	17	47912031	R	II		IGR	opensea	IGR-opensea		rs138815874;rs149374132;rs144703034;rs114149516	49;17;8;1
cg24868700	0.175906	0.483759	3.22753	0.0135187	0.0485518	-4.32023	0.571712	0.395806	-0.175906	12	92436114	F	II	C12orf79	Body	opensea	Body-opensea
cg06709038	-0.186181	0.297744	-3.22752	0.013519	0.0485525	-4.32025	0.204653	0.390834	0.186181	19	19188843	R	II	SLC25A42	5'UTR	opensea	5'UTR-opensea		rs541244117;rs182481153;rs142473815	43;19;2
cg13740050	0.0999939	0.722639	3.22751	0.0135192	0.0485529	-4.32026	0.772636	0.672642	-0.0999939	2	65091707	R	II	LOC101927438	TSS1500	shore	TSS1500-shore	chr2:65092220-65092640	rs192741781;rs545552536	45;17
cg00891505	-0.0509139	0.911844	-3.22751	0.0135192	0.0485529	-4.32027	0.886387	0.937301	0.0509139	13	34224256	F	II	STARD13	5'UTR	opensea	5'UTR-opensea		rs9569992	47
cg23894919	-0.0409041	0.927134	-3.2275	0.0135194	0.0485534	-4.32028	0.906682	0.947586	0.0409041	16	9852191	R	II	GRIN2A	3'UTR	opensea	3'UTR-opensea		rs138254781	33
cg21313729	-0.0505079	0.0879296	-3.22747	0.0135199	0.0485549	-4.32032	0.0626757	0.113184	0.0505079	15	81384774	F	II		IGR	opensea	IGR-opensea		rs60201408;rs553858588	1;2
cg21252227	-0.178015	0.509694	-3.22747	0.01352	0.0485549	-4.32032	0.420686	0.598701	0.178015	9	35976247	R	II		IGR	shelf	IGR-shelf	chr9:35972143-35972446	rs577051263;rs553110784;rs573357269;rs545058416	50;42;41;31
cg25986240	-0.0538773	0.0631817	-3.22737	0.0135218	0.0485614	-4.32047	0.036243	0.0901203	0.0538773	4	9926439	R	II	SLC2A9	Body	opensea	Body-opensea		rs137899691;rs567389960	50;2
cg13572644	-0.145689	0.629281	-3.22735	0.0135223	0.0485627	-4.3205	0.556436	0.702125	0.145689	8	125599449	F	II	MTSS1	Body	opensea	Body-opensea		rs369029167;rs547248250	0;22
cg21304367	-0.0624176	0.175439	-3.22732	0.0135228	0.0485645	-4.32055	0.144231	0.206648	0.0624176	3	196534662	F	II	PAK2	ExonBnd	opensea	ExonBnd-opensea		rs191988670;rs144954628	11;44
cg05244948	-0.0650782	0.874633	-3.22731	0.0135231	0.0485653	-4.32057	0.842094	0.907172	0.0650782	11	118629624	F	II	DDX6	ExonBnd	opensea	ExonBnd-opensea		rs532634727;rs200070485;rs569470153;rs536888805;rs554871649	0;1;17;20;26
cg14634094	0.124867	0.226748	3.2273	0.0135233	0.0485659	-4.32059	0.289182	0.164315	-0.124867	X	71361297	R	II	NHSL2	Body	opensea	Body-opensea
cg06417624	0.148262	0.275329	3.22726	0.013524	0.0485683	-4.32064	0.34946	0.201198	-0.148262	7	142749288	R	II	OR6V1	TSS200	opensea	TSS200-opensea		rs548328392	32
cg00459801	0.0290236	0.065732	3.22725	0.0135242	0.0485688	-4.32066	0.0802438	0.0512202	-0.0290236	12	11976225	F	II	ETV6	Body	opensea	Body-opensea		rs150890149;rs556390375	22;44
cg07471365	-0.0908191	0.763808	-3.22723	0.0135246	0.04857	-4.32069	0.718399	0.809218	0.0908191	2	242737372	R	II	GAL3ST2	Body	opensea	Body-opensea		rs534691968;rs35320439;rs145522101	50;33;9
cg01581807	-0.0474571	0.933059	-3.22722	0.0135248	0.0485703	-4.3207	0.909331	0.956788	0.0474571	1	232714905	R	II		IGR	opensea	IGR-opensea		rs113877504;rs546741765	2;1
cg18789887	-0.0219034	0.956153	-3.22718	0.0135255	0.0485726	-4.32076	0.945201	0.967104	0.0219034	3	16216100	R	II	GALNTL2	TSS200	opensea	TSS200-opensea		rs115188340;rs185242802	40;7
cg17020516	-0.0740421	0.859701	-3.22718	0.0135256	0.0485729	-4.32077	0.82268	0.896722	0.0740421	12	118797962	R	I	TAOK3	5'UTR	opensea	5'UTR-opensea		rs571899091	1
cg24119722	0.153709	0.277264	3.22712	0.0135267	0.0485764	-4.32085	0.354119	0.200409	-0.153709	22	42347272	R	II	LOC339674	TSS1500	shelf	TSS1500-shelf	chr22:42342407-42343278	rs572202103;rs545920097	50;11
cg09548893	0.158202	0.302878	3.22712	0.0135267	0.0485765	-4.32085	0.381979	0.223777	-0.158202	6	32028946	F	II	TNXB	Body	opensea	Body-opensea		rs530445882	4
cg20541115	-0.0407134	0.93783	-3.22708	0.0135274	0.0485787	-4.32091	0.917473	0.958186	0.0407134	6	108054818	R	II	SCML4	TSS1500	opensea	TSS1500-opensea		rs181497908;rs77030811;rs78686923;rs150348263;rs115828566	49;32;30;2;1
cg19300401	-0.117195	0.447087	-3.22706	0.0135278	0.0485799	-4.32094	0.38849	0.505684	0.117195	6	16962712	R	II		IGR	opensea	IGR-opensea		rs572512465;rs189769440;rs376788183;rs6903672	47;34;17;1
cg22695386	-0.0413133	0.959447	-3.22701	0.0135288	0.0485831	-4.32101	0.93879	0.980104	0.0413133	16	69530002	R	II		IGR	opensea	IGR-opensea		rs8050116;rs574078784	19;13
cg21244845	-0.106098	0.753678	-3.22701	0.0135289	0.0485834	-4.32103	0.700629	0.806727	0.106098	9	30539638	R	II		IGR	opensea	IGR-opensea		rs533805673;rs558565771;rs190963445;rs544315289;rs62550197;rs12380742;rs117029823;rs146019506;rs182723647	50;38;16;11;6;5;3;2;1
cg13319938	-0.145027	0.319604	-3.22694	0.0135302	0.0485877	-4.32113	0.247091	0.392118	0.145027	11	2436251	R	II	TRPM5	Body	island	Body-island	chr11:2435295-2436651	rs144977335;rs138817572	38;20
cg25978832	0.0758102	0.520989	3.22694	0.0135302	0.0485877	-4.32113	0.558894	0.483084	-0.0758102	12	30353874	R	II		IGR	shore	IGR-shore	chr12:30353915-30354612	rs552780002;rs570954120	45;39
cg10758667	-0.0280504	0.967804	-3.22694	0.0135303	0.0485877	-4.32113	0.953779	0.98183	0.0280504	3	134100875	R	II		IGR	opensea	IGR-opensea		rs537019492	2
cg14385178	-0.130619	0.817264	-3.22691	0.0135307	0.0485891	-4.32117	0.751955	0.882574	0.130619	3	123200840	R	II		IGR	opensea	IGR-opensea		rs374365716	1
cg02030592	-0.189419	0.238152	-3.22688	0.0135313	0.0485911	-4.32122	0.143442	0.332861	0.189419	10	22863044	F	II	PIP4K2A	Body	opensea	Body-opensea		rs571324515;rs537142555;rs557028386;rs573656032	27;28;32;48
cg07379574	-0.0281654	0.941622	-3.22686	0.0135318	0.0485926	-4.32125	0.927539	0.955705	0.0281654	19	18724173	R	II	TMEM59L	Body	shore	Body-shore	chr19:18722358-18724001	rs35913516;rs916791	26;18
cg02691393	0.0712361	0.793798	3.22677	0.0135334	0.0485981	-4.32138	0.829416	0.75818	-0.0712361	2	135117574	F	II	MGAT5	Body	opensea	Body-opensea
cg05460975	-0.0215255	0.933002	-3.22677	0.0135335	0.0485981	-4.32138	0.922239	0.943765	0.0215255	1	43212290	R	II	LEPRE1	3'UTR	opensea	3'UTR-opensea		rs149749326;rs13871	24;1
cg02066545	-0.0656524	0.451245	-3.22676	0.0135336	0.0485984	-4.3214	0.418419	0.484071	0.0656524	16	6131034	F	II	RBFOX1	5'UTR	opensea	5'UTR-opensea		rs558469720;rs57195796	0;18
cg17707328	0.0569895	0.0752619	3.22676	0.0135337	0.0485984	-4.3214	0.103757	0.0467672	-0.0569895	6	51778409	R	II	PKHD1	Body	opensea	Body-opensea		rs191174217;rs550879687	34;2
cg10711871	-0.0577721	0.207239	-3.22672	0.0135344	0.0486008	-4.32145	0.178353	0.236125	0.0577721	3	13860812	F	II	WNT7A	Body	island	Body-island	chr3:13860434-13860882	rs566972494	40
cg18496230	0.109776	0.573316	3.2267	0.0135348	0.0486019	-4.32148	0.628204	0.518428	-0.109776	X	102562302	R	II		IGR	shelf	IGR-shelf	chrX:102565314-102566034
cg10927510	-0.0189537	0.0312185	-3.2267	0.0135349	0.0486023	-4.3215	0.0217417	0.0406954	0.0189537	20	62259125	F	II	GMEB2	TSS1500	island	TSS1500-island	chr20:62257589-62259476	rs201524503;rs564074813	15;50
cg12321231	-0.297388	0.311353	-3.22668	0.0135352	0.0486031	-4.32152	0.162658	0.460047	0.297388	13	82233355	R	II		IGR	opensea	IGR-opensea		rs12872633;rs149744210	44;2
cg20786280	0.0852652	0.144855	3.22666	0.0135357	0.0486045	-4.32156	0.187488	0.102223	-0.0852652	8	30892276	R	II	PURG	TSS1500	opensea	TSS1500-opensea		rs532115880;rs77145658	44;36
cg13734792	-0.040171	0.904916	-3.22665	0.0135357	0.0486045	-4.32156	0.884831	0.925002	0.040171	12	123563327	F	II	PITPNM2	5'UTR	opensea	5'UTR-opensea		rs544675211	23
cg06290715	-0.0744472	0.257389	-3.22664	0.0135361	0.0486055	-4.32158	0.220166	0.294613	0.0744472	10	135164711	F	I	PRAP1	Body	opensea	Body-opensea		rs544314917;rs561071829;rs144079438	9;24;28
cg26999345	0.0294705	0.049402	3.22662	0.0135365	0.0486067	-4.32162	0.0641372	0.0346668	-0.0294705	22	37584441	F	II	C1QTNF6	TSS200	opensea	TSS200-opensea		rs561352304	0
cg17609976	-0.0533957	0.916959	-3.22658	0.0135372	0.048609	-4.32167	0.890261	0.943656	0.0533957	4	189956791	F	II		IGR	opensea	IGR-opensea		rs185622729;rs139414882;rs112524575	26;36;42
cg06247170	-0.0971918	0.331933	-3.22657	0.0135374	0.0486098	-4.32169	0.283337	0.380529	0.0971918	20	61657085	R	II	LOC63930	Body	shelf	Body-shelf	chr20:61660249-61660881	rs910943	21
cg02102771	0.080339	0.49263	3.22656	0.0135376	0.0486102	-4.32171	0.5328	0.452461	-0.080339	3	127265986	F	II		IGR	shore	IGR-shore	chr3:127266730-127267082	rs191851201;rs534325726	1;47
cg09480855	-0.0925485	0.0902247	-3.22654	0.0135379	0.0486112	-4.32173	0.0439505	0.136499	0.0925485	16	11835468	R	II	TXNDC11	Body	shore	Body-shore	chr16:11836073-11837092
cg06717615	-0.0574948	0.899612	-3.22651	0.0135385	0.0486127	-4.32178	0.870865	0.928359	0.0574948	13	32786764	F	II	FRY	Body	opensea	Body-opensea		rs563992633	0
cg19973758	-0.132218	0.578228	-3.22651	0.0135385	0.0486127	-4.32178	0.512119	0.644337	0.132218	20	61162112	F	II	C20orf166	Body	opensea	Body-opensea		rs541311917	19
cg08256939	-0.0627922	0.825248	-3.22651	0.0135386	0.0486128	-4.32178	0.793852	0.856644	0.0627922	1	112058236	F	II	ADORA3	Body	island	Body-island	chr1:112058184-112058590
cg10995397	-0.0746247	0.349558	-3.22647	0.0135392	0.0486149	-4.32183	0.312246	0.38687	0.0746247	19	51971816	F	II		IGR	opensea	IGR-opensea		rs551453939;rs570019330;rs530841887;rs368555378	0;1;5;38
cg17536071	-0.130803	0.75716	-3.22646	0.0135395	0.0486159	-4.32186	0.691759	0.822562	0.130803	4	71383999	F	II	AMTN	TSS1500	opensea	TSS1500-opensea		rs533902894;rs150530061	0;45
cg10819960	0.21816	0.828691	3.22641	0.0135404	0.0486187	-4.32192	0.937772	0.719611	-0.21816	4	95916983	F	II	BMPR1B	TSS1500	opensea	TSS1500-opensea		rs571566763;rs533740276	1;4
cg11543899	0.0913412	0.57678	3.2264	0.0135407	0.0486197	-4.32195	0.62245	0.531109	-0.0913412	9	20607066	R	II	MLLT3	Body	opensea	Body-opensea		rs561922070;rs531154181;rs150094814	30;6;3
cg00531180	-0.0883891	0.773336	-3.22639	0.0135408	0.0486199	-4.32196	0.729141	0.81753	0.0883891	20	31148710	R	II	NOL4L	Body	opensea	Body-opensea		rs111777873;rs568798099;rs182478593	36;28;2
cg05812200	-0.0339126	0.0448651	-3.22638	0.0135409	0.0486201	-4.32197	0.0279088	0.0618214	0.0339126	4	16463145	R	II		IGR	opensea	IGR-opensea		rs577435371;rs540087254;rs560025601	48;38;8
cg04918515	0.062025	0.885677	3.22638	0.0135411	0.0486205	-4.32198	0.91669	0.854665	-0.062025	8	48799062	F	II	PRKDC	Body	opensea	Body-opensea		rs578176675	11
cg12530497	-0.0951956	0.879384	-3.22637	0.0135413	0.0486209	-4.322	0.831786	0.926982	0.0951956	12	51914982	F	II		IGR	opensea	IGR-opensea		rs7976930	34
cg23000950	-0.0803941	0.117362	-3.22632	0.0135421	0.0486236	-4.32206	0.0771649	0.157559	0.0803941	15	48785738	F	II	FBN1	Body	opensea	Body-opensea
cg16582790	-0.0983929	0.612285	-3.22632	0.0135422	0.0486237	-4.32207	0.563088	0.661481	0.0983929	8	125239051	F	II	LOC101927588	Body	opensea	Body-opensea
cg13320146	-0.169922	0.441354	-3.22631	0.0135425	0.0486244	-4.32209	0.356393	0.526315	0.169922	1	150954826	F	II	ANXA9	1stExon	opensea	1stExon-opensea		rs140725687;rs267729;rs191115971;rs183783208	0;17;21;46
cg14337844	-0.120207	0.769928	-3.22628	0.013543	0.0486262	-4.32213	0.709824	0.830031	0.120207	14	99740585	R	I		IGR	island	IGR-island	chr14:99739801-99740920	rs78174309	47
cg00278211	0.0609549	0.0511777	3.22625	0.0135436	0.048628	-4.32217	0.0816552	0.0207003	-0.0609549	12	2269220	R	II	CACNA1C	Body	opensea	Body-opensea		rs141654605;rs118102153	30;2
cg23598310	-0.0751613	0.118158	-3.22623	0.0135439	0.0486289	-4.3222	0.0805772	0.155739	0.0751613	7	57712687	F	II		IGR	opensea	IGR-opensea		rs574242057;rs541287855	30;44
cg10491628	-0.0536414	0.631511	-3.22622	0.0135441	0.0486293	-4.32221	0.60469	0.658331	0.0536414	6	29521220	R	I		IGR	island	IGR-island	chr6:29521110-29521833	rs61730331	7
cg07557820	-0.122555	0.587506	-3.2262	0.0135445	0.0486309	-4.32225	0.526229	0.648783	0.122555	17	49007216	R	I		IGR	shore	IGR-shore	chr17:49008487-49009155	rs79515465;rs574315897;rs190673652;rs556625706	49;43;8;2
cg05150664	0.107662	0.88519	3.22618	0.0135449	0.048632	-4.32228	0.939021	0.831358	-0.107662	5	171797372	R	II	SH3PXD2B	Body	opensea	Body-opensea		rs77190881;rs192718690;rs577753401;rs578181533	45;38;21;1
cg24926780	-0.0330117	0.109749	-3.22617	0.0135452	0.0486328	-4.3223	0.0932428	0.126254	0.0330117	19	15838895	R	II	OR10H2	1stExon	shore	1stExon-shore	chr19:15838996-15839277	rs185271527;rs375053627;rs142277803;rs201199809;rs146389531	47;46;43;34;28
cg09577469	-0.0732712	0.343375	-3.22615	0.0135456	0.0486339	-4.32233	0.306739	0.38001	0.0732712	7	1457117	F	II		IGR	shelf	IGR-shelf	chr7:1460672-1460989	rs184559372	1
cg21014267	-0.129315	0.799692	-3.22611	0.0135462	0.048636	-4.32238	0.735035	0.86435	0.129315	2	25898924	F	II		IGR	shelf	IGR-shelf	chr2:25895902-25896856	rs58246004	1
cg20139415	-0.102202	0.87374	-3.22611	0.0135463	0.0486363	-4.32239	0.822639	0.924841	0.102202	11	19410228	F	II	NAV2	Body	opensea	Body-opensea		rs150731492;rs532738612;rs573798592;rs544011363;rs532225623	1;17;25;29;39
cg11527941	0.0473784	0.0808364	3.22602	0.0135481	0.0486423	-4.32253	0.104526	0.0571471	-0.0473784	14	71126160	F	II	TTC9	Body	opensea	Body-opensea		rs149011386	19
cg27523654	0.121837	0.435757	3.22601	0.0135481	0.0486423	-4.32253	0.496675	0.374838	-0.121837	3	197044577	F	II		IGR	opensea	IGR-opensea		rs543584525	1
cg04882591	-0.118902	0.839271	-3.22601	0.0135483	0.0486425	-4.32254	0.77982	0.898722	0.118902	1	78768426	R	II	MGC27382	Body	opensea	Body-opensea		rs72672134;rs545658103	13;1
cg01990695	0.147653	0.712841	3.22594	0.0135496	0.048647	-4.32264	0.786668	0.639015	-0.147653	6	168416740	F	I		IGR	opensea	IGR-opensea		rs182750571;rs3807056;rs145921990;rs3807057;rs3807058;rs187034637;rs534602301;rs553046587	1;7;8;18;19;36;37;39
cg18451173	0.0237862	0.0359106	3.22593	0.0135497	0.0486473	-4.32265	0.0478037	0.0240175	-0.0237862	10	101861489	R	II		IGR	opensea	IGR-opensea		rs546016201;rs564205770	33;1
cg11243634	-0.0581856	0.485128	-3.22591	0.0135501	0.0486484	-4.32268	0.456035	0.51422	0.0581856	1	59044320	F	I	TACSTD2	TSS1500	shore	TSS1500-shore	chr1:59042013-59043295
cg02557110	-0.0991742	0.864595	-3.2259	0.0135504	0.0486492	-4.3227	0.815008	0.914183	0.0991742	5	1089654	R	II	SLC12A7	Body	shore	Body-shore	chr5:1087533-1087909	rs185607135	2
cg23877213	-0.0868812	0.127896	-3.22587	0.0135509	0.0486509	-4.32275	0.084455	0.171336	0.0868812	14	23707185	F	II	RNF212B	1stExon	opensea	1stExon-opensea		rs554203212;rs139510113	34;44
cg12373617	-0.0741192	0.123897	-3.22587	0.013551	0.048651	-4.32275	0.0868376	0.160957	0.0741192	5	113698140	F	I	KCNN2	1stExon	island	1stExon-island	chr5:113696516-113699195	rs555838803;rs567706065;rs184147412;rs544525765	12;29;31;49
cg05142982	0.0808701	0.0978986	3.22583	0.0135516	0.0486531	-4.3228	0.138334	0.0574636	-0.0808701	8	495736	R	I	C8orf42	TSS1500	island	TSS1500-island	chr8:494155-496083
cg05990578	0.267645	0.372281	3.22581	0.0135521	0.0486547	-4.32284	0.506104	0.238459	-0.267645	X	47456031	F	II	SYN1	Body	opensea	Body-opensea
cg21591742	-0.024206	0.932822	-3.22576	0.013553	0.0486577	-4.32291	0.920719	0.944925	0.024206	2	176980998	R	II	HOXD10	TSS1500	island	TSS1500-island	chr2:176980765-176981423	rs535795335	49
cg06819751	-0.0678649	0.525098	-3.22575	0.0135531	0.0486579	-4.32292	0.491166	0.559031	0.0678649	19	18045215	F	II	CCDC124	5'UTR	shore	5'UTR-shore	chr19:18043480-18044143	rs552822734;rs182151026;rs535214456;rs193284115	0;1;22;29
cg14178173	0.0811773	0.206109	3.22575	0.0135533	0.0486579	-4.32293	0.246697	0.16552	-0.0811773	7	157495532	F	II	PTPRN2	Body	shore	Body-shore	chr7:157494510-157494739	rs528127292;rs546304518;rs561319138	0;15;16
cg09766355	-0.0922176	0.893863	-3.22575	0.0135533	0.0486579	-4.32293	0.847754	0.939972	0.0922176	1	182760858	R	II	NPL	TSS1500	shore	TSS1500-shore	chr1:182758395-182759097	rs372733961;rs3904696	2;1
cg23266633	0.0960317	0.727119	3.22574	0.0135533	0.0486579	-4.32294	0.775135	0.679104	-0.0960317	12	132869000	F	II	GALNT9	Body	shelf	Body-shelf	chr12:132872343-132872586	rs112306070;rs117182617;rs145204196	0;1;48
cg26234266	-0.142151	0.140574	-3.22572	0.0135538	0.0486593	-4.32297	0.0694985	0.21165	0.142151	12	116278412	R	II		IGR	opensea	IGR-opensea		rs7970151	26
cg25369025	-0.0936276	0.411515	-3.22572	0.0135539	0.0486596	-4.32298	0.364701	0.458329	0.0936276	19	56366191	R	II	NLRP4	Body	shelf	Body-shelf	chr19:56369415-56369669	rs541168106	12
cg23490829	0.0380257	0.0990246	3.2257	0.0135541	0.0486601	-4.323	0.118037	0.0800117	-0.0380257	5	140171681	F	II	PCDHA1	Body	shelf	Body-shelf	chr5:140174573-140174888	rs566184600;rs571680579;rs548447898	0;14;42
cg04810997	-0.191077	0.154963	-3.2257	0.0135542	0.0486602	-4.323	0.059424	0.250501	0.191077	7	143140674	R	II	TAS2R60	1stExon	opensea	1stExon-opensea		rs199511246;rs140806474;rs61750008	43;2;1
cg00644554	-0.0278276	0.964675	-3.22569	0.0135544	0.0486609	-4.32302	0.950761	0.978589	0.0278276	12	113531465	F	II	DTX1	Body	island	Body-island	chr12:113530914-113531476	rs184914838;rs201609570	44;45
cg23365723	-0.0228853	0.955739	-3.22567	0.0135548	0.0486619	-4.32305	0.944296	0.967182	0.0228853	20	3224235	F	I		IGR	shelf	IGR-shelf	chr20:3218578-3220930	rs541497518;rs563372062	0;9
cg07842803	0.0267586	0.922314	3.22566	0.0135549	0.048662	-4.32306	0.935693	0.908935	-0.0267586	10	74116102	F	II	DNAJB12	TSS1500	shore	TSS1500-shore	chr10:74113815-74114792	rs183334355	16
cg21991173	-0.0656662	0.0826593	-3.22566	0.0135549	0.048662	-4.32306	0.0498262	0.115492	0.0656662	12	121397316	R	II		IGR	opensea	IGR-opensea		rs550426316	35
cg14662379	-0.18123	0.336266	-3.22566	0.0135551	0.0486622	-4.32307	0.245651	0.426881	0.18123	2	241759279	F	II	KIF1A	5'UTR	island	5'UTR-island	chr2:241758141-241760783
cg03325407	-0.120339	0.846732	-3.22565	0.0135552	0.0486624	-4.32309	0.786562	0.906901	0.120339	1	114423726	R	II	BCL2L15	3'UTR	opensea	3'UTR-opensea		rs145372276	2
cg25853673	0.0834619	0.794536	3.22565	0.0135553	0.0486624	-4.32309	0.836267	0.752805	-0.0834619	6	31854633	F	II	EHMT2	Body	shelf	Body-shelf	chr6:31856896-31857104	rs140999480	0
cg09197492	-0.0337352	0.910036	-3.22564	0.0135553	0.0486624	-4.32309	0.893168	0.926903	0.0337352	11	2571399	R	I	KCNQ1	Body	opensea	Body-opensea		rs531138499;rs2283162;rs190543636;rs182759047	45;30;27;26
cg10228414	-0.0698104	0.491008	-3.22564	0.0135554	0.0486626	-4.3231	0.456102	0.525913	0.0698104	9	66741757	F	II		IGR	opensea	IGR-opensea		rs560137411;rs568042959;rs535764892	26;26;33
cg00476771	0.121625	0.844316	3.22563	0.0135555	0.0486626	-4.3231	0.905128	0.783503	-0.121625	5	64398066	R	II		IGR	shore	IGR-shore	chr5:64398699-64399216	rs569243138	42
cg12623422	-0.10235	0.739193	-3.22563	0.0135556	0.0486628	-4.32311	0.688018	0.790368	0.10235	14	77737749	R	II	NGB	TSS200	island	TSS200-island	chr14:77736733-77737772
cg07644184	-0.130193	0.741521	-3.22562	0.0135558	0.0486633	-4.32313	0.676425	0.806618	0.130193	3	71265048	R	II	FOXP1	5'UTR	opensea	5'UTR-opensea		rs533824110	49
cg10405557	-0.0504033	0.925871	-3.22561	0.0135559	0.0486633	-4.32313	0.900669	0.951072	0.0504033	19	50016850	F	II	FCGRT	Body	island	Body-island	chr19:50016531-50016851	rs577325226	26
cg09236056	-0.0504625	0.883406	-3.22561	0.0135559	0.0486633	-4.32314	0.858175	0.908637	0.0504625	13	27050413	R	II		IGR	opensea	IGR-opensea		rs188672401	13
cg11134801	-0.198359	0.43972	-3.22561	0.013556	0.0486635	-4.32315	0.340541	0.5389	0.198359	14	101528354	R	II	MIR377	TSS200	shelf	TSS200-shelf	chr14:101531643-101532384	rs550015603;rs183964636;rs546062667;rs113170176;rs201961382	47;40;38;35;24
cg09811599	-0.131794	0.173772	-3.22557	0.0135568	0.0486661	-4.32321	0.107875	0.239669	0.131794	3	39035756	F	II		IGR	opensea	IGR-opensea		rs150508061;rs6809007	0;30
cg18012642	-0.0618261	0.101265	-3.22556	0.0135569	0.0486662	-4.32321	0.0703524	0.132178	0.0618261	6	119255579	F	II	MCM9	5'UTR	shore	5'UTR-shore	chr6:119255738-119256331	rs548547823	0
cg01706991	-0.025223	0.0864891	-3.22554	0.0135573	0.0486674	-4.32324	0.0738776	0.0991005	0.025223	8	104185501	R	II	BAALC	Body	opensea	Body-opensea		rs567273014	2
cg11847078	-0.154895	0.104972	-3.22553	0.0135575	0.0486682	-4.32327	0.0275243	0.182419	0.154895	7	1222704	F	II		IGR	opensea	IGR-opensea		rs560353841	0
cg27086116	-0.158968	0.355177	-3.22548	0.0135584	0.0486709	-4.32333	0.275693	0.434661	0.158968	19	17595867	R	II	SLC27A1	Body	shore	Body-shore	chr19:17597344-17598000
cg05677428	0.0487005	0.873786	3.22548	0.0135586	0.0486714	-4.32335	0.898136	0.849435	-0.0487005	12	39767032	R	II	KIF21A	Body	opensea	Body-opensea		rs111278572;rs12312434;rs184639919;rs541285075;rs553558069;rs578174228;rs545754668	39;21;18;6;5;2;1
cg24375490	-0.149215	0.593675	-3.22547	0.0135587	0.0486715	-4.32335	0.519068	0.668283	0.149215	1	53834424	F	II		IGR	opensea	IGR-opensea		rs533939193;rs554270650;rs111346069	0;1;7
cg04968650	0.0734104	0.103595	3.22546	0.0135588	0.048672	-4.32337	0.1403	0.0668894	-0.0734104	12	16430768	R	II	SLC15A5	TSS200	opensea	TSS200-opensea		rs574601339;rs541641290;rs12579204;rs149155595	43;27;12;6
cg13797580	-0.200328	0.258761	-3.22546	0.0135589	0.0486721	-4.32337	0.158597	0.358925	0.200328	2	215494121	F	II		IGR	opensea	IGR-opensea		rs567028466	0
cg13623495	0.0747932	0.85271	3.22543	0.0135595	0.0486738	-4.32342	0.890106	0.815313	-0.0747932	6	10426099	R	II		IGR	shore	IGR-shore	chr6:10426200-10426638
cg05525133	-0.0727944	0.739484	-3.22543	0.0135595	0.0486738	-4.32342	0.703087	0.775882	0.0727944	7	158909494	F	II	VIPR2	Body	shelf	Body-shelf	chr7:158905270-158905537	rs114043183;rs548384837	0;43
cg05842846	-0.0495103	0.93716	-3.22539	0.0135601	0.0486756	-4.32347	0.912404	0.961915	0.0495103	17	67089736	R	II	ABCA6	Body	opensea	Body-opensea		rs565044663	21
cg08492281	-0.0508739	0.949334	-3.22539	0.0135601	0.0486756	-4.32347	0.923897	0.974771	0.0508739	14	68783352	F	II	RAD51B	Body	opensea	Body-opensea		rs189763830;rs565988945	38;50
cg01442620	0.0271424	0.937245	3.22539	0.0135603	0.0486759	-4.32348	0.950817	0.923674	-0.0271424	19	33162885	R	II	ANKRD27	5'UTR	shelf	5'UTR-shelf	chr19:33165266-33168099
cg09440027	-0.0275516	0.94229	-3.22538	0.0135604	0.0486762	-4.32349	0.928514	0.956066	0.0275516	2	86004937	R	II	ATOH8	Body	opensea	Body-opensea		rs934775;rs530636805;rs548843018;rs116756591	45;21;18;10
cg24409438	0.0864035	0.370753	3.22536	0.0135608	0.0486772	-4.32352	0.413954	0.327551	-0.0864035	16	19566400	F	II	C16orf62	TSS1500	shore	TSS1500-shore	chr16:19566486-19567388	rs542084223	7
cg02936918	-0.0250604	0.970689	-3.22535	0.013561	0.048678	-4.32354	0.958159	0.983219	0.0250604	11	9678980	R	II		IGR	opensea	IGR-opensea		rs116528021	2
cg21569150	-0.0197523	0.965116	-3.22528	0.0135624	0.0486827	-4.32365	0.95524	0.974992	0.0197523	6	29580360	F	II	GABBR1	Body	opensea	Body-opensea		rs200280988	48
cg14795752	-0.0664139	0.937721	-3.22525	0.0135629	0.0486843	-4.32369	0.904515	0.970928	0.0664139	1	91185441	R	II		IGR	island	IGR-island	chr1:91185156-91185577
cg26422364	-0.0555632	0.112295	-3.22524	0.0135632	0.0486851	-4.32371	0.0845139	0.140077	0.0555632	9	96859379	F	II	PTPDC1	Body	opensea	Body-opensea		rs577130265;rs541056356	27;44
cg09187655	0.0526566	0.0853236	3.22523	0.0135634	0.0486855	-4.32372	0.111652	0.0589953	-0.0526566	2	74686369	R	II	INO80B-WBP1	Body	shore	Body-shore	chr2:74684565-74685789	rs2270016;rs547831001	42;32
cg15568315	-0.104628	0.862538	-3.22521	0.0135636	0.0486861	-4.32374	0.810224	0.914852	0.104628	3	171184712	R	II		IGR	opensea	IGR-opensea		rs547824054;rs559776885	31;24
cg02900337	-0.0740749	0.912727	-3.22521	0.0135636	0.0486861	-4.32374	0.87569	0.949765	0.0740749	21	47288037	F	II	PCBP3	Body	shore	Body-shore	chr21:47287012-47287426	rs535204447	1
cg05093714	-0.0675187	0.890216	-3.2252	0.0135639	0.0486866	-4.32376	0.856457	0.923975	0.0675187	4	147043712	R	II	LINC01095	TSS1500	opensea	TSS1500-opensea		rs146991852	50
cg00592870	-0.0408065	0.343246	-3.22519	0.0135641	0.0486873	-4.32378	0.322843	0.363649	0.0408065	2	96192526	R	I		IGR	island	IGR-island	chr2:96192055-96193072	rs187418277;rs576318857	36;5
cg26608305	-0.103873	0.803281	-3.22516	0.0135647	0.0486891	-4.32382	0.751344	0.855217	0.103873	11	925416	F	I	AP2A2	TSS1500	island	TSS1500-island	chr11:925183-926083	rs558985621	10
cg10555000	-0.0747425	0.77562	-3.22513	0.0135653	0.0486912	-4.32388	0.738248	0.812991	0.0747425	22	39425853	F	I	APOBEC3D	Body	opensea	Body-opensea		rs556609944;rs183034407;rs535601677	6;26;43
cg05226390	0.0521482	0.0822781	3.22512	0.0135654	0.0486912	-4.32388	0.108352	0.056204	-0.0521482	1	50571712	R	II	ELAVL4	TSS1500	opensea	TSS1500-opensea
cg08573315	-0.0246123	0.885116	-3.22512	0.0135654	0.0486912	-4.32388	0.87281	0.897423	0.0246123	2	62797901	F	I		IGR	opensea	IGR-opensea		rs575478316	42
cg10621552	-0.157531	0.484768	-3.2251	0.0135657	0.0486921	-4.32391	0.406002	0.563534	0.157531	6	158464770	R	II	SYNJ2	Body	opensea	Body-opensea
cg24138862	0.0432781	0.0436377	3.2251	0.0135658	0.0486921	-4.32391	0.0652768	0.0219987	-0.0432781	10	35105401	F	II	PARD3	TSS1500	shore	TSS1500-shore	chr10:35103124-35105243	rs559468790;rs572946007;rs541960526	1;19;22
cg16639860	-0.094274	0.810154	-3.2251	0.0135659	0.0486923	-4.32392	0.763017	0.857291	0.094274	4	20885019	F	II	KCNIP4	Body	opensea	Body-opensea
cg12805629	-0.0499707	0.513643	-3.22506	0.0135665	0.0486942	-4.32397	0.488658	0.538629	0.0499707	2	11565653	F	II		IGR	opensea	IGR-opensea		rs569989874	5
cg18785380	-0.0418059	0.937031	-3.22506	0.0135666	0.0486943	-4.32397	0.916128	0.957934	0.0418059	1	237991911	R	II	RYR2	Body	opensea	Body-opensea		rs140195803;rs73106016;rs572970265;rs533899524	50;38;28;1
cg01077052	-0.113293	0.208765	-3.22504	0.0135671	0.0486958	-4.32401	0.152119	0.265411	0.113293	7	74222194	R	II	GTF2IRD2	Body	opensea	Body-opensea
cg24040292	0.126504	0.233601	3.22502	0.0135673	0.0486964	-4.32403	0.296853	0.170349	-0.126504	17	47991608	F	II		IGR	shelf	IGR-shelf	chr17:47987524-47988101	rs548208956;rs560758846;rs568203487;rs75111834;rs558967565;rs534677321	1;5;15;39;47;49
cg06033040	0.10465	0.132828	3.22499	0.0135679	0.0486984	-4.32408	0.185153	0.0805035	-0.10465	5	1405601	F	II	SLC6A3	Body	opensea	Body-opensea		rs568745302;rs139814449	1;6
cg12412604	0.049358	0.889552	3.22498	0.0135682	0.0486991	-4.3241	0.914231	0.864873	-0.049358	14	23392474	F	II	PRMT5-AS1	Body	shelf	Body-shelf	chr14:23388092-23388857
cg13556931	0.0548619	0.088961	3.22498	0.0135682	0.0486991	-4.3241	0.116392	0.0615301	-0.0548619	2	237510091	R	II		IGR	opensea	IGR-opensea		rs111250412	3
cg09320618	-0.0274251	0.960617	-3.22497	0.0135684	0.0486996	-4.32412	0.946905	0.97433	0.0274251	8	23351916	F	II		IGR	opensea	IGR-opensea
cg13758904	-0.169701	0.504892	-3.22495	0.0135687	0.0487003	-4.32414	0.420042	0.589743	0.169701	2	691034	R	II		IGR	opensea	IGR-opensea		rs112631602;rs570819699	26;24
cg19500225	-0.181055	0.796666	-3.22495	0.0135688	0.0487003	-4.32415	0.706138	0.887193	0.181055	8	8402640	R	II		IGR	opensea	IGR-opensea		rs74826058;rs555631378;rs572315381;rs371855240	46;36;11;2
cg05820918	-0.0582081	0.91555	-3.22495	0.0135688	0.0487003	-4.32415	0.886446	0.944654	0.0582081	4	141419337	F	II	MGAT4D	1stExon	island	1stExon-island	chr4:141419007-141419504
cg22755142	-0.0711044	0.0583883	-3.2249	0.0135697	0.0487033	-4.32422	0.0228362	0.0939405	0.0711044	2	16243377	F	I		IGR	opensea	IGR-opensea
cg11659030	0.154044	0.765102	3.22488	0.01357	0.0487042	-4.32424	0.842124	0.68808	-0.154044	18	9886064	F	II	TXNDC2	5'UTR	opensea	5'UTR-opensea		rs142738022;rs182853845;rs563091838	1;5;49
cg01054725	-0.0639897	0.915842	-3.22487	0.0135703	0.0487052	-4.32427	0.883848	0.947837	0.0639897	6	32023142	F	II	TNXB	Body	opensea	Body-opensea		rs116851612	1
cg08713081	-0.202775	0.812043	-3.2248	0.0135716	0.0487096	-4.32437	0.710656	0.913431	0.202775	6	38666594	R	II	GLO1	Body	shelf	Body-shelf	chr6:38670576-38670975	rs534597081;rs554635332	17;2
cg09829888	-0.209715	0.752819	-3.22479	0.0135718	0.0487101	-4.32438	0.647962	0.857677	0.209715	12	32758168	F	II	FGD4	Body	opensea	Body-opensea		rs562362399;rs531022422	0;6
cg25986678	-0.108886	0.589953	-3.22478	0.0135719	0.0487103	-4.32439	0.53551	0.644396	0.108886	17	79132083	F	II	AATK	Body	island	Body-island	chr17:79131879-79132084	rs532254528;rs189567115;rs181061075	0;22;41
cg18843739	0.0382637	0.0617425	3.22478	0.013572	0.0487105	-4.3244	0.0808744	0.0426107	-0.0382637	2	192712530	F	II	SDPR	TSS1500	opensea	TSS1500-opensea
cg19561408	-0.0673736	0.79618	-3.22477	0.0135723	0.0487111	-4.32442	0.762493	0.829867	0.0673736	4	175383368	R	II		IGR	opensea	IGR-opensea
cg06758801	0.158879	0.207672	3.22476	0.0135724	0.0487113	-4.32443	0.287111	0.128233	-0.158879	3	99579135	F	II	FILIP1L	5'UTR	opensea	5'UTR-opensea		rs192397253	0
cg03212568	0.0558294	0.923561	3.22476	0.0135725	0.0487113	-4.32443	0.951476	0.895647	-0.0558294	8	133824943	R	II	PHF20L1	Body	opensea	Body-opensea
cg24586254	-0.137074	0.626421	-3.22475	0.0135725	0.0487113	-4.32444	0.557884	0.694958	0.137074	1	151774615	F	II	LINGO4	Body	opensea	Body-opensea		rs146984935;rs142311107;rs138736589	0;1;33
cg00510507	-0.119368	0.446651	-3.22474	0.0135729	0.0487123	-4.32446	0.386967	0.506335	0.119368	10	61900413	R	II	ANK3	Body	opensea	Body-opensea		rs528096848	4
cg14595647	0.0297382	0.909287	3.22473	0.013573	0.0487126	-4.32447	0.924156	0.894418	-0.0297382	2	166548267	F	II		IGR	opensea	IGR-opensea		rs571656743;rs112109895;rs543479055;rs114037644	0;3;5;28
cg26584991	0.150196	0.474813	3.22468	0.0135739	0.0487157	-4.32455	0.549911	0.399715	-0.150196	1	41385362	R	II		IGR	opensea	IGR-opensea		rs553404764;rs75853077	31;14
cg02540593	-0.0388614	0.936632	-3.22468	0.013574	0.0487158	-4.32455	0.917201	0.956063	0.0388614	11	103908576	F	II	PDGFD	Body	shore	Body-shore	chr11:103907405-103907990	rs149339942;rs201869097	0;9
cg15536925	-0.165167	0.833129	-3.22463	0.0135749	0.0487188	-4.32462	0.750545	0.915712	0.165167	16	54115540	F	II	FTO	Body	opensea	Body-opensea		rs573867612;rs542750545	3;15
cg13319610	-0.192206	0.683081	-3.22459	0.0135757	0.0487214	-4.32468	0.586978	0.779184	0.192206	16	12282776	F	II	SNX29	Body	opensea	Body-opensea		rs539952702;rs138729512	15;19
cg25073409	-0.179385	0.13471	-3.22458	0.0135759	0.0487221	-4.3247	0.0450179	0.224403	0.179385	2	138091239	F	II	THSD7B	Body	opensea	Body-opensea		rs529693281;rs114773168	1;50
cg08789697	0.0906979	0.472145	3.22457	0.0135762	0.0487226	-4.32472	0.517494	0.426796	-0.0906979	4	68801145	R	II	TMPRSS11A	Body	opensea	Body-opensea		rs143166466	32
cg05354831	0.108408	0.810811	3.22452	0.0135771	0.0487259	-4.3248	0.865015	0.756607	-0.108408	6	76022556	R	II	FILIP1	Body	opensea	Body-opensea		rs201450409;rs528225863;rs34807169	42;32;17
cg09993459	0.0414998	0.0600115	3.22451	0.0135773	0.0487262	-4.32481	0.0807613	0.0392616	-0.0414998	10	131264102	R	II	MGMT	TSS1500	shore	TSS1500-shore	chr10:131264948-131265710	rs529731176	1
cg13119097	0.157023	0.428095	3.2245	0.0135775	0.0487267	-4.32482	0.506607	0.349584	-0.157023	17	74226642	R	II	RNF157	Body	shelf	Body-shelf	chr17:74222880-74223132	rs142814544;rs577303210;rs200766102;rs146151105;rs552998535	48;15;14;2;1
cg21753486	0.139533	0.633319	3.2245	0.0135775	0.0487267	-4.32483	0.703086	0.563552	-0.139533	13	97611277	F	II	LINC00359	Body	opensea	Body-opensea		rs538327442;rs558346300;rs61974337	7;36;49
cg00063246	-0.0388047	0.927717	-3.22445	0.0135784	0.0487296	-4.32489	0.908314	0.947119	0.0388047	8	55242836	F	II		IGR	opensea	IGR-opensea		rs571835920;rs537214765	21;42
cg17114584	-0.113896	0.417629	-3.22444	0.0135786	0.04873	-4.32491	0.360681	0.474578	0.113896	11	613792	R	II	IRF7	Body	shore	Body-shore	chr11:614760-616068	rs59115876;rs557367492;rs574101679;rs542925396	37;25;20;2
cg13434874	-0.0363511	0.0629339	-3.22443	0.0135787	0.0487304	-4.32492	0.0447584	0.0811095	0.0363511	1	100774435	F	II		IGR	opensea	IGR-opensea		rs115274370;rs112425364	22;38
cg05107535	-0.0393029	0.93229	-3.2243	0.0135814	0.0487396	-4.32513	0.912639	0.951942	0.0393029	16	3242850	R	II		IGR	island	IGR-island	chr16:3242622-3242912	rs543948512	4
cg13278350	-0.165858	0.160496	-3.22428	0.0135817	0.0487408	-4.32516	0.0775665	0.243425	0.165858	7	155989444	R	II		IGR	opensea	IGR-opensea		rs74969553;rs143163288;rs536750461;rs184015511;rs112549553	51;30;12;10;9
cg20000805	-0.0375459	0.930056	-3.22428	0.0135818	0.0487408	-4.32516	0.911283	0.948829	0.0375459	1	97046756	R	II		IGR	opensea	IGR-opensea		rs562140145	32
cg25786785	-0.1095	0.483115	-3.22427	0.0135819	0.0487408	-4.32517	0.428365	0.537865	0.1095	22	37500694	R	II	TMPRSS6	TSS1500	opensea	TSS1500-opensea		rs561830878;rs189752185;rs540850553	36;25;1
cg26951958	0.0353168	0.0439956	3.22426	0.0135821	0.0487414	-4.32518	0.061654	0.0263371	-0.0353168	8	9912981	F	II	MSRA	Body	shore	Body-shore	chr8:9911629-9912633	rs569004727;rs560798974;rs558949627;rs532707570;rs552516098	8;25;26;27;50
cg20413441	-0.161659	0.722874	-3.22426	0.0135822	0.0487415	-4.32519	0.642044	0.803703	0.161659	17	47588046	F	II	NGFR	Body	shelf	Body-shelf	chr17:47590142-47590415	rs370240320;rs111639542;rs535829865	1;27;48
cg15057359	0.062837	0.349748	3.22425	0.0135822	0.0487415	-4.3252	0.381167	0.31833	-0.062837	2	77750866	F	II	LRRTM4	TSS1500	opensea	TSS1500-opensea		rs148563129	1
cg18081456	0.139236	0.568977	3.22424	0.0135826	0.0487426	-4.32522	0.638596	0.499359	-0.139236	13	22615049	R	II		IGR	opensea	IGR-opensea		rs564601689	2
cg03107315	0.0686585	0.0670251	3.22423	0.0135827	0.0487427	-4.32523	0.101354	0.0326958	-0.0686585	17	78448663	R	II	NPTX1	Body	shore	Body-shore	chr17:78449507-78452783	rs12600720;rs145489818	25;18
cg03584182	-0.0908219	0.253907	-3.22419	0.0135835	0.0487454	-4.32529	0.208497	0.299318	0.0908219	2	91816806	F	II		IGR	opensea	IGR-opensea		rs1649480	12
cg07629204	0.208151	0.795734	3.22414	0.0135844	0.0487482	-4.32536	0.89981	0.691659	-0.208151	10	44274107	R	II		IGR	opensea	IGR-opensea		rs552053875	2
cg26453169	-0.132717	0.202033	-3.22414	0.0135844	0.0487482	-4.32536	0.135674	0.268392	0.132717	5	57787167	R	II	GAPT	TSS200	opensea	TSS200-opensea		rs76048765	26
cg16713808	-0.120674	0.780694	-3.22413	0.0135846	0.0487487	-4.32538	0.720357	0.841031	0.120674	1	152388040	F	II	CRNN	TSS1500	opensea	TSS1500-opensea		rs140629897;rs114391383;rs540018827	1;6;22
cg07089942	-0.112188	0.0869476	-3.22411	0.0135851	0.0487502	-4.32542	0.0308535	0.143042	0.112188	16	49666504	F	II	ZNF423	Body	shelf	Body-shelf	chr16:49669571-49670438	rs550362654	39
cg25065518	-0.0899249	0.108454	-3.22407	0.0135858	0.0487524	-4.32547	0.0634915	0.153416	0.0899249	1	5540135	R	II		IGR	opensea	IGR-opensea
cg03964261	0.115909	0.11311	3.22407	0.0135859	0.0487527	-4.32548	0.171065	0.0551561	-0.115909	2	41421659	F	II		IGR	opensea	IGR-opensea		rs557784545;rs10490378;rs543577798	1;7;26
cg09047680	0.114422	0.830798	3.22405	0.0135861	0.0487533	-4.3255	0.888009	0.773587	-0.114422	8	130832998	F	II		IGR	opensea	IGR-opensea		rs57866206;rs148997437	6;45
cg10877031	-0.0405032	0.038607	-3.22401	0.013587	0.0487561	-4.32556	0.0183554	0.0588586	0.0405032	12	132680733	F	II		IGR	shore	IGR-shore	chr12:132682572-132682895	rs117575374;rs75659511;rs557353631	1;23;24
cg17323739	-0.240805	0.336151	-3.224	0.0135871	0.0487565	-4.32558	0.215749	0.456554	0.240805	6	119043982	F	II		IGR	opensea	IGR-opensea
cg01966099	-0.0712995	0.930551	-3.224	0.0135872	0.0487565	-4.32558	0.894901	0.966201	0.0712995	X	153745352	R	II	FAM3A	TSS1500	shore	TSS1500-shore	chrX:153744211-153744831	rs5986988	38
cg21030133	0.0436243	0.877004	3.22396	0.0135879	0.048759	-4.32564	0.898816	0.855192	-0.0436243	4	74731069	R	II		IGR	shelf	IGR-shelf	chr4:74734918-74735544
cg14666575	0.0611533	0.0899359	3.22395	0.0135882	0.0487598	-4.32566	0.120513	0.0593593	-0.0611533	1	16485606	R	II		IGR	shelf	IGR-shelf	chr1:16481484-16482782
cg03752800	-0.0439568	0.916419	-3.22392	0.0135887	0.0487614	-4.3257	0.894441	0.938398	0.0439568	12	51346423	R	II	HIGD1C	TSS1500	opensea	TSS1500-opensea		rs554394496;rs117234840;rs533735064	31;22;2
cg23517600	0.133642	0.208529	3.22387	0.0135897	0.0487647	-4.32578	0.27535	0.141707	-0.133642	3	56105952	R	II	ERC2	Body	opensea	Body-opensea		rs191675735;rs571187830;rs540156778	45;34;28
cg15094634	-0.0891876	0.627218	-3.22387	0.0135898	0.0487648	-4.32578	0.582624	0.671811	0.0891876	1	248019757	F	II	TRIM58	TSS1500	shore	TSS1500-shore	chr1:248020330-248021252	rs74380472;rs564029414;rs4925742	9;37;51
cg17097293	-0.0731709	0.399373	-3.22386	0.0135899	0.0487648	-4.32579	0.362788	0.435959	0.0731709	19	3655825	F	II	PIP5K1C	Body	shelf	Body-shelf	chr19:3659641-3659949	rs192025821;rs575004038	15;36
cg01711276	-0.0653742	0.0784469	-3.22381	0.0135909	0.0487682	-4.32587	0.0457598	0.111134	0.0653742	22	43949440	F	II	EFCAB6	Body	opensea	Body-opensea		rs113006957;rs568688129	1;9
cg02000209	-0.102365	0.839647	-3.2238	0.0135911	0.0487687	-4.32588	0.788464	0.89083	0.102365	4	1686895	R	II	FAM53A	TSS1500	shore	TSS1500-shore	chr4:1685405-1686743	rs544683081;rs62285060;rs530107474	50;48;2
cg13381030	-0.0875651	0.787093	-3.22379	0.0135912	0.0487688	-4.32589	0.74331	0.830876	0.0875651	7	131862465	R	II	PLXNA4	Body	opensea	Body-opensea		rs7807353	23
cg15682101	-0.115119	0.168035	-3.22378	0.0135915	0.0487698	-4.32592	0.110476	0.225594	0.115119	6	168773765	R	II		IGR	shelf	IGR-shelf	chr6:168771137-168771640	rs570936654;rs535267033	40;23
cg21909733	-0.107069	0.277131	-3.22375	0.013592	0.0487712	-4.32595	0.223597	0.330666	0.107069	10	26867545	F	II		IGR	opensea	IGR-opensea
cg10669142	0.073929	0.0878091	3.22374	0.0135922	0.0487718	-4.32597	0.124774	0.0508446	-0.073929	3	150674399	R	II	CLRN1	Body	opensea	Body-opensea		rs576990854;rs371188385	38;22
cg18243412	-0.0724516	0.552379	-3.22373	0.0135923	0.0487721	-4.32598	0.516153	0.588605	0.0724516	1	117133817	R	II	IGSF3	Body	opensea	Body-opensea		rs3868428	16
cg23497920	0.0366886	0.0443595	3.22373	0.0135924	0.0487721	-4.32599	0.0627038	0.0260152	-0.0366886	8	68690015	R	II		IGR	opensea	IGR-opensea		rs542824104;rs186383070	17;6
cg21046433	-0.0814933	0.89957	-3.2237	0.0135931	0.0487744	-4.32604	0.858823	0.940317	0.0814933	1	86038983	R	II	DDAH1	5'UTR	shelf	5'UTR-shelf	chr1:86042229-86042935	rs181639579;rs550233739	31;24
cg13243734	-0.0864511	0.875222	-3.22369	0.0135932	0.0487745	-4.32605	0.831996	0.918447	0.0864511	14	60978852	R	II		IGR	shore	IGR-shore	chr14:60975732-60978180	rs192691382;rs548913467	47;39
cg24824071	-0.102582	0.345081	-3.22369	0.0135933	0.0487748	-4.32606	0.29379	0.396372	0.102582	1	110671194	F	II		IGR	shore	IGR-shore	chr1:110672810-110673339
cg05015185	-0.0452939	0.348218	-3.22367	0.0135937	0.0487759	-4.32609	0.325571	0.370865	0.0452939	2	50574624	R	II	NRXN1	Body	island	Body-island	chr2:50574045-50574817	rs185684078;rs540631966;rs555739380	25;13;12
cg25900280	-0.0279237	0.93967	-3.22366	0.0135939	0.0487764	-4.3261	0.925708	0.953632	0.0279237	17	59534847	R	I	TBX4	Body	island	Body-island	chr17:59531723-59535254	rs559159326;rs145137675	4;2
cg09822812	-0.0628379	0.920016	-3.22364	0.0135941	0.048777	-4.32612	0.888598	0.951435	0.0628379	6	30855729	R	II	DDR1	TSS1500	shelf	TSS1500-shelf	chr6:30852102-30852676
cg23515619	-0.115597	0.851105	-3.22364	0.0135942	0.048777	-4.32613	0.793307	0.908903	0.115597	17	61623700	R	II	KCNH6	3'UTR	shelf	3'UTR-shelf	chr17:61627221-61628290	rs568287554;rs534071054	50;1
cg13342856	-0.125788	0.19692	-3.22364	0.0135942	0.048777	-4.32613	0.134027	0.259814	0.125788	19	45968461	F	II		IGR	shelf	IGR-shelf	chr19:45970799-45972668	rs147442832;rs545244923;rs565000736	1;24;45
cg02731990	-0.127629	0.369891	-3.22363	0.0135944	0.0487776	-4.32615	0.306077	0.433705	0.127629	5	10510518	F	II		IGR	opensea	IGR-opensea		rs549721630;rs563131931	15;22
cg14382585	-0.1472	0.0883493	-3.22362	0.0135946	0.0487779	-4.32616	0.0147493	0.161949	0.1472	1	202252555	F	II	LGR6	Body	opensea	Body-opensea		rs140716437	13
cg07316138	-0.0803051	0.291251	-3.22361	0.0135947	0.0487781	-4.32617	0.251098	0.331403	0.0803051	8	87614531	R	II	CNGB3	Body	opensea	Body-opensea		rs73271537	1
cg20768919	0.0775249	0.871539	3.22358	0.0135954	0.0487804	-4.32622	0.910302	0.832777	-0.0775249	8	96248248	F	II		IGR	opensea	IGR-opensea		rs529136031;rs143652144	0;42
cg26637046	0.0307958	0.844813	3.22357	0.0135955	0.0487805	-4.32623	0.860211	0.829415	-0.0307958	21	44283481	R	II	WDR4	Body	opensea	Body-opensea		rs557854460;rs552059769;rs564365385	40;36;30
cg25634536	-0.0573106	0.132025	-3.22356	0.0135957	0.0487811	-4.32625	0.10337	0.16068	0.0573106	22	17383212	F	II		IGR	opensea	IGR-opensea		rs565171852;rs577092752;rs112270339;rs77073383;rs80237579;rs544410414;rs4006165;rs4006166	1;2;5;9;10;17;48;49
cg07638589	-0.115875	0.70049	-3.22356	0.0135958	0.0487811	-4.32625	0.642553	0.758428	0.115875	16	89100903	R	I		IGR	opensea	IGR-opensea		rs533485092;rs532187424;rs570163051;rs188964164	50;39;25;3
cg16709841	-0.122391	0.493241	-3.22353	0.0135964	0.0487831	-4.3263	0.432045	0.554437	0.122391	12	11708901	R	II	LINC01252	Body	opensea	Body-opensea		rs374675563;rs185955998	40;1
cg05164634	-0.0827103	0.324755	-3.2235	0.0135968	0.0487846	-4.32633	0.2834	0.36611	0.0827103	12	49366538	F	II	WNT10B	TSS1500	shelf	TSS1500-shelf	chr12:49363664-49364443	rs556134583	2
cg03893558	-0.128436	0.375479	-3.22349	0.013597	0.048785	-4.32635	0.311261	0.439697	0.128436	18	72828516	F	II		IGR	opensea	IGR-opensea		rs557585969	51
cg18864868	-0.180357	0.300021	-3.22346	0.0135976	0.0487866	-4.32639	0.209843	0.3902	0.180357	12	53237654	F	II	KRT78	Body	opensea	Body-opensea		rs73106423	49
cg19895135	-0.222373	0.617253	-3.22346	0.0135976	0.0487866	-4.32639	0.506066	0.728439	0.222373	16	1582492	R	II	TMEM204	5'UTR	shore	5'UTR-shore	chr16:1583809-1584641	rs112850848;rs7200154;rs531092394	38;23;2
cg26130656	-0.140611	0.160534	-3.22344	0.013598	0.048788	-4.32643	0.0902289	0.23084	0.140611	12	2698808	F	II	CACNA1C	Body	opensea	Body-opensea		rs533341825;rs149011766	26;33
cg08350219	0.140465	0.804761	3.22344	0.0135981	0.048788	-4.32643	0.874994	0.734529	-0.140465	22	38627212	F	II	TMEM184B	Body	opensea	Body-opensea		rs201193536	6
cg12809888	-0.118507	0.112565	-3.22343	0.0135982	0.048788	-4.32644	0.053312	0.171818	0.118507	3	155394918	R	II	PLCH1	TSS1500	opensea	TSS1500-opensea		rs189799752;rs570461227;rs7645934;rs142578293	38;27;25;21
cg03515642	-0.0743362	0.0600526	-3.22338	0.0135992	0.0487914	-4.32652	0.0228845	0.0972206	0.0743362	3	48701048	F	II	CELSR3	TSS1500	island	TSS1500-island	chr3:48698335-48701667
cg10204591	-0.063902	0.847199	-3.2233	0.0136007	0.0487967	-4.32663	0.815248	0.87915	0.063902	16	15972178	R	II	FOPNL	Body	opensea	Body-opensea		rs12596325;rs373838144;rs146732156	39;14;1
cg24190394	0.101951	0.420587	3.2233	0.0136008	0.0487968	-4.32664	0.471562	0.369611	-0.101951	14	100269119	F	II	EML1	Body	opensea	Body-opensea		rs10135429;rs191919435	6;26
cg07320066	-0.0492887	0.874111	-3.22328	0.0136012	0.0487981	-4.32668	0.849467	0.898756	0.0492887	1	184830462	R	II	FAM129A	Body	opensea	Body-opensea		rs77317310;rs533043675;rs559159554	32;3;1
cg09660173	-0.148505	0.217661	-3.22326	0.0136015	0.0487987	-4.3267	0.143409	0.291914	0.148505	9	127232074	R	II		IGR	opensea	IGR-opensea		rs540677168;rs545694145;rs572576020	30;23;4
cg24598637	-0.0953473	0.838181	-3.22326	0.0136015	0.0487987	-4.3267	0.790508	0.885855	0.0953473	8	76662861	R	II		IGR	opensea	IGR-opensea		rs200497655	10
cg16745086	-0.128489	0.176784	-3.22324	0.0136019	0.0487998	-4.32673	0.112539	0.241029	0.128489	2	131975771	R	II	POTEE	TSS200	opensea	TSS200-opensea		rs562195337;rs529912420;rs548446405;rs563508269;rs560295565;rs530671463	44;19;15;14;8;8
cg04814646	-0.0853378	0.79422	-3.22321	0.0136025	0.0488017	-4.32677	0.751551	0.836889	0.0853378	20	61417030	R	II		IGR	opensea	IGR-opensea
cg22504523	-0.233574	0.262766	-3.2232	0.0136027	0.0488025	-4.32679	0.145979	0.379554	0.233574	7	134429468	R	II		IGR	opensea	IGR-opensea
cg21391708	0.158324	0.193081	3.22318	0.0136032	0.0488038	-4.32683	0.272242	0.113919	-0.158324	2	134324719	R	II	NCKAP5	5'UTR	opensea	5'UTR-opensea		rs6710186;rs569953262	38;2
cg21300403	-0.057589	0.861157	-3.2231	0.0136047	0.0488091	-4.32695	0.832362	0.889951	0.057589	2	198650112	R	I	BOLL	Body	island	Body-island	chr2:198649751-198651599	rs113453408	51
cg09750643	-0.0659766	0.84633	-3.22309	0.0136049	0.0488095	-4.32696	0.813342	0.879319	0.0659766	11	1718086	F	II	HCCA2	Body	shelf	Body-shelf	chr11:1715347-1715607	rs540333154;rs561854510;rs529201551	1;5;30
cg12410887	-0.032321	0.93225	-3.22308	0.013605	0.0488099	-4.32697	0.91609	0.948411	0.032321	19	6693269	R	II	C3	Body	opensea	Body-opensea		rs547650020;rs116412845;rs2241390	42;34;31
cg01158742	0.0368425	0.0565084	3.22304	0.0136058	0.0488124	-4.32703	0.0749296	0.0380871	-0.0368425	1	3684581	R	II	CCDC27	Body	shelf	Body-shelf	chr1:3688553-3689684	rs531323735	33
cg23436304	-0.0982862	0.331204	-3.22304	0.0136059	0.0488124	-4.32704	0.282061	0.380347	0.0982862	22	27889107	F	II		IGR	opensea	IGR-opensea		rs548981692;rs567114056;rs531319513	5;13;42
cg23326224	-0.121411	0.359926	-3.22304	0.0136059	0.0488124	-4.32704	0.299221	0.420631	0.121411	12	129337674	R	II	GLT1D1	TSS1500	shore	TSS1500-shore	chr12:129337870-129338653	rs577317918;rs543159595	45;40
cg26770385	-0.0371921	0.113864	-3.22301	0.0136064	0.0488141	-4.32708	0.095268	0.13246	0.0371921	8	125486821	R	I	RNF139	TSS200	island	TSS200-island	chr8:125486521-125487622	rs531602819;rs551408792;rs28642883	46;38;17
cg07619447	-0.193862	0.200376	-3.223	0.0136067	0.0488146	-4.3271	0.103445	0.297307	0.193862	3	133418622	R	II		IGR	opensea	IGR-opensea		rs554884651	31
cg13995073	0.182754	0.786953	3.22293	0.013608	0.0488193	-4.32721	0.87833	0.695576	-0.182754	19	54481594	F	II	CACNG8	Body	island	Body-island	chr19:54481412-54481955	rs557869069	51
cg13915356	0.109426	0.201595	3.22292	0.0136082	0.0488198	-4.32722	0.256308	0.146882	-0.109426	X	53293989	R	II	IQSEC2	Body	opensea	Body-opensea
cg09727206	-0.0405997	0.909411	-3.22287	0.0136091	0.0488228	-4.32729	0.889112	0.929711	0.0405997	16	12618726	R	I	SNX29	Body	opensea	Body-opensea		rs545226622;rs73508538;rs56845136	48;13;1
cg24074311	-0.0860001	0.0913299	-3.22285	0.0136096	0.0488242	-4.32732	0.0483298	0.13433	0.0860001	17	18362654	R	II		IGR	opensea	IGR-opensea		rs528821818;rs548588317;rs562170327	12;9;4
cg11713549	-0.0865923	0.744395	-3.22284	0.0136098	0.0488247	-4.32734	0.701099	0.787691	0.0865923	3	50487659	R	II	CACNA2D2	Body	opensea	Body-opensea		rs185462013;rs550382518	32;1
cg15400968	-0.159507	0.620825	-3.22281	0.0136103	0.0488263	-4.32738	0.541071	0.700578	0.159507	14	95865401	F	II		IGR	opensea	IGR-opensea		rs147332444	47
cg25452355	-0.192991	0.501807	-3.22281	0.0136104	0.0488264	-4.32739	0.405312	0.598303	0.192991	11	75514778	R	II		IGR	opensea	IGR-opensea		rs539879939;rs141468511;rs191628577;rs372600597	51;41;6;1
cg21684644	-0.0448846	0.0595073	-3.22279	0.0136107	0.0488273	-4.32741	0.037065	0.0819496	0.0448846	22	48748231	R	II		IGR	opensea	IGR-opensea		rs551815480;rs7285000	6;1
cg04598946	-0.0564084	0.692863	-3.22277	0.013611	0.0488284	-4.32744	0.664659	0.721067	0.0564084	8	105430219	F	II	DPYS	Body	opensea	Body-opensea		rs78948376;rs552925819;rs570519549	1;43;46
cg00234691	-0.0668457	0.86145	-3.22277	0.0136111	0.0488284	-4.32744	0.828027	0.894873	0.0668457	5	75379273	R	I	SV2C	TSS200	island	TSS200-island	chr5:75378974-75380796
cg08861671	-0.10054	0.910977	-3.22275	0.0136115	0.0488295	-4.32747	0.860707	0.961247	0.10054	9	113526475	F	II	MUSK	Body	opensea	Body-opensea		rs530335330;rs548599628	12;17
cg01492091	-0.111176	0.865202	-3.22274	0.0136117	0.04883	-4.32749	0.809614	0.92079	0.111176	7	31460998	F	II		IGR	opensea	IGR-opensea		rs77606401;rs558751382;rs534772342;rs547078586	0;4;7;44
cg16343533	-0.0964187	0.452574	-3.22271	0.0136122	0.0488318	-4.32753	0.404365	0.500784	0.0964187	20	46415491	F	II	SULF2	TSS200	island	TSS200-island	chr20:46413742-46415507	rs73910765	39
cg17676693	-0.0373378	0.942533	-3.22269	0.0136125	0.0488328	-4.32756	0.923864	0.961201	0.0373378	1	4336190	F	II		IGR	opensea	IGR-opensea		rs76253633;rs531654362	33;41
cg19622777	0.120085	0.78865	3.22268	0.0136128	0.0488333	-4.32757	0.848692	0.728607	-0.120085	2	86341240	R	II	PTCD3	Body	opensea	Body-opensea
cg07804711	-0.0277606	0.074591	-3.22265	0.0136134	0.0488356	-4.32763	0.0607107	0.0884714	0.0277606	19	46142647	R	I	MIR330	TSS1500	shelf	TSS1500-shelf	chr19:46144872-46145631	rs201822741;rs139854383;rs567066656	25;12;11
cg11701372	-0.0540767	0.31564	-3.22264	0.0136136	0.048836	-4.32764	0.288601	0.342678	0.0540767	21	41990060	F	II	DSCAM	Body	opensea	Body-opensea
cg19351707	-0.0255624	0.9434	-3.22263	0.0136137	0.0488362	-4.32765	0.930618	0.956181	0.0255624	4	88866969	R	II		IGR	opensea	IGR-opensea		rs553902096;rs183319032;rs542672892;rs554353239	39;24;7;1
cg17153133	-0.10293	0.833096	-3.22259	0.0136146	0.0488392	-4.32772	0.781631	0.884561	0.10293	6	134482010	R	II		IGR	opensea	IGR-opensea		rs2758145;rs533042509	47;35
cg13504105	-0.0245078	0.963886	-3.22254	0.0136155	0.0488422	-4.32779	0.951632	0.97614	0.0245078	2	97511188	F	II	ANKRD23	TSS1500	opensea	TSS1500-opensea		rs550425916	6
cg22932427	-0.120094	0.4506	-3.22254	0.0136157	0.0488424	-4.3278	0.390553	0.510647	0.120094	1	155615664	F	II		IGR	opensea	IGR-opensea		rs537699365	1
cg22781921	0.059891	0.893552	3.22253	0.0136158	0.0488428	-4.32781	0.923497	0.863606	-0.059891	5	143568793	R	II	KCTD16	5'UTR	opensea	5'UTR-opensea		rs189350027;rs543464057	51;41
cg03538345	-0.0290528	0.0632317	-3.22252	0.0136159	0.048843	-4.32782	0.0487053	0.0777581	0.0290528	22	30279922	F	II	MTMR3	5'UTR	shore	5'UTR-shore	chr22:30278978-30279858
cg07273125	-0.0312799	0.0558101	-3.22252	0.013616	0.0488432	-4.32783	0.0401701	0.0714501	0.0312799	16	68295692	F	II		IGR	shelf	IGR-shelf	chr16:68298012-68298979
cg26257676	-0.0603975	0.70713	-3.22247	0.013617	0.0488463	-4.3279	0.676931	0.737329	0.0603975	14	77041254	F	I		IGR	opensea	IGR-opensea		rs184194828;rs188555338;rs118046091	0;1;47
cg01836567	0.0699234	0.0906839	3.22246	0.013617	0.0488463	-4.32791	0.125646	0.0557222	-0.0699234	18	55019185	F	II	ST8SIA3	TSS1500	shore	TSS1500-shore	chr18:55019707-55021605	rs577809274;rs539920876;rs192822193	14;23;27
cg25939809	-0.0652039	0.077522	-3.22245	0.0136174	0.0488473	-4.32793	0.04492	0.110124	0.0652039	10	109567439	F	II		IGR	opensea	IGR-opensea		rs183940004	1
cg18637698	0.0404298	0.860174	3.22244	0.0136174	0.0488473	-4.32794	0.880389	0.839959	-0.0404298	5	121647154	F	II	SNCAIP	TSS1500	shore	TSS1500-shore	chr5:121647450-121648147	rs188716346	36
cg26764250	0.0807167	0.484824	3.22244	0.0136175	0.0488475	-4.32795	0.525182	0.444466	-0.0807167	8	104090700	F	II		IGR	opensea	IGR-opensea		rs554812955;rs180743323;rs184570683;rs558232748;rs576752229	0;1;13;21;30
cg01767053	-0.027387	0.955607	-3.22243	0.0136177	0.0488477	-4.32795	0.941914	0.969301	0.027387	16	85678884	R	II	KIAA0182	5'UTR	shelf	5'UTR-shelf	chr16:85674843-85675192	rs548852500;rs568691455;rs531089559	37;17;1
cg13877915	-0.0934287	0.88526	-3.22242	0.0136179	0.0488482	-4.32797	0.838546	0.931974	0.0934287	19	58951672	F	II	ZNF132	TSS200	island	TSS200-island	chr19:58951214-58952250	rs11669378;rs11084545	14;21
cg09886715	-0.0216406	0.969245	-3.22241	0.0136181	0.0488489	-4.32799	0.958424	0.980065	0.0216406	6	135513901	F	II	MYB	Body	opensea	Body-opensea		rs577562267;rs368476958	24;34
cg04813347	-0.118384	0.588172	-3.22233	0.0136197	0.0488545	-4.32812	0.52898	0.647364	0.118384	2	218937178	F	II	RUFY4	Body	opensea	Body-opensea		rs568804040;rs189254591;rs551212763;rs192818743	1;31;45;51
cg24252198	-0.135104	0.138444	-3.2223	0.0136202	0.048856	-4.32815	0.0708921	0.205996	0.135104	7	52222363	R	II		IGR	opensea	IGR-opensea		rs10256183;rs191470145;rs76594569;rs547891957	43;33;32;2
cg06454337	-0.0354898	0.636133	-3.22228	0.0136205	0.048857	-4.32818	0.618388	0.653877	0.0354898	X	15683427	R	I	TMEM27	TSS1500	opensea	TSS1500-opensea
cg09552324	0.0348118	0.879457	3.22227	0.0136208	0.0488577	-4.3282	0.896863	0.862051	-0.0348118	3	127279647	R	II		IGR	opensea	IGR-opensea		rs73859975	17
cg27606313	-0.111431	0.649705	-3.22227	0.0136209	0.0488577	-4.3282	0.593989	0.705421	0.111431	11	2530865	R	II	KCNQ1	Body	opensea	Body-opensea		rs78926062;rs557458506	32;31
cg09228302	-0.22669	0.299648	-3.22224	0.0136215	0.0488597	-4.32825	0.186303	0.412993	0.22669	21	40329404	F	II		IGR	opensea	IGR-opensea		rs573655070;rs150464920	21;48
cg04830191	-0.0942513	0.64815	-3.22222	0.0136217	0.0488603	-4.32827	0.601024	0.695276	0.0942513	1	212868520	R	II	BATF3	Body	shelf	Body-shelf	chr1:212872460-212874048
cg16801579	-0.0281425	0.0452875	-3.22218	0.0136225	0.0488629	-4.32833	0.0312162	0.0593587	0.0281425	1	26678508	R	II	AIM1L	5'UTR	opensea	5'UTR-opensea		rs561663395;rs141764082	47;1
cg19220206	-0.115746	0.124535	-3.22217	0.0136228	0.0488638	-4.32835	0.0666625	0.182408	0.115746	5	65880875	R	II		IGR	opensea	IGR-opensea		rs148324060;rs538110062;rs556219364	51;49;11
cg11115134	-0.0321735	0.959149	-3.22216	0.013623	0.0488643	-4.32837	0.943062	0.975235	0.0321735	2	149866805	R	I	KIF5C	Body	island	Body-island	chr2:149866654-149866890
cg00357532	0.0722932	0.388663	3.22216	0.0136231	0.0488643	-4.32837	0.424809	0.352516	-0.0722932	2	183903743	R	II	NCKAP1	TSS1500	shore	TSS1500-shore	chr2:183902402-183903625	rs544860741	51
cg15735736	0.129843	0.423736	3.22215	0.0136231	0.0488643	-4.32838	0.488657	0.358814	-0.129843	19	41854950	R	II	TGFB1	Body	shelf	Body-shelf	chr19:41857247-41857586	rs11466321	36
cg00215896	-0.0964012	0.0799841	-3.22214	0.0136234	0.048865	-4.3284	0.0317836	0.128185	0.0964012	17	12291754	F	II		IGR	opensea	IGR-opensea		rs536126819;rs190902614	16;39
cg16214267	-0.0960126	0.316234	-3.22213	0.0136236	0.0488655	-4.32841	0.268228	0.364241	0.0960126	5	66299592	F	II	MAST4	Body	shore	Body-shore	chr5:66299768-66300083	rs550427963	14
cg18282456	-0.103372	0.523725	-3.22208	0.0136245	0.0488687	-4.32849	0.472039	0.575411	0.103372	14	51561492	R	II	TRIM9	1stExon	island	1stExon-island	chr14:51560116-51562487	rs557629834	22
cg01947015	-0.0562325	0.862999	-3.22205	0.0136251	0.0488705	-4.32853	0.834883	0.891115	0.0562325	7	32676460	R	II	DPY19L1P1	Body	opensea	Body-opensea		rs572992326;rs567853099;rs564967642	31;2;1
cg04658823	-0.0452573	0.929861	-3.22205	0.0136252	0.0488707	-4.32854	0.907232	0.952489	0.0452573	13	62515876	R	II		IGR	opensea	IGR-opensea		rs549712030	42
cg14640555	0.0691398	0.858889	3.22202	0.0136257	0.0488722	-4.32858	0.893459	0.824319	-0.0691398	10	104355257	R	II	SUFU	Body	opensea	Body-opensea		rs538498601;rs556317564;rs574470369	21;4;1
cg18229543	0.0583562	0.594552	3.22199	0.0136262	0.0488738	-4.32862	0.62373	0.565374	-0.0583562	17	37317552	R	II	ARL5C	Body	shelf	Body-shelf	chr17:37321482-37322099	rs545466264;rs560559460;rs199517979	40;30;1
cg27113347	0.0291939	0.908529	3.22197	0.0136267	0.0488756	-4.32866	0.923126	0.893933	-0.0291939	16	89760585	F	II	CDK10	Body	shore	Body-shore	chr16:89761016-89761218	rs147512172;rs372466549;rs139925030;rs145469184	0;25;26;48
cg14863413	-0.11969	0.140395	-3.22194	0.0136272	0.0488769	-4.3287	0.0805497	0.20024	0.11969	10	88051876	F	II	GRID1	Body	opensea	Body-opensea		rs144985052;rs532009062;rs540710902;rs78708721	0;35;39;40
cg23058447	-0.0338612	0.922308	-3.22194	0.0136272	0.0488769	-4.3287	0.905378	0.939239	0.0338612	7	16437447	R	II	ISPD	Body	opensea	Body-opensea		rs530447103;rs183683549;rs570311314;rs537271731;rs552732132;rs571406726;rs538695834;rs553805316	42;22;20;13;11;5;2;1
cg08364451	-0.0711093	0.889152	-3.22191	0.0136279	0.0488789	-4.32875	0.853598	0.924707	0.0711093	2	32854118	F	II	TTC27	5'UTR	shore	5'UTR-shore	chr2:32853007-32853270	rs114614946	5
cg01986807	-0.0942265	0.0797586	-3.2219	0.013628	0.0488793	-4.32876	0.0326453	0.126872	0.0942265	11	125125986	F	II	PKNOX2	5'UTR	opensea	5'UTR-opensea		rs572828627;rs544983808;rs556385142;rs554984155	1;22;26;39
cg06312000	-0.106222	0.824245	-3.22183	0.0136293	0.0488838	-4.32886	0.771135	0.877356	0.106222	11	933424	R	II	AP2A2	Body	opensea	Body-opensea
cg01565936	-0.139435	0.593791	-3.2218	0.0136299	0.0488856	-4.32891	0.524073	0.663508	0.139435	13	46954637	R	II	KIAA0226L	5'UTR	opensea	5'UTR-opensea
cg10433461	-0.0588196	0.852361	-3.2218	0.0136301	0.048886	-4.32892	0.822951	0.881771	0.0588196	12	93742916	F	II	LOC643339	Body	opensea	Body-opensea		rs370025181;rs576071641	4;10
cg26696688	0.0772641	0.170348	3.22178	0.0136303	0.0488866	-4.32894	0.20898	0.131716	-0.0772641	18	61574579	F	II		IGR	opensea	IGR-opensea		rs538009744;rs191281511;rs574441257;rs540367447;rs7231714	1;10;16;20;21
cg21398468	0.0556428	0.0703832	3.22176	0.0136307	0.0488879	-4.32897	0.0982046	0.0425618	-0.0556428	15	84506906	F	II	ADAMTSL3	Body	opensea	Body-opensea
cg06763706	0.0523825	0.894451	3.22176	0.0136308	0.0488882	-4.32898	0.920642	0.86826	-0.0523825	4	7131478	R	I		IGR	opensea	IGR-opensea		rs544301830;rs562952808;rs142167420;rs551949010;rs560343356	42;29;27;21;1
cg01824122	0.0719626	0.779043	3.22173	0.0136313	0.0488895	-4.32901	0.815025	0.743062	-0.0719626	22	37474625	R	II	TMPRSS6	Body	opensea	Body-opensea		rs143864556;rs569686576	42;32
cg16008627	0.0577384	0.0923504	3.22171	0.0136318	0.0488912	-4.32906	0.12122	0.0634812	-0.0577384	11	86383940	F	II	ME3	TSS1500	shore	TSS1500-shore	chr11:86382695-86383586	rs561137374	38
cg26504688	0.199512	0.469227	3.22165	0.013633	0.0488949	-4.32915	0.568983	0.369471	-0.199512	18	46423566	F	II		IGR	opensea	IGR-opensea		rs183828502;rs561628960;rs530583679	8;17;25
cg00513313	-0.0710268	0.502451	-3.22165	0.013633	0.0488949	-4.32915	0.466938	0.537964	0.0710268	7	158056633	F	II	PTPRN2	Body	shelf	Body-shelf	chr7:158058751-158059059	rs113451674;rs150259679;rs74642638;rs112337905	0;1;14;48
cg24501020	-0.163425	0.205904	-3.22162	0.0136335	0.0488964	-4.32919	0.124192	0.287617	0.163425	10	132453476	R	II		IGR	opensea	IGR-opensea		rs116648026	1
cg22109208	-0.116	0.122637	-3.22162	0.0136335	0.0488964	-4.32919	0.0646369	0.180637	0.116	1	172414443	F	II	C1orf105	Body	shore	Body-shore	chr1:172412867-172413281	rs74126218;rs535828215;rs554660637;rs111575250	1;2;14;38
cg18097224	-0.0687349	0.257783	-3.22161	0.0136338	0.0488972	-4.32921	0.223416	0.29215	0.0687349	5	133451237	F	I	TCF7	TSS200	island	TSS200-island	chr5:133449320-133451260
cg07920236	-0.0553937	0.886615	-3.2216	0.0136339	0.0488973	-4.32922	0.858918	0.914312	0.0553937	6	166793890	R	II	BRP44L	Body	shore	Body-shore	chr6:166795368-166797301	rs552869620	30
cg13576290	0.0804094	0.878135	3.22158	0.0136342	0.0488983	-4.32924	0.91834	0.837931	-0.0804094	2	29256737	R	II	FAM179A	Body	opensea	Body-opensea
cg21707060	0.157774	0.388292	3.22153	0.0136353	0.0489019	-4.32932	0.467179	0.309405	-0.157774	4	177278703	R	II		IGR	opensea	IGR-opensea		rs182641499	10
cg23474049	-0.0507615	0.0471155	-3.22152	0.0136355	0.0489024	-4.32934	0.0217347	0.0724963	0.0507615	17	11142733	R	II		IGR	shore	IGR-shore	chr17:11143487-11145416	rs552861944;rs554466294	14;1
cg13898582	-0.102331	0.566313	-3.22147	0.0136365	0.0489059	-4.32942	0.515148	0.617478	0.102331	5	168487120	R	II	SLIT3	Body	opensea	Body-opensea		rs141192168	29
cg25260543	-0.178528	0.767658	-3.22144	0.013637	0.0489075	-4.32946	0.678394	0.856922	0.178528	7	100946792	F	II		IGR	opensea	IGR-opensea		rs552531990;rs574143750;rs541516744	20;34;49
cg16569828	-0.0188642	0.0295044	-3.22139	0.0136379	0.0489105	-4.32953	0.0200723	0.0389365	0.0188642	1	20306195	F	II	PLA2G2A	5'UTR	opensea	5'UTR-opensea		rs534934175;rs546846615	1;22
cg04523589	-0.0989678	0.708127	-3.22139	0.013638	0.0489105	-4.32953	0.658643	0.757611	0.0989678	3	48265146	F	II	CAMP	1stExon	opensea	1stExon-opensea		rs186026958;rs376626792;rs566707956;rs192020011	0;15;27;50
cg14743291	-0.295577	0.208806	-3.22131	0.0136395	0.0489157	-4.32965	0.0610172	0.356594	0.295577	18	49866214	F	II	DCC	TSS1500	shelf	TSS1500-shelf	chr18:49868377-49868759
cg07152520	-0.106342	0.200077	-3.22125	0.0136406	0.0489196	-4.32974	0.146906	0.253248	0.106342	3	126901894	R	II		IGR	opensea	IGR-opensea		rs545422152;rs563723739	29;19
cg14380217	-0.0766655	0.212925	-3.22121	0.0136415	0.0489226	-4.32981	0.174592	0.251257	0.0766655	14	54604922	F	II		IGR	opensea	IGR-opensea		rs563218699;rs80000646	0;1
cg24826270	-0.0534653	0.898847	-3.22119	0.0136418	0.0489233	-4.32983	0.872115	0.92558	0.0534653	2	242939063	R	II		IGR	opensea	IGR-opensea		rs559944438;rs150241873	44;25
cg06365898	-0.110731	0.547882	-3.22119	0.0136419	0.0489235	-4.32984	0.492517	0.603247	0.110731	1	16533907	R	II	ARHGEF19	Body	island	Body-island	chr1:16532917-16534580	rs547627574;rs140190232	51;36
cg13045681	-0.0729463	0.910659	-3.22117	0.0136422	0.0489246	-4.32987	0.874186	0.947132	0.0729463	2	69062056	R	II		IGR	opensea	IGR-opensea		rs181100597;rs550616841	2;1
cg23560055	-0.0937964	0.164526	-3.22114	0.0136428	0.0489263	-4.32991	0.117628	0.211424	0.0937964	11	10404525	F	II	CAND1.11	Body	opensea	Body-opensea		rs558971634;rs181442765	0;36
cg13861536	0.10389	0.582927	3.22113	0.013643	0.0489268	-4.32992	0.634872	0.530982	-0.10389	1	180904914	R	II	KIAA1614	Body	shore	Body-shore	chr1:180904316-180904711	rs200170063;rs192741655	48;11
cg00552145	-0.0405988	0.943686	-3.22112	0.0136432	0.0489274	-4.32994	0.923387	0.963985	0.0405988	11	85347457	F	II	TMEM126B	3'UTR	opensea	3'UTR-opensea		rs566839586;rs555584188;rs77237467	1;21;46
cg22664993	-0.0659709	0.928008	-3.2211	0.0136437	0.0489288	-4.32998	0.895022	0.960993	0.0659709	11	124794833	F	II	HEPACAM	Body	shelf	Body-shelf	chr11:124790814-124791354	rs145287014;rs574676316	20;47
cg16983084	-0.0538135	0.896059	-3.22109	0.0136437	0.0489289	-4.32998	0.869152	0.922966	0.0538135	7	127117859	R	II		IGR	opensea	IGR-opensea		rs577256158;rs140285946;rs190608590	33;17;12
cg15948871	-0.105889	0.860473	-3.221	0.0136455	0.048935	-4.33012	0.807529	0.913418	0.105889	6	31139620	R	II	POU5F1	TSS1500	opensea	TSS1500-opensea
cg11910782	-0.050302	0.0529678	-3.22099	0.0136458	0.0489358	-4.33014	0.0278168	0.0781188	0.050302	19	40266791	R	II	LEUTX	TSS1500	opensea	TSS1500-opensea		rs151130562;rs563960572	45;14
cg06963885	-0.116898	0.892117	-3.22094	0.0136467	0.0489387	-4.33021	0.833668	0.950566	0.116898	3	197791673	R	II	ANKRD18DP	Body	opensea	Body-opensea		rs73891833;rs73891834;rs191544154	29;11;2
cg05522011	0.0210003	0.936698	3.22094	0.0136467	0.0489387	-4.33021	0.947198	0.926197	-0.0210003	4	81122726	R	I	PRDM8	Body	shore	Body-shore	chr4:81123508-81124318	rs531118103;rs61999345;rs550612577	41;40;12
cg13580029	0.118505	0.114067	3.22094	0.0136468	0.0489389	-4.33022	0.173319	0.0548144	-0.118505	7	123569748	F	II	SPAM1	5'UTR	opensea	5'UTR-opensea		rs72607718	0
cg03677069	-0.0262932	0.966861	-3.22093	0.0136469	0.048939	-4.33023	0.953715	0.980008	0.0262932	10	88718317	F	I	SNCG	1stExon	opensea	1stExon-opensea		rs377375661;rs534041905;rs555640385;rs113805468;rs182363578	3;35;45;50;51
cg09240391	0.0783368	0.28317	3.22091	0.0136472	0.0489399	-4.33026	0.322338	0.244002	-0.0783368	19	54962416	R	II	LENG8	5'UTR	shore	5'UTR-shore	chr19:54960191-54960948	rs112967588;rs540227614;rs1035450;rs577245298;rs150507771;rs563069692;rs531894047	47;45;44;31;15;13;1
cg11929365	-0.0769511	0.0736627	-3.22091	0.0136473	0.04894	-4.33026	0.0351872	0.112138	0.0769511	2	233381417	F	II		IGR	opensea	IGR-opensea		rs73995675;rs148688500	1;11
cg13170462	-0.0264536	0.95271	-3.2209	0.0136475	0.0489403	-4.33027	0.939483	0.965936	0.0264536	2	42652900	F	II		IGR	opensea	IGR-opensea		rs573644710;rs556999828	0;1
cg00653703	-0.0350108	0.80174	-3.2209	0.0136476	0.0489406	-4.33028	0.784234	0.819245	0.0350108	20	61144882	F	II	C20orf166-AS1	Body	shelf	Body-shelf	chr20:61147457-61147787	rs185251832;rs150483170	1;43
cg11713834	-0.0231132	0.0383776	-3.22088	0.0136479	0.0489413	-4.3303	0.0268209	0.0499342	0.0231132	10	50954410	F	II	OGDHL	Body	opensea	Body-opensea		rs186172628;rs76158847	0;7
cg17036521	-0.0367545	0.0286226	-3.22088	0.013648	0.0489415	-4.33031	0.0102454	0.0469999	0.0367545	7	55347470	R	II		IGR	opensea	IGR-opensea		rs573173201	18
cg11264820	-0.0647465	0.0685063	-3.22087	0.013648	0.0489415	-4.33032	0.0361331	0.10088	0.0647465	6	167526321	F	II	CCR6	5'UTR	opensea	5'UTR-opensea		rs182569987;rs116701794;rs550452558	9;43;50
cg10165008	-0.0366813	0.944962	-3.22085	0.0136485	0.0489424	-4.33035	0.926622	0.963303	0.0366813	19	14043911	R	I	PODNL1	Body	island	Body-island	chr19:14043645-14044211	rs538930181;rs375402993	45;1
cg09427644	-0.0647251	0.0508712	-3.22085	0.0136485	0.0489424	-4.33035	0.0185086	0.0832337	0.0647251	11	125657662	F	II	PATE3	TSS1500	opensea	TSS1500-opensea		rs574665232;rs513984	1;46
cg06783814	-0.0780069	0.408456	-3.22085	0.0136485	0.0489424	-4.33035	0.369452	0.447459	0.0780069	4	47034753	R	I	GABRB1	Body	island	Body-island	chr4:47034427-47034940	rs560788447;rs528175862;rs539979719;rs564892902	51;38;31;5
cg00982136	0.242193	0.28855	3.22085	0.0136485	0.0489424	-4.33035	0.409646	0.167453	-0.242193	2	201726139	R	II	CLK1	Body	shelf	Body-shelf	chr2:201728892-201729577
cg22510074	-0.0760654	0.152736	-3.2208	0.0136495	0.0489458	-4.33043	0.114703	0.190769	0.0760654	7	71803123	R	II	CALN1	TSS1500	shore	TSS1500-shore	chr7:71800757-71802768	rs115505121;rs142006588;rs529196710	46;37;21
cg14124415	-0.0937916	0.888089	-3.22079	0.0136497	0.0489462	-4.33045	0.841193	0.934984	0.0937916	21	28212803	R	II	ADAMTS1	Body	shelf	Body-shelf	chr21:28216558-28218117	rs436525;rs200516742;rs200034485;rs142258039	45;17;4;3
cg03558436	-0.0284359	0.951815	-3.22077	0.0136501	0.0489474	-4.33048	0.937598	0.966033	0.0284359	5	173060723	R	II		IGR	opensea	IGR-opensea		rs73330285;rs145541213	46;32
cg03802352	-0.116561	0.473287	-3.22069	0.0136517	0.0489526	-4.3306	0.415007	0.531568	0.116561	2	127758735	F	II		IGR	opensea	IGR-opensea		rs556333658;rs576617569;rs542207979;rs551601775	1;5;7;16
cg15557420	0.0339983	0.0670758	3.22069	0.0136517	0.0489526	-4.3306	0.084075	0.0500766	-0.0339983	15	62495526	R	II		IGR	opensea	IGR-opensea		rs150141345;rs76624660	25;5
cg27604672	-0.0951976	0.260763	-3.22065	0.0136524	0.048955	-4.33066	0.213164	0.308362	0.0951976	11	97073773	R	II		IGR	opensea	IGR-opensea		rs558610497	34
cg19134644	0.0694529	0.901659	3.22065	0.0136525	0.048955	-4.33066	0.936385	0.866933	-0.0694529	6	32063126	R	I	TNXB	Body	shore	Body-shore	chr6:32063533-32065044	rs548847674;rs559985466	48;25
cg18909912	-0.0453647	0.950101	-3.22062	0.013653	0.0489569	-4.33071	0.927419	0.972783	0.0453647	1	54747883	R	II	SSBP3	Body	opensea	Body-opensea		rs551441344;rs571919118;rs537312318	50;35;1
cg06850459	0.0797739	0.299632	3.2206	0.0136533	0.0489578	-4.33073	0.339519	0.259745	-0.0797739	3	30672362	F	II	TGFBR2	Body	opensea	Body-opensea		rs6809777;rs533338230;rs540312874;rs560383691;rs140296597	0;9;15;41;44
cg16076191	-0.213652	0.700318	-3.22059	0.0136535	0.0489581	-4.33074	0.593492	0.807144	0.213652	6	156266878	F	II	MIR1202	TSS1500	opensea	TSS1500-opensea		rs141800988	0
cg25487065	-0.0396476	0.594457	-3.22058	0.0136538	0.0489589	-4.33076	0.574634	0.614281	0.0396476	13	41685772	F	I		IGR	opensea	IGR-opensea		rs552640673;rs572746754;rs190196065	19;20;35
cg07098566	-0.0239239	0.953563	-3.22056	0.0136542	0.04896	-4.33079	0.941601	0.965525	0.0239239	6	33288891	R	I	DAXX	Body	island	Body-island	chr6:33288733-33289008	rs201985154;rs531898343	30;1
cg00497737	-0.139782	0.550374	-3.22045	0.0136563	0.0489675	-4.33096	0.480483	0.620265	0.139782	16	84362734	F	II	WFDC1	3'UTR	opensea	3'UTR-opensea		rs75262801;rs112883602	1;2
cg22152038	-0.20185	0.654552	-3.22045	0.0136564	0.0489675	-4.33096	0.553627	0.755477	0.20185	13	46984534	R	II		IGR	opensea	IGR-opensea		rs144899421;rs577569744	50;1
cg08426940	-0.0184364	0.954275	-3.2204	0.0136574	0.0489709	-4.33104	0.945057	0.963494	0.0184364	13	22392284	F	I		IGR	opensea	IGR-opensea		rs12431024;rs372382461;rs550733462;rs562636535;rs533270881;rs140828803;rs144611608	5;22;23;34;42;44;45
cg23345524	0.097837	0.534919	3.22039	0.0136575	0.048971	-4.33105	0.583837	0.486	-0.097837	13	23492158	F	II		IGR	shelf	IGR-shelf	chr13:23489630-23490058	rs373922810;rs202018418;rs139058354;rs111247656	1;6;22;24
cg02230426	-0.0551809	0.0545928	-3.22039	0.0136575	0.048971	-4.33105	0.0270024	0.0821833	0.0551809	17	69983953	R	II		IGR	opensea	IGR-opensea		rs557901385	1
cg01280279	-0.0287584	0.052131	-3.22033	0.0136587	0.048975	-4.33114	0.0377518	0.0665102	0.0287584	17	32039522	F	II	ASIC2	Body	opensea	Body-opensea
cg13184841	-0.158574	0.115214	-3.22032	0.0136589	0.0489755	-4.33116	0.0359271	0.194502	0.158574	5	176315797	F	II	HK3	Body	shore	Body-shore	chr5:176314451-176314662	rs139187398;rs149969488;rs61749652	0;1;25
cg16531618	-0.0729057	0.909303	-3.22031	0.013659	0.0489755	-4.33116	0.87285	0.945756	0.0729057	17	29743206	R	II	RAB11FIP4	Body	opensea	Body-opensea		rs537060440	2
cg03352189	-0.0541683	0.876897	-3.22027	0.0136599	0.0489784	-4.33123	0.849812	0.903981	0.0541683	3	49236918	R	I	CCDC36	TSS200	island	TSS200-island	chr3:49236567-49237328
cg03458229	-0.126673	0.113772	-3.22027	0.0136599	0.0489784	-4.33123	0.0504352	0.177108	0.126673	16	31286562	R	II	ITGAM	Body	opensea	Body-opensea		rs41450146	26
cg19623360	-0.060472	0.859924	-3.22024	0.0136604	0.04898	-4.33128	0.829688	0.89016	0.060472	7	27191914	F	I		IGR	shore	IGR-shore	chr7:27190274-27191115	rs540620897;rs560480191;rs573985750;rs542529599	25;34;39;45
cg11632675	0.0631767	0.863632	3.22022	0.0136607	0.0489811	-4.3313	0.895221	0.832044	-0.0631767	3	111392677	R	II	PLCXD2	TSS1500	shore	TSS1500-shore	chr3:111393190-111393544
cg14435997	-0.0842096	0.729863	-3.22021	0.013661	0.0489819	-4.33132	0.687758	0.771968	0.0842096	2	1808183	F	II	MYT1L	Body	opensea	Body-opensea		rs553954103;rs572636290;rs543235108;rs144513938;rs576766036	1;2;31;36;39
cg03585865	0.116077	0.31314	3.2202	0.0136612	0.0489824	-4.33134	0.371178	0.255101	-0.116077	10	16319997	R	II		IGR	opensea	IGR-opensea		rs79566314;rs530445986;rs548984182	36;16;3
cg05168468	0.0946354	0.459925	3.22019	0.0136614	0.0489825	-4.33135	0.507242	0.412607	-0.0946354	5	119799531	F	II	PRR16	TSS1500	shore	TSS1500-shore	chr5:119799821-119800148
cg21605366	-0.115871	0.896401	-3.22019	0.0136614	0.0489825	-4.33135	0.838465	0.954336	0.115871	8	22294262	F	II		IGR	shelf	IGR-shelf	chr8:22298112-22299142	rs557999550;rs576181573	32;35
cg12293026	0.0838789	0.148995	3.22019	0.0136614	0.0489825	-4.33136	0.190934	0.107055	-0.0838789	5	154022233	R	II		IGR	opensea	IGR-opensea		rs547935225	34
cg24205662	-0.154447	0.475517	-3.22016	0.013662	0.0489843	-4.3314	0.398294	0.552741	0.154447	6	3289040	R	II	SLC22A23	Body	opensea	Body-opensea		rs529809034;rs546409892;rs186291378	43;33;2
cg15088171	-0.0990585	0.754948	-3.22013	0.0136625	0.0489861	-4.33144	0.705419	0.804477	0.0990585	16	19788716	R	II	IQCK	Body	opensea	Body-opensea
cg14654320	-0.0906583	0.902444	-3.22012	0.0136627	0.0489862	-4.33145	0.857115	0.947773	0.0906583	2	206794884	R	II		IGR	opensea	IGR-opensea		rs145341722;rs147674374	25;1
cg24052263	-0.157462	0.683251	-3.22012	0.0136627	0.0489862	-4.33146	0.60452	0.761982	0.157462	1	161575010	F	II	HSPA7	TSS1500	shore	TSS1500-shore	chr1:161575534-161576908	rs533306255	42
cg18327204	-0.0541499	0.059086	-3.22011	0.013663	0.0489869	-4.33147	0.0320111	0.086161	0.0541499	2	225734542	F	II	DOCK10	Body	opensea	Body-opensea		rs570212095	17
cg14497264	0.155004	0.715896	3.2201	0.0136631	0.0489871	-4.33148	0.793398	0.638395	-0.155004	7	116168696	R	II	CAV1	Body	shore	Body-shore	chr7:116164703-116166735	rs552943376;rs113763909;rs545303798	48;39;17
cg17010835	-0.0572324	0.337467	-3.22009	0.0136633	0.0489877	-4.3315	0.308851	0.366083	0.0572324	14	104865112	F	II		IGR	opensea	IGR-opensea		rs550055191;rs141135801	0;7
cg10454514	-0.0872081	0.920249	-3.22007	0.0136637	0.048989	-4.33153	0.876645	0.963853	0.0872081	7	136553778	R	II	CHRM2	5'UTR	shore	5'UTR-shore	chr7:136553854-136556194
cg19152770	0.0818632	0.5838	3.22001	0.0136649	0.048993	-4.33163	0.624732	0.542868	-0.0818632	4	7755760	F	II	LOC84740	TSS200	opensea	TSS200-opensea
cg13936271	-0.0866504	0.444317	-3.22	0.013665	0.0489932	-4.33163	0.400992	0.487642	0.0866504	7	119261	F	II		IGR	shore	IGR-shore	chr7:120519-120758	rs12667686;rs537390682;rs60044178;rs188379691	1;30;45;49
cg03161912	0.122651	0.440918	3.21998	0.0136654	0.0489944	-4.33167	0.502244	0.379593	-0.122651	5	133229901	R	II		IGR	opensea	IGR-opensea		rs151158187	2
cg04774506	-0.11829	0.771416	-3.21998	0.0136655	0.0489944	-4.33167	0.712271	0.830561	0.11829	16	942183	R	II	LMF1	Body	shelf	Body-shelf	chr16:945437-946420	rs548541602	33
cg01926291	-0.0638049	0.105242	-3.21995	0.0136661	0.0489963	-4.33171	0.0733391	0.137144	0.0638049	5	62016022	F	II		IGR	opensea	IGR-opensea
cg14557853	0.033285	0.917103	3.21991	0.0136669	0.048999	-4.33178	0.933746	0.900461	-0.033285	16	436508	R	II	LOC100134368	Body	shelf	Body-shelf	chr16:431189-432810	rs80066378;rs542565615	25;21
cg11939550	-0.0746181	0.379187	-3.2199	0.013667	0.0489991	-4.33179	0.341878	0.416496	0.0746181	19	16561197	R	II	EPS15L1	Body	opensea	Body-opensea		rs188608255;rs562304579;rs192558257	24;7;5
cg17418085	-0.0996927	0.711227	-3.21988	0.0136674	0.0490005	-4.33182	0.661381	0.761073	0.0996927	1	31229122	R	II	LAPTM5	Body	opensea	Body-opensea		rs552899878;rs3790503;rs545117502;rs186087067;rs144122342	50;49;19;4;1
cg24267378	-0.0778632	0.719043	-3.21986	0.0136678	0.0490018	-4.33185	0.680112	0.757975	0.0778632	3	195354369	F	II		IGR	shelf	IGR-shelf	chr3:195351369-195351961	rs112320168	46
cg02161782	0.0849363	0.687394	3.21985	0.0136681	0.0490024	-4.33187	0.729862	0.644926	-0.0849363	18	60893207	F	II	BCL2	Body	opensea	Body-opensea		rs141530839;rs59117725	0;19
cg15525043	-0.0265145	0.963145	-3.21985	0.0136681	0.0490024	-4.33188	0.949888	0.976402	0.0265145	2	192720871	F	II		IGR	opensea	IGR-opensea		rs541872721;rs561660887;rs530634902	0;19;45
cg00063223	-0.0564015	0.0536406	-3.21984	0.0136683	0.0490027	-4.33189	0.0254399	0.0818414	0.0564015	3	73610946	R	II	PDZRN3	TSS200	opensea	TSS200-opensea		rs543502695;rs148165854	32;2
cg14141448	0.0380617	0.0491323	3.21981	0.0136688	0.0490042	-4.33193	0.0681632	0.0301015	-0.0380617	6	30538684	R	II	ABCF1	TSS1500	shore	TSS1500-shore	chr6:30538983-30539487	rs571440079	40
cg09701712	0.0272037	0.899178	3.21981	0.0136688	0.0490042	-4.33193	0.91278	0.885577	-0.0272037	14	51057034	R	II	ATL1	Body	opensea	Body-opensea		rs190937356;rs151158305	46;21
cg19903766	0.122503	0.532952	3.2198	0.013669	0.0490045	-4.33194	0.594204	0.471701	-0.122503	19	36049672	F	II	ATP4A	Body	island	Body-island	chr19:36048556-36049673	rs537151167	28
cg16908601	0.090953	0.0975527	3.21979	0.0136693	0.0490054	-4.33196	0.143029	0.0520762	-0.090953	6	29055885	R	II	OR2B3	TSS1500	opensea	TSS1500-opensea		rs370073826;rs538710117;rs192645598	48;30;25
cg02254407	0.145969	0.804283	3.21971	0.0136708	0.0490107	-4.33208	0.877267	0.731298	-0.145969	11	73357159	R	II	PLEKHB1	TSS200	opensea	TSS200-opensea		rs542511379	29
cg02544775	-0.0265185	0.955372	-3.21968	0.0136714	0.0490127	-4.33213	0.942113	0.968632	0.0265185	2	239059439	F	I	KLHL30	Body	island	Body-island	chr2:239059419-239059650	rs564774581;rs576860427;rs540802795;rs559564110;rs7605194;rs545573277	1;32;40;44;45;48
cg24805069	-0.0476312	0.925712	-3.21966	0.0136718	0.0490137	-4.33216	0.901896	0.949527	0.0476312	7	129072951	F	II	STRIP2	TSS1500	shore	TSS1500-shore	chr7:129073722-129074700	rs142575751	40
cg12157440	0.159619	0.384227	3.21963	0.0136723	0.0490155	-4.3322	0.464037	0.304418	-0.159619	21	46173208	F	II		IGR	shelf	IGR-shelf	chr21:46169930-46170175	rs139445324;rs690279	4;21
cg14129786	-0.017858	0.0321605	-3.2196	0.0136728	0.0490171	-4.33224	0.0232315	0.0410895	0.017858	10	131321947	R	II	MGMT	Body	opensea	Body-opensea		rs530888301;rs73384837	50;1
cg23697202	-0.0386086	0.795747	-3.2196	0.013673	0.0490174	-4.33225	0.776442	0.815051	0.0386086	6	91320190	R	I		IGR	shore	IGR-shore	chr6:91320890-91321219
cg04504914	0.178295	0.423525	3.21958	0.0136734	0.0490188	-4.33228	0.512672	0.334377	-0.178295	X	71493388	R	II	RPS4X	Body	shelf	Body-shelf	chrX:71496700-71497227
cg07975013	-0.0682929	0.574846	-3.21957	0.0136735	0.0490189	-4.33229	0.5407	0.608993	0.0682929	10	72694126	F	II		IGR	opensea	IGR-opensea		rs140877268;rs74143439;rs183619682	0;8;14
cg20057380	-0.0362798	0.0726757	-3.21956	0.0136737	0.0490195	-4.33231	0.0545358	0.0908156	0.0362798	12	117877693	R	II		IGR	opensea	IGR-opensea		rs559177169;rs375981926;rs541691109	39;17;1
cg08114257	0.0741208	0.0637047	3.21954	0.0136742	0.0490208	-4.33234	0.100765	0.0266443	-0.0741208	1	204121500	F	I	ETNK2	TSS200	shore	TSS200-shore	chr1:204120398-204121109
cg24813212	-0.0267521	0.937817	-3.21949	0.0136751	0.049024	-4.33242	0.924441	0.951193	0.0267521	1	36549726	R	II	TEKT2	5'UTR	island	5'UTR-island	chr1:36549554-36549965	rs564785518;rs528102120;rs79667601	17;7;5
cg25810792	-0.105597	0.367101	-3.21947	0.0136754	0.049025	-4.33244	0.314302	0.419899	0.105597	13	112860507	R	I		IGR	opensea	IGR-opensea		rs528198070;rs546771761;rs571543222;rs538938098;rs550908786;rs142269337;rs17120806	49;41;21;20;4;2;1
cg10245306	0.0234242	0.0617452	3.21936	0.0136776	0.0490325	-4.33261	0.0734573	0.0500331	-0.0234242	16	8980224	F	I		IGR	opensea	IGR-opensea		rs571382939;rs532230633;rs111356350	1;19;48
cg08410850	0.0945693	0.796482	3.21934	0.0136781	0.049034	-4.33265	0.843766	0.749197	-0.0945693	6	43546851	R	II	POLH	5'UTR	shelf	5'UTR-shelf	chr6:43549295-43549650	rs183737448;rs188514195	33;19
cg05922422	-0.0794777	0.72963	-3.21933	0.0136782	0.0490344	-4.33266	0.689891	0.769369	0.0794777	17	25619743	F	I	WSB1	TSS1500	shore	TSS1500-shore	chr17:25620999-25621730
cg21621935	0.21249	0.341938	3.21928	0.0136792	0.0490375	-4.33273	0.448183	0.235693	-0.21249	11	44960854	F	II	TP53I11	5'UTR	opensea	5'UTR-opensea		rs142517707;rs79543630	33;35
cg06361699	0.18503	0.433662	3.21927	0.0136794	0.049038	-4.33275	0.526177	0.341147	-0.18503	1	28945384	F	II	TAF12	Body	opensea	Body-opensea		rs556202302;rs542078598	1;42
cg09786972	-0.102109	0.0955713	-3.21926	0.0136796	0.0490387	-4.33277	0.0445167	0.146626	0.102109	11	45391119	F	II		IGR	opensea	IGR-opensea		rs12365467	5
cg02898855	-0.0240592	0.0323895	-3.21926	0.0136797	0.0490387	-4.33277	0.0203598	0.0444191	0.0240592	1	8156666	R	II		IGR	opensea	IGR-opensea		rs546021315	47
cg23429240	0.235006	0.558847	3.21925	0.0136798	0.0490388	-4.33278	0.67635	0.441344	-0.235006	12	109040983	F	II	CORO1C	3'UTR	opensea	3'UTR-opensea		rs568533812;rs150778526;rs190312570	2;19;45
cg21462428	-0.176267	0.723932	-3.21922	0.0136803	0.0490406	-4.33282	0.635798	0.812066	0.176267	12	4381448	F	II	CCND2	TSS1500	island	TSS1500-island	chr12:4378366-4382222	rs573968457;rs543017204	11;31
cg18001983	-0.14194	0.787121	-3.21918	0.013681	0.049043	-4.33288	0.716151	0.858091	0.14194	6	32913125	R	II		IGR	opensea	IGR-opensea
cg21482345	-0.128364	0.308605	-3.21915	0.0136817	0.0490451	-4.33293	0.244423	0.372787	0.128364	15	28050336	F	II	OCA2	Body	island	Body-island	chr15:28050250-28050789	rs75954287;rs188743160;rs559371017	1;6;38
cg26405913	0.048387	0.928922	3.21912	0.0136823	0.0490469	-4.33297	0.953116	0.904729	-0.048387	1	7911209	F	II	UTS2	Body	opensea	Body-opensea		rs79479445;rs1493615;rs228650;rs228649;rs112754200	12;19;20;33;37
cg18090487	-0.117309	0.299564	-3.21912	0.0136824	0.0490469	-4.33298	0.240909	0.358218	0.117309	13	43151796	R	II	TNFSF11	Body	shelf	Body-shelf	chr13:43148277-43149282
cg26859099	-0.0907852	0.153828	-3.21912	0.0136824	0.0490469	-4.33298	0.108435	0.19922	0.0907852	11	13794724	F	II		IGR	opensea	IGR-opensea		rs567258339;rs377011503;rs187906489	0;1;33
cg18685836	-0.0528848	0.762716	-3.21911	0.0136825	0.0490471	-4.33299	0.736273	0.789158	0.0528848	16	28620343	R	II	SULT1A1	1stExon	opensea	1stExon-opensea		rs1690405;rs556417161;rs4149383	34;26;25
cg16409456	-0.0888987	0.220265	-3.21911	0.0136825	0.0490471	-4.33299	0.175816	0.264714	0.0888987	8	86551492	F	II		IGR	shelf	IGR-shelf	chr8:86554676-86556497	rs575008054;rs534137272;rs554220020;rs138112003	0;4;10;51
cg06934038	-0.0972365	0.815414	-3.2191	0.0136827	0.0490474	-4.333	0.766796	0.864033	0.0972365	12	94468759	R	II		IGR	opensea	IGR-opensea		rs139753166;rs149810833	28;2
cg27336261	-0.113044	0.832431	-3.21907	0.0136833	0.0490492	-4.33305	0.775909	0.888953	0.113044	10	1975562	R	II		IGR	opensea	IGR-opensea		rs10903600;rs539859975;rs531813696	47;11;7
cg04601045	-0.0936022	0.427711	-3.21904	0.0136839	0.0490512	-4.3331	0.38091	0.474512	0.0936022	7	157416840	R	II	PTPRN2	Body	shelf	Body-shelf	chr7:157413901-157414146	rs537715033;rs531566078	8;2
cg08842642	-0.0753584	0.545562	-3.21903	0.013684	0.0490514	-4.33311	0.507883	0.583241	0.0753584	9	119181793	R	II		IGR	opensea	IGR-opensea		rs534270685;rs186859160;rs17303101	29;24;1
cg07284879	-0.0365522	0.960948	-3.21902	0.0136842	0.0490518	-4.33312	0.942672	0.979224	0.0365522	7	1997798	F	II	MAD1L1	Body	opensea	Body-opensea		rs138955829;rs541539598	1;3
cg07696959	0.0909617	0.0996669	3.21901	0.0136844	0.0490526	-4.33314	0.145148	0.054186	-0.0909617	10	45409683	F	II	TMEM72	Body	opensea	Body-opensea		rs532908604;rs551484796;rs142132851	0;35;45
cg01971676	-0.0295831	0.95797	-3.219	0.0136847	0.0490533	-4.33316	0.943179	0.972762	0.0295831	7	43151877	F	II	HECW1	TSS1500	shore	TSS1500-shore	chr7:43152020-43153340	rs529972241	0
cg12104496	-0.114573	0.388724	-3.21899	0.0136848	0.0490534	-4.33317	0.331438	0.446011	0.114573	2	87089841	F	II	CD8B	TSS1500	shore	TSS1500-shore	chr2:87088816-87089037	rs191338836	33
cg18688984	-0.121257	0.305079	-3.21899	0.0136849	0.0490536	-4.33318	0.24445	0.365708	0.121257	17	16649893	R	II	CCDC144A	Body	opensea	Body-opensea		rs552571464	13
cg10137381	-0.151407	0.705631	-3.21898	0.013685	0.0490538	-4.33319	0.629927	0.781334	0.151407	7	125679975	R	II		IGR	opensea	IGR-opensea		rs141580940;rs73720578	20;2
cg00003640	-0.113759	0.372993	-3.21898	0.0136851	0.0490538	-4.33319	0.316114	0.429873	0.113759	1	210125754	R	II	SYT14	5'UTR	opensea	5'UTR-opensea
cg12926910	-0.0706325	0.908085	-3.21896	0.0136854	0.0490549	-4.33322	0.872769	0.943401	0.0706325	7	20192967	R	II	MACC1	Body	opensea	Body-opensea		rs541869629;rs556941743;rs188242541	44;2;1
cg17290943	-0.0522346	0.832718	-3.21892	0.0136862	0.0490573	-4.33327	0.806601	0.858836	0.0522346	8	141107717	F	II	TRAPPC9	Body	shore	Body-shore	chr8:141107837-141110984	rs533927791	11
cg14621448	-0.0578139	0.523309	-3.21889	0.0136867	0.049059	-4.33332	0.494402	0.552216	0.0578139	1	36866750	R	II		IGR	shelf	IGR-shelf	chr1:36863211-36863603	rs553815513;rs572364851	49;7
cg04290085	-0.0714265	0.37809	-3.21889	0.0136868	0.049059	-4.33332	0.342376	0.413803	0.0714265	7	75796445	F	II		IGR	island	IGR-island	chr7:75795878-75796446	rs184738169;rs377471172;rs112445438	12;25;33
cg13282216	-0.148175	0.154809	-3.21888	0.0136869	0.0490593	-4.33333	0.0807217	0.228897	0.148175	5	160729759	R	II	GABRB2	Body	opensea	Body-opensea		rs190327716	36
cg00997699	-0.0567151	0.737703	-3.21885	0.0136875	0.0490613	-4.33338	0.709346	0.766061	0.0567151	1	208390532	R	I	PLXNA2	Body	opensea	Body-opensea		rs200909289;rs143119210;rs143125665	47;18;2
cg27027176	-0.0601524	0.932294	-3.21885	0.0136877	0.0490616	-4.33339	0.902218	0.96237	0.0601524	18	46379844	R	II	CTIF	Body	opensea	Body-opensea		rs570501482;rs149827955;rs553639703	32;24;13
cg27065728	-0.0643227	0.595229	-3.21883	0.0136879	0.0490622	-4.33341	0.563068	0.627391	0.0643227	17	46047971	F	II	CDK5RAP3	TSS1500	shore	TSS1500-shore	chr17:46048069-46048823	rs12947966;rs546692339	43;49
cg13493075	0.168866	0.597463	3.21883	0.013688	0.0490622	-4.33341	0.681897	0.51303	-0.168866	2	158317206	F	II		IGR	opensea	IGR-opensea
cg03955483	-0.161278	0.636969	-3.21883	0.013688	0.0490622	-4.33342	0.556329	0.717608	0.161278	19	44324481	F	II	LYPD5	5'UTR	island	5'UTR-island	chr19:44324436-44325009	rs368653155;rs142144285	16;18
cg13496494	-0.17257	0.234376	-3.2188	0.0136885	0.0490636	-4.33345	0.148091	0.320661	0.17257	19	54877948	F	II	LAIR1	TSS1500	opensea	TSS1500-opensea		rs578075762;rs543541468;rs7250373;rs7250269;rs112750334	1;9;26;34;36
cg11764442	-0.142151	0.840353	-3.21876	0.0136894	0.0490666	-4.33352	0.769278	0.911429	0.142151	13	44945031	R	II		IGR	shelf	IGR-shelf	chr13:44947371-44948443	rs538352949;rs556337899	28;1
cg00495389	-0.0590794	0.872875	-3.2187	0.0136906	0.0490707	-4.33361	0.843335	0.902415	0.0590794	12	89638446	F	II		IGR	opensea	IGR-opensea		rs192709546;rs12579889	1;6
cg05295023	-0.0515737	0.859917	-3.21866	0.0136914	0.0490733	-4.33367	0.834131	0.885704	0.0515737	11	67079729	R	II	SSH3	3'UTR	opensea	3'UTR-opensea		rs576002111;rs150137630	18;17
cg02257675	-0.0333314	0.06985	-3.21864	0.0136917	0.0490742	-4.3337	0.0531843	0.0865156	0.0333314	19	53466020	F	II	ZNF816A	1stExon	island	1stExon-island	chr19:53465730-53466323	rs547961189	7
cg23822445	-0.0364655	0.0569181	-3.21858	0.0136929	0.0490782	-4.33379	0.0386854	0.0751509	0.0364655	12	107699855	R	II		IGR	opensea	IGR-opensea		rs554044731;rs144415551	4;2
cg18010085	0.245093	0.736886	3.21856	0.0136932	0.0490794	-4.33382	0.859433	0.61434	-0.245093	6	1297024	R	II		IGR	opensea	IGR-opensea		rs73714374;rs114470027;rs554202219	43;24;11
cg23613836	-0.0710791	0.898748	-3.21856	0.0136933	0.0490795	-4.33383	0.863209	0.934288	0.0710791	7	143604179	R	II		IGR	opensea	IGR-opensea		rs572835806	2
cg00709728	-0.099517	0.849183	-3.21853	0.0136939	0.0490813	-4.33387	0.799425	0.898942	0.099517	3	124778476	R	II		IGR	shelf	IGR-shelf	chr3:124774246-124775113
cg06258672	-0.150261	0.615336	-3.2185	0.0136944	0.049083	-4.33391	0.540205	0.690466	0.150261	15	51387677	F	II	TNFAIP8L3	Body	island	Body-island	chr15:51387532-51387755
cg23248177	-0.106993	0.860406	-3.2185	0.0136945	0.049083	-4.33392	0.80691	0.913903	0.106993	5	55635080	F	II		IGR	opensea	IGR-opensea
cg19738283	-0.139675	0.875037	-3.21849	0.0136946	0.0490831	-4.33393	0.8052	0.944875	0.139675	2	176976802	R	I		IGR	shore	IGR-shore	chr2:176977284-176977540	rs554838899	32
cg26267038	-0.0384907	0.958366	-3.21849	0.0136946	0.0490831	-4.33393	0.939121	0.977612	0.0384907	X	21392988	R	II	CNKSR2	1stExon	island	1stExon-island	chrX:21391835-21393408
cg23845051	-0.0398424	0.926254	-3.21846	0.0136952	0.049085	-4.33397	0.906333	0.946176	0.0398424	22	21127937	F	II	SERPIND1	TSS1500	opensea	TSS1500-opensea		rs16988778;rs575125235;rs540824592	0;4;13
cg02964724	-0.124288	0.726278	-3.21843	0.0136958	0.0490867	-4.33401	0.664134	0.788422	0.124288	11	2292361	R	II	ASCL2	TSS200	island	TSS200-island	chr11:2290104-2292932	rs575312230	26
cg02042174	-0.180193	0.742695	-3.21842	0.013696	0.0490872	-4.33403	0.652599	0.832792	0.180193	10	3285048	R	II		IGR	opensea	IGR-opensea		rs570275741	6
cg25494156	-0.109359	0.828138	-3.21841	0.0136962	0.0490877	-4.33405	0.773458	0.882818	0.109359	8	144824233	F	II		IGR	shore	IGR-shore	chr8:144822011-144822805	rs144903505;rs531249407	0;1
cg15904523	-0.200955	0.805444	-3.21837	0.013697	0.0490904	-4.33411	0.704966	0.905921	0.200955	19	44763979	R	II	ZNF233	TSS200	island	TSS200-island	chr19:44763978-44764312	rs374637505;rs542369445	45;2
cg06175090	-0.238982	0.725435	-3.21835	0.0136973	0.0490915	-4.33414	0.605945	0.844926	0.238982	4	156587892	R	II	GUCY1A3	TSS1500	shore	TSS1500-shore	chr4:156588297-156589292	rs6854370;rs73858150;rs573146093;rs6853933;rs3806782	43;33;10;8;7
cg21929734	-0.0331365	0.0359689	-3.21835	0.0136974	0.0490915	-4.33414	0.0194007	0.0525372	0.0331365	2	105186099	F	II		IGR	opensea	IGR-opensea
cg03201367	-0.156249	0.81378	-3.21834	0.0136976	0.0490919	-4.33415	0.735656	0.891904	0.156249	21	32623901	F	II	TIAM1	Body	shore	Body-shore	chr21:32624144-32624382	rs191820390	10
cg05948321	-0.0401361	0.0607287	-3.21832	0.0136981	0.0490934	-4.33419	0.0406606	0.0807967	0.0401361	11	68848277	R	II	TPCN2	Body	shore	Body-shore	chr11:68849897-68850551	rs115356953	47
cg13668180	0.169944	0.684088	3.21827	0.0136989	0.0490964	-4.33426	0.76906	0.599116	-0.169944	21	45543600	R	II	PWP2	Body	opensea	Body-opensea		rs556243918;rs145919853;rs548409523;rs114594238;rs527615818	47;29;25;6;2
cg25943876	0.0627222	0.0604405	3.21825	0.0136994	0.0490977	-4.33429	0.0918016	0.0290794	-0.0627222	13	50422495	F	II		IGR	shore	IGR-shore	chr13:50422099-50422301	rs572109644;rs542331198;rs555943950	38;41;49
cg18492526	0.0290171	0.954457	3.21824	0.0136996	0.0490984	-4.33431	0.968966	0.939948	-0.0290171	8	22508802	R	II	BIN3	Body	opensea	Body-opensea		rs570591195;rs143812710;rs556409995	30;4;2
cg13819230	-0.0447293	0.925269	-3.21817	0.0137009	0.0491027	-4.33441	0.902904	0.947634	0.0447293	7	90794769	R	II	CDK14	3'UTR	opensea	3'UTR-opensea		rs188951096;rs193205604	43;21
cg16710952	-0.204725	0.263887	-3.21814	0.0137015	0.0491048	-4.33446	0.161525	0.36625	0.204725	1	96351494	F	II		IGR	opensea	IGR-opensea		rs139988335;rs574836783;rs142154195	21;25;38
cg04005344	-0.102466	0.169296	-3.21812	0.0137018	0.0491057	-4.33449	0.118063	0.220529	0.102466	12	51784989	R	II	GALNT6	5'UTR	shore	5'UTR-shore	chr12:51785279-51785821	rs555668651	36
cg14343283	0.0202033	0.918468	3.2181	0.0137022	0.0491069	-4.33452	0.92857	0.908366	-0.0202033	17	40954091	F	II	CNTD1	Body	shelf	Body-shelf	chr17:40950474-40950902
cg14118523	0.124463	0.253007	3.2181	0.0137023	0.049107	-4.33452	0.315238	0.190775	-0.124463	2	30629374	R	II		IGR	opensea	IGR-opensea		rs535626939;rs556048835;rs571786243	31;11;1
cg18147676	-0.088	0.533245	-3.21809	0.0137024	0.0491071	-4.33453	0.489245	0.577245	0.088	3	70033069	R	II		IGR	opensea	IGR-opensea		rs144026594;rs547483680	31;8
cg19183743	-0.0385779	0.921234	-3.21803	0.0137037	0.0491111	-4.33463	0.901945	0.940523	0.0385779	7	27188020	R	I	HOXA6	TSS1500	shore	TSS1500-shore	chr7:27186927-27187692	rs113283242	45
cg03282439	-0.0468893	0.838308	-3.21803	0.0137037	0.0491111	-4.33463	0.814864	0.861753	0.0468893	16	1967781	F	I	HS3ST6	Body	shore	Body-shore	chr16:1967799-1968970	rs534378860;rs546325072;rs566222577;rs535128293	0;19;20;35
cg02588283	-0.124175	0.730279	-3.21803	0.0137037	0.0491111	-4.33463	0.668191	0.792367	0.124175	7	93954346	R	II		IGR	opensea	IGR-opensea		rs188673566	1
cg23300746	-0.0833065	0.749306	-3.21801	0.013704	0.0491119	-4.33465	0.707652	0.790959	0.0833065	3	50293633	F	II	GNAI2	Body	shelf	Body-shelf	chr3:50297440-50298097	rs199645073	0
cg12653327	-0.0917706	0.574446	-3.218	0.0137042	0.0491123	-4.33467	0.528561	0.620332	0.0917706	3	55638682	R	II	ERC2	3'UTR	opensea	3'UTR-opensea		rs570905517;rs149439663;rs116486850	23;19;1
cg15557901	0.12394	0.108978	3.218	0.0137042	0.0491123	-4.33467	0.170948	0.0470082	-0.12394	7	34945584	R	II		IGR	opensea	IGR-opensea		rs558190246;rs578045687;rs56079176	34;18;16
cg07900312	0.161437	0.77133	3.21797	0.0137047	0.049114	-4.33471	0.852049	0.690612	-0.161437	22	36362528	R	II	RBFOX2	Body	opensea	Body-opensea		rs541801156;rs545222933;rs115780000;rs140898964	51;27;4;1
cg16368054	-0.0417458	0.404373	-3.21796	0.0137051	0.0491148	-4.33474	0.3835	0.425245	0.0417458	5	131277131	R	I		IGR	shelf	IGR-shelf	chr5:131280907-131281440	rs567339927	38
cg24572888	-0.127649	0.188148	-3.21796	0.0137051	0.0491148	-4.33474	0.124324	0.251973	0.127649	9	129949674	F	II	RALGPS1	Body	opensea	Body-opensea
cg08246859	-0.157541	0.798263	-3.21795	0.0137052	0.0491151	-4.33475	0.719493	0.877034	0.157541	20	62421310	F	II	ZBTB46	Body	island	Body-island	chr20:62421090-62422384	rs116858325;rs189741977	0;49
cg07435014	-0.16355	0.417407	-3.2179	0.0137062	0.0491182	-4.33482	0.335632	0.499182	0.16355	3	51756545	F	II		IGR	opensea	IGR-opensea		rs192646342;rs113853811;rs531135822;rs139426827	0;8;17;18
cg08792703	-0.0839745	0.878174	-3.21788	0.0137067	0.0491198	-4.33486	0.836187	0.920161	0.0839745	11	60779666	F	I	CD6	Body	shelf	Body-shelf	chr11:60775036-60776307	rs182135972	23
cg24539573	0.0992099	0.0709755	3.21787	0.0137068	0.0491199	-4.33487	0.12058	0.0213705	-0.0992099	1	31846542	F	II	FABP3	TSS1500	opensea	TSS1500-opensea		rs535095554;rs111526939;rs536295055	1;13;19
cg21489662	-0.131013	0.132364	-3.21787	0.0137069	0.0491201	-4.33487	0.0668575	0.19787	0.131013	15	25479313	F	II	SNORD115-35	TSS200	opensea	TSS200-opensea		rs535854525;rs2714758;rs575517765;rs545745413	0;24;37;48
cg24840072	0.0243452	0.868012	3.21786	0.0137069	0.0491201	-4.33488	0.880185	0.855839	-0.0243452	9	140005372	F	II	DPP7	Body	island	Body-island	chr9:140005167-140005373	rs140387263;rs149969014;rs201939351;rs117203759;rs149094336;rs202083250;rs534826588	1;4;9;11;27;34;50
cg08238129	0.0927331	0.915356	3.21784	0.0137075	0.0491218	-4.33492	0.961722	0.868989	-0.0927331	12	123412305	R	II	ABCB9	Body	opensea	Body-opensea		rs575430985	18
cg01286319	-0.120794	0.144953	-3.21783	0.0137076	0.0491221	-4.33493	0.0845556	0.20535	0.120794	19	2695343	F	II	GNG7	5'UTR	opensea	5'UTR-opensea
cg22338307	0.112276	0.751937	3.21782	0.0137078	0.0491227	-4.33495	0.808075	0.695798	-0.112276	2	73964768	R	II	TPRKB	TSS1500	shore	TSS1500-shore	chr2:73964318-73964677	rs115422022	7
cg05132077	-0.115288	0.177049	-3.21781	0.0137079	0.0491227	-4.33495	0.119406	0.234693	0.115288	22	49448320	R	I		IGR	shore	IGR-shore	chr22:49447339-49448283	rs569903850	42
cg14573591	-0.133815	0.796282	-3.21779	0.0137083	0.0491241	-4.33499	0.729375	0.86319	0.133815	15	75179096	R	II		IGR	shelf	IGR-shelf	chr15:75182262-75182622	rs567426697	27
cg04876392	0.0355707	0.93913	3.21774	0.0137094	0.0491277	-4.33507	0.956915	0.921344	-0.0355707	1	247072855	R	II	AHCTF1	Body	opensea	Body-opensea		rs573283319	4
cg17279551	-0.0810742	0.877451	-3.21773	0.0137095	0.0491278	-4.33508	0.836914	0.917988	0.0810742	5	139970459	F	II		IGR	opensea	IGR-opensea		rs558818930;rs116333615	16;25
cg17284804	-0.0806011	0.880863	-3.2177	0.01371	0.0491295	-4.33512	0.840562	0.921163	0.0806011	1	67218135	R	I	TCTEX1D1	TSS200	island	TSS200-island	chr1:67218079-67218293	rs557133930	39
cg26147514	-0.0616208	0.874442	-3.2177	0.0137102	0.0491298	-4.33513	0.843632	0.905253	0.0616208	7	47182756	R	II		IGR	opensea	IGR-opensea		rs550397151	36
cg21491765	0.121912	0.603232	3.21767	0.0137106	0.0491313	-4.33517	0.664188	0.542276	-0.121912	22	33179130	R	II	SYN3	Body	opensea	Body-opensea		rs529932011;rs549415742;rs569266325;rs73881801	35;8;2;1
cg20097985	0.0321036	0.0376367	3.21764	0.0137112	0.0491331	-4.33521	0.0536886	0.0215849	-0.0321036	3	124003076	R	II	KALRN	Body	opensea	Body-opensea		rs142697116;rs151023269	12;2
cg19766463	-0.10649	0.772156	-3.21754	0.0137132	0.0491401	-4.33537	0.718911	0.825401	0.10649	2	210245005	F	II		IGR	opensea	IGR-opensea
cg12939956	-0.0733229	0.0915608	-3.21753	0.0137136	0.0491411	-4.33539	0.0548994	0.128222	0.0733229	17	15088487	R	II		IGR	opensea	IGR-opensea		rs11658122;rs562625540	31;1
cg25883066	0.0967738	0.574407	3.21746	0.0137149	0.0491456	-4.33549	0.622794	0.52602	-0.0967738	8	127647405	R	II		IGR	opensea	IGR-opensea		rs149815016	37
cg15541407	0.0286267	0.0616771	3.21744	0.0137151	0.0491463	-4.33551	0.0759904	0.0473637	-0.0286267	9	118914641	F	II	PAPPA	TSS1500	shore	TSS1500-shore	chr9:118916362-118917175	rs149777996;rs571787119	1;42
cg17623793	-0.129102	0.184975	-3.21744	0.0137153	0.0491465	-4.33552	0.120424	0.249527	0.129102	5	4230872	R	I		IGR	opensea	IGR-opensea		rs184280569	24
cg18029987	-0.102441	0.494894	-3.21738	0.0137165	0.0491507	-4.33562	0.443673	0.546115	0.102442	3	178147971	F	II	LINC01014	Body	opensea	Body-opensea		rs282859;rs115789622	16;27
cg17220135	-0.174602	0.586381	-3.21734	0.0137172	0.049153	-4.33567	0.49908	0.673683	0.174602	17	20978619	R	II	LINC01563	TSS1500	opensea	TSS1500-opensea		rs535851890;rs182827173	45;2
cg02481307	-0.0822381	0.458043	-3.21734	0.0137173	0.049153	-4.33568	0.416924	0.499162	0.0822381	4	1858883	F	II	LETM1	TSS1500	island	TSS1500-island	chr4:1857065-1858887	rs539399627;rs556527510	26;37
cg04894619	-0.0271901	0.891379	-3.21733	0.0137173	0.049153	-4.33568	0.877784	0.904974	0.0271901	3	179754615	R	I	PEX5L	TSS200	island	TSS200-island	chr3:179754520-179755245	rs541900423	14
cg10555205	-0.175577	0.713204	-3.21732	0.0137177	0.0491541	-4.33571	0.625416	0.800993	0.175577	X	46935110	F	II		IGR	shelf	IGR-shelf	chrX:46937631-46938149
cg24738553	-0.0429333	0.934368	-3.21729	0.0137182	0.0491556	-4.33575	0.912901	0.955834	0.0429333	17	80876068	R	I	TBCD	Body	opensea	Body-opensea		rs562588648;rs574613968;rs541960469;rs560149275;rs527285128	43;29;11;4;1
cg01883217	0.157674	0.354875	3.21726	0.0137187	0.0491573	-4.33579	0.433712	0.276038	-0.157674	16	90015832	R	II	DEF8	5'UTR	island	5'UTR-island	chr16:90015551-90016120	rs118156795;rs528113646;rs546582914;rs376040635	48;44;39;38
cg25062380	-0.0419015	0.953925	-3.21718	0.0137203	0.0491629	-4.33591	0.932974	0.974875	0.0419015	6	84220727	F	II	PRSS35	TSS1500	opensea	TSS1500-opensea		rs550724460;rs78153469;rs73751537;rs563034439;rs9341961	0;20;36;38;43
cg15464148	-0.0347503	0.507503	-3.21715	0.0137209	0.0491648	-4.33596	0.490128	0.524878	0.0347503	12	6745057	R	II	LPAR5	5'UTR	opensea	5'UTR-opensea		rs528877261	28
cg14537124	-0.250108	0.76165	-3.21709	0.0137221	0.0491689	-4.33605	0.636595	0.886704	0.250108	5	36425941	F	II		IGR	opensea	IGR-opensea		rs550755587;rs182407074	1;6
cg01596289	-0.0915506	0.830971	-3.21708	0.0137222	0.049169	-4.33606	0.785196	0.876747	0.0915506	6	163520766	R	II	PACRG	Body	shore	Body-shore	chr6:163520984-163521585	rs553666766	49
cg00035689	0.0274843	0.0696037	3.21704	0.0137231	0.049172	-4.33613	0.0833459	0.0558616	-0.0274843	22	43671762	R	I	SCUBE1	Body	opensea	Body-opensea		rs56873676;rs73886555	2;1
cg11319187	-0.117937	0.526885	-3.21703	0.0137233	0.0491725	-4.33614	0.467917	0.585854	0.117937	2	54433981	F	II	ACYP2	Body	opensea	Body-opensea		rs145990921;rs542555289;rs13394772	1;10;45
cg24452181	-0.0493113	0.810983	-3.21702	0.0137234	0.0491728	-4.33615	0.786327	0.835639	0.0493113	19	48984318	R	I	CYTH2	3'UTR	shore	3'UTR-shore	chr19:48983562-48984175	rs188253586;rs544104783;rs555839364;rs574397068	32;30;6;2
cg00460286	-0.0203556	0.916633	-3.21702	0.0137236	0.049173	-4.33616	0.906455	0.926811	0.0203556	15	77320261	R	II	PSTPIP1	Body	island	Body-island	chr15:77320150-77320456
cg12753518	0.144048	0.226193	3.217	0.0137239	0.049174	-4.33619	0.298217	0.154169	-0.144048	1	28414763	F	II	EYA3	5'UTR	shore	5'UTR-shore	chr1:28415098-28415312	rs112722307;rs182650179;rs564084329;rs186921102	7;20;27;42
cg14281535	-0.102858	0.516976	-3.21698	0.0137242	0.0491747	-4.33621	0.465547	0.568405	0.102858	20	62184397	R	II	C20orf195	5'UTR	shore	5'UTR-shore	chr20:62185073-62185572	rs370629630	7
cg16640553	0.0459735	0.862399	3.21698	0.0137243	0.0491749	-4.33622	0.885386	0.839412	-0.0459735	16	87366222	R	II	FBXO31	Body	shore	Body-shore	chr16:87367534-87367851	rs182950912;rs547781515;rs200053614	33;7;5
cg02868298	-0.121929	0.659612	-3.21697	0.0137245	0.0491755	-4.33623	0.598648	0.720577	0.121929	17	68066712	F	II		IGR	opensea	IGR-opensea		rs115383037;rs150685385;rs917299	1;40;43
cg08686516	0.0941306	0.646019	3.21692	0.0137254	0.0491786	-4.33631	0.693085	0.598954	-0.0941306	2	235256876	R	II		IGR	opensea	IGR-opensea		rs34205106;rs537808728	31;2
cg16611806	-0.0772152	0.909871	-3.21689	0.0137261	0.0491808	-4.33636	0.871264	0.948479	0.0772152	5	40548926	R	II		IGR	opensea	IGR-opensea		rs531898296;rs550496656;rs568732549;rs535148066	49;33;31;1
cg18882436	0.170155	0.197665	3.21688	0.0137262	0.0491809	-4.33637	0.282743	0.112588	-0.170155	X	106693642	F	II		IGR	island	IGR-island	chrX:106692681-106693761
cg25963583	0.0976534	0.820571	3.21687	0.0137264	0.0491814	-4.33638	0.869398	0.771744	-0.0976534	14	65539104	R	II	MAX	Body	opensea	Body-opensea		rs535742706;rs555594297;rs575443156	23;22;11
cg09465692	-0.0226295	0.953281	-3.21684	0.0137271	0.0491837	-4.33643	0.941966	0.964596	0.0226295	8	141230979	F	II	TRAPPC9	Body	opensea	Body-opensea		rs147663348;rs577072507	0;3
cg22104725	-0.231047	0.363587	-3.21681	0.0137276	0.0491852	-4.33647	0.248063	0.47911	0.231047	3	187823952	F	II		IGR	opensea	IGR-opensea		rs185272124	18
cg18328891	0.0247548	0.0213981	3.21681	0.0137277	0.0491854	-4.33648	0.0337755	0.00902065	-0.0247548	11	13992410	R	II	SPON1	Body	opensea	Body-opensea		rs540085548;rs4503512;rs558943507;rs544272757	50;48;10;1
cg12496988	-0.0606989	0.0583344	-3.21678	0.0137282	0.0491869	-4.33652	0.027985	0.0886838	0.0606989	12	57941391	F	II	DCTN2	TSS1500	shore	TSS1500-shore	chr12:57940563-57940981	rs576629629	3
cg03984375	-0.0527287	0.60476	-3.21676	0.0137285	0.0491879	-4.33654	0.578396	0.631125	0.0527287	22	46484046	R	II	LOC400931	Body	shelf	Body-shelf	chr22:46481815-46482024	rs574667507;rs145887816;rs188372027;rs560439075	51;41;25;24
cg07455504	-0.0316823	0.949462	-3.21669	0.01373	0.0491932	-4.33666	0.93362	0.965303	0.0316823	16	1080144	R	I		IGR	shore	IGR-shore	chr16:1080267-1080732	rs111044;rs567608254;rs536213371;rs191995335	46;41;24;20
cg26800289	0.0199736	0.0315089	3.21664	0.0137308	0.0491959	-4.33672	0.0414957	0.0215221	-0.0199736	1	52605510	F	II		IGR	shore	IGR-shore	chr1:52607400-52608504	rs77477252;rs543041892;rs193103298;rs528336373	1;13;17;48
cg10612304	-0.0920729	0.0741327	-3.21663	0.0137312	0.0491968	-4.33675	0.0280963	0.120169	0.0920729	16	23328366	F	II	SCNN1B	5'UTR	opensea	5'UTR-opensea		rs556889851	28
cg01192965	0.0381887	0.431269	3.21662	0.0137314	0.049197	-4.33677	0.450363	0.412175	-0.0381887	10	131906435	R	II	CTAGE7P	Body	shelf	Body-shelf	chr10:131908731-131909886	rs546636759;rs560542485;rs532631720;rs552485158;rs569085882;rs538095331;rs550639621;rs567207459	43;41;38;34;33;19;17;4
cg15174440	0.0615069	0.572656	3.21662	0.0137314	0.049197	-4.33677	0.603409	0.541902	-0.0615069	11	368956	F	I	B4GALNT4	TSS1500	opensea	TSS1500-opensea		rs565988037	13
cg07191562	-0.112222	0.174852	-3.21662	0.0137314	0.049197	-4.33677	0.118741	0.230963	0.112222	20	14825814	R	II	MACROD2	Body	opensea	Body-opensea		rs444827;rs561961787;rs529538251	29;17;4
cg21787249	-0.0309099	0.903735	-3.2166	0.0137318	0.0491983	-4.3368	0.888281	0.91919	0.0309099	3	39230144	F	I	XIRP1	Body	opensea	Body-opensea		rs200103132;rs150437844;rs150253646	21;27;49
cg05317477	-0.135463	0.564813	-3.21658	0.0137322	0.0491995	-4.33683	0.497081	0.632545	0.135463	17	41978656	R	II	MPP2	TSS1500	shore	TSS1500-shore	chr17:41977922-41978130	rs541810962;rs368456986;rs530702340;rs552391474;rs111758249	51;42;34;31;23
cg21523795	-0.0579726	0.745511	-3.21652	0.0137333	0.0492034	-4.33692	0.716525	0.774497	0.0579726	14	45649917	F	II	FANCM	Body	opensea	Body-opensea		rs149307313;rs79914530	14;35
cg14205998	-0.0922962	0.781229	-3.21651	0.0137335	0.0492037	-4.33693	0.735081	0.827377	0.0922962	7	24748668	R	II	DFNA5	Body	opensea	Body-opensea		rs535209351;rs146580560	22;17
cg20855110	0.18273	0.228886	3.21651	0.0137336	0.0492037	-4.33693	0.320251	0.137521	-0.18273	6	27836256	R	II	HIST1H1B	TSS1500	shore	TSS1500-shore	chr6:27835190-27835461
cg13148085	-0.0953579	0.0792022	-3.21649	0.0137338	0.0492044	-4.33696	0.0315232	0.126881	0.0953579	17	65242711	R	II	HELZ	TSS1500	shore	TSS1500-shore	chr17:65240725-65242498	rs531058329;rs563805994;rs186545310	50;24;22
cg22400959	-0.0608364	0.88548	-3.21648	0.0137341	0.0492051	-4.33697	0.855062	0.915898	0.0608364	1	3458577	F	II	MEGF6	Body	shore	Body-shore	chr1:3459874-3460269	rs111818395;rs574540234;rs112020712;rs570882451	1;46;50;51
cg17785202	0.0541581	0.128882	3.21646	0.0137345	0.0492064	-4.33701	0.155961	0.101803	-0.0541581	1	14870226	F	II		IGR	opensea	IGR-opensea		rs563639563;rs72862084;rs72862085;rs77108886;rs533865074	1;8;13;16;41
cg23925199	0.0451716	0.453145	3.21644	0.0137348	0.0492072	-4.33703	0.475731	0.430559	-0.0451716	1	33272862	R	II	YARS	Body	opensea	Body-opensea		rs551750619;rs150849216	8;2
cg13806336	-0.0699754	0.862673	-3.21642	0.0137352	0.0492085	-4.33706	0.827686	0.897661	0.0699754	11	71852960	F	II		IGR	opensea	IGR-opensea		rs189813263;rs111649414;rs520360;rs633817;rs112210984;rs633850;rs182184890	7;11;13;16;17;44;51
cg10731507	-0.159324	0.169601	-3.21631	0.0137375	0.0492165	-4.33724	0.0899389	0.249263	0.159324	3	138067853	F	II	MRAS	5'UTR	island	5'UTR-island	chr3:138066795-138067854	rs571290479;rs138024847	13;19
cg21516819	0.2742	0.756061	3.21629	0.0137377	0.0492171	-4.33726	0.893161	0.618961	-0.2742	X	38421078	R	II	TSPAN7	Body	island	Body-island	chrX:38420557-38421478
cg27067179	-0.192905	0.357655	-3.21626	0.0137384	0.0492193	-4.33731	0.261203	0.454108	0.192905	6	16224932	F	II		IGR	opensea	IGR-opensea		rs76213556;rs74368634;rs76733583;rs117113451	1;20;24;25
cg18731803	-0.0444151	0.486505	-3.21626	0.0137384	0.0492193	-4.33731	0.464297	0.508712	0.0444151	19	9903129	F	I		IGR	shore	IGR-shore	chr19:9903581-9903990	rs549076485	36
cg13829849	-0.035902	0.0707128	-3.21625	0.0137387	0.0492198	-4.33733	0.0527618	0.0886637	0.035902	9	72735830	F	II	MAMDC2	Body	opensea	Body-opensea		rs554347561;rs576118294	21;26
cg15047026	-0.11378	0.890535	-3.21624	0.0137387	0.0492198	-4.33733	0.833645	0.947425	0.11378	19	55673544	R	II	C19orf51	Body	island	Body-island	chr19:55673460-55673663	rs561398611;rs574725370;rs372945469	36;35;31
cg08687662	0.0337731	0.916384	3.21623	0.013739	0.0492207	-4.33736	0.933271	0.899497	-0.0337731	18	48565625	F	II	SMAD4	5'UTR	opensea	5'UTR-opensea		rs560650404	39
cg21683659	-0.115019	0.751778	-3.21618	0.0137399	0.0492238	-4.33743	0.694268	0.809287	0.115019	2	242844943	F	I		IGR	island	IGR-island	chr2:242844583-242844944	rs564518788;rs573435088	4;42
cg03329597	0.105474	0.478555	3.21616	0.0137403	0.0492249	-4.33746	0.531293	0.425818	-0.105474	3	108125523	F	II	MYH15	Body	opensea	Body-opensea		rs191121167;rs534537415;rs148968341;rs367544402	0;1;29;48
cg06263473	-0.14771	0.172196	-3.21611	0.0137414	0.0492287	-4.33754	0.0983407	0.246051	0.14771	15	25441607	F	II		IGR	opensea	IGR-opensea		rs148962960;rs2739764;rs187238755	29;30;32
cg03259443	-0.0461057	0.16772	-3.21609	0.0137418	0.0492297	-4.33757	0.144667	0.190773	0.0461057	14	70078333	F	I	SUSD6	1stExon	island	1stExon-island	chr14:70078317-70079077
cg00501482	-0.11633	0.92284	-3.21609	0.0137418	0.0492297	-4.33757	0.864675	0.981006	0.11633	6	33153052	R	II	COL11A2	Body	opensea	Body-opensea		rs188563631	2
cg11135394	-0.126554	0.58715	-3.21607	0.0137422	0.0492307	-4.3376	0.523873	0.650427	0.126554	7	138312350	R	II	SVOPL	Body	opensea	Body-opensea		rs111754711;rs148480356;rs80223219	49;23;2
cg13923035	-0.147371	0.119543	-3.216	0.0137435	0.0492354	-4.3377	0.0458575	0.193228	0.147371	2	6871880	F	II	LINC00487	Body	opensea	Body-opensea		rs552086742;rs180862479;rs527858504;rs6713120;rs567712405;rs536255435;rs549812905	0;1;12;13;38;44;47
cg14748752	-0.0931797	0.828411	-3.21599	0.0137437	0.0492357	-4.33772	0.781821	0.875001	0.0931797	11	1970681	F	II	MRPL23	Body	shore	Body-shore	chr11:1968558-1969003	rs546305112;rs564635813;rs1706873	18;49;50
cg04550693	-0.0499843	0.195574	-3.21596	0.0137442	0.0492373	-4.33776	0.170581	0.220566	0.0499843	15	78731229	R	II	IREB2	Body	shore	Body-shore	chr15:78730095-78731105	rs62010408	36
cg17651855	0.031918	0.925636	3.21594	0.0137448	0.0492391	-4.3378	0.941595	0.909677	-0.031918	11	109920791	F	II		IGR	opensea	IGR-opensea		rs76427209;rs577275980;rs11213242	2;35;45
cg00947896	-0.153094	0.553544	-3.21592	0.0137451	0.04924	-4.33782	0.476997	0.630091	0.153094	16	10349228	F	I		IGR	shelf	IGR-shelf	chr16:10346036-10346265	rs558284492;rs577825752;rs545484257	15;23;24
cg15307476	-0.0514219	0.90533	-3.21591	0.0137452	0.0492404	-4.33784	0.879619	0.931041	0.0514219	2	114077699	F	II		IGR	opensea	IGR-opensea		rs116485366;rs5833504;rs571651987	30;50;51
cg14283802	-0.119025	0.269092	-3.21587	0.0137461	0.0492432	-4.3379	0.209579	0.328604	0.119025	8	87684132	F	II	CNGB3	Body	opensea	Body-opensea		rs540165071;rs181321817;rs141810610;rs150799474	0;1;9;18
cg14898246	-0.0401346	0.111731	-3.21584	0.0137467	0.0492451	-4.33795	0.0916642	0.131799	0.0401346	11	60686593	F	II	TMEM109	5'UTR	opensea	5'UTR-opensea
cg16134998	0.039024	0.0354187	3.21582	0.0137471	0.0492464	-4.33798	0.0549307	0.0159067	-0.039024	17	40439132	F	II	STAT5A	TSS1500	shore	TSS1500-shore	chr17:40440188-40441014	rs139044940	7
cg06909301	-0.0525861	0.0883724	-3.2158	0.0137475	0.0492477	-4.33801	0.0620793	0.114665	0.0525861	17	71593664	R	II	SDK2	Body	opensea	Body-opensea		rs540949840;rs552690616;rs572836930;rs187579759	39;33;18;2
cg13292059	-0.231143	0.422578	-3.21577	0.013748	0.0492491	-4.33805	0.307006	0.538149	0.231143	3	160753644	F	II	PPM1L	Body	opensea	Body-opensea		rs182868629;rs150158862	0;1
cg02549595	-0.133739	0.462509	-3.21576	0.0137481	0.0492494	-4.33806	0.39564	0.529378	0.133739	16	85947219	F	II	IRF8	Body	opensea	Body-opensea		rs535478941	6
cg09078706	-0.12697	0.400379	-3.21576	0.0137482	0.0492494	-4.33806	0.336894	0.463864	0.12697	16	16246284	R	II	ABCC6	Body	opensea	Body-opensea
cg02574801	-0.125143	0.448423	-3.21576	0.0137482	0.0492494	-4.33807	0.385852	0.510994	0.125143	17	8336232	R	II		IGR	shelf	IGR-shelf	chr17:8339002-8339960	rs115327311	1
cg01974525	-0.205014	0.141856	-3.21572	0.0137489	0.0492517	-4.33812	0.0393486	0.244363	0.205014	22	25272064	R	II	SGSM1	Body	opensea	Body-opensea		rs182364789;rs79258507;rs138455520	43;2;1
cg14997718	-0.033954	0.953393	-3.2157	0.0137495	0.0492533	-4.33816	0.936416	0.97037	0.033954	18	34528041	F	II	KIAA1328	Body	opensea	Body-opensea		rs529708265;rs183444690;rs187728176	0;1;14
cg01124294	0.0324095	0.852502	3.2157	0.0137495	0.0492533	-4.33816	0.868707	0.836297	-0.0324095	9	126065239	F	II		IGR	opensea	IGR-opensea		rs540530285	0
cg10043679	-0.0366182	0.0761816	-3.21569	0.0137496	0.0492534	-4.33817	0.0578725	0.0944907	0.0366182	9	132220605	F	II		IGR	opensea	IGR-opensea		rs148717968;rs530940804;rs190636802	1;41;51
cg10783492	-0.0309723	0.95699	-3.21562	0.0137509	0.0492579	-4.33827	0.941504	0.972476	0.0309723	22	28005700	F	II		IGR	opensea	IGR-opensea		rs12484965;rs13433535	19;29
cg05092362	-0.0705376	0.0591503	-3.21558	0.0137517	0.0492606	-4.33834	0.0238815	0.0944191	0.0705376	2	2581323	R	II		IGR	opensea	IGR-opensea		rs201650627;rs370699016;rs372857384	48;7;2
cg23102732	-0.0339688	0.0422308	-3.21558	0.0137518	0.0492606	-4.33834	0.0252464	0.0592152	0.0339688	15	87097835	R	II	AGBL1	Body	opensea	Body-opensea		rs183542104;rs118113758;rs187386979	13;2;1
cg03184350	-0.0603066	0.117723	-3.21556	0.0137521	0.0492615	-4.33836	0.0875699	0.147877	0.0603067	7	147950587	F	II	CNTNAP2	Body	opensea	Body-opensea
cg27435424	0.147464	0.74461	3.21551	0.0137531	0.0492649	-4.33844	0.818342	0.670878	-0.147464	10	14050718	F	II	FRMD4A	Body	opensea	Body-opensea		rs570462650	35
cg13885590	-0.0683409	0.615416	-3.21549	0.0137535	0.0492661	-4.33848	0.581245	0.649586	0.0683409	11	11523548	F	II	GALNT18	Body	opensea	Body-opensea		rs146276244;rs541030352;rs554603225	0;7;22
cg12743638	-0.0869087	0.877398	-3.21548	0.0137537	0.0492661	-4.33849	0.833944	0.920853	0.0869087	22	20192485	R	II	LOC150197	TSS1500	opensea	TSS1500-opensea		rs186912244;rs544205226	15;1
cg06593017	-0.0260227	0.0208089	-3.21548	0.0137537	0.0492661	-4.33849	0.00779751	0.0338202	0.0260227	19	44717198	R	II	ZNF227	5'UTR	shore	5'UTR-shore	chr19:44716461-44716908
cg09838442	0.0547711	0.893062	3.21548	0.0137538	0.0492661	-4.33849	0.920448	0.865677	-0.0547711	17	74875644	F	II	MGAT5B	Body	shelf	Body-shelf	chr17:74878245-74878455	rs565441255	34
cg07772361	0.0811467	0.135376	3.21548	0.0137538	0.0492661	-4.33849	0.17595	0.094803	-0.0811467	12	102217844	R	II	GNPTAB	Body	opensea	Body-opensea		rs544178523;rs560919210	2;1
cg11909209	-0.066507	0.836728	-3.21547	0.0137538	0.0492661	-4.3385	0.803474	0.869981	0.066507	3	134056214	R	II		IGR	opensea	IGR-opensea		rs377572944;rs529241034	5;4
cg08309183	-0.106958	0.873357	-3.21547	0.0137539	0.0492661	-4.3385	0.819878	0.926836	0.106958	7	150674375	F	II	KCNH2	Body	shore	Body-shore	chr7:150674737-150675026	rs551710672;rs568510531;rs537490731	0;6;9
cg07001420	-0.0886132	0.140614	-3.21546	0.0137541	0.0492666	-4.33852	0.0963079	0.184921	0.0886132	8	133132622	R	II		IGR	opensea	IGR-opensea
cg25955267	-0.159505	0.758193	-3.21545	0.0137543	0.0492673	-4.33854	0.678441	0.837945	0.159505	2	169770161	R	II		IGR	opensea	IGR-opensea		rs185834135;rs556572611;rs190254863	50;39;1
cg08709924	0.0812174	0.901231	3.21544	0.0137544	0.0492676	-4.33854	0.94184	0.860623	-0.0812174	10	74804762	R	II	P4HA1	Body	opensea	Body-opensea		rs562655130;rs201103766;rs548182750;rs376011129;rs145054165	42;36;27;8;1
cg25593340	0.155383	0.342771	3.21542	0.0137549	0.049269	-4.33858	0.420462	0.265079	-0.155383	3	186677177	R	II	ST6GAL1	5'UTR	opensea	5'UTR-opensea		rs369030237	50
cg00610519	0.0236586	0.873958	3.2154	0.0137553	0.0492701	-4.33861	0.885787	0.862129	-0.0236586	9	139288284	R	II	SNAPC4	Body	opensea	Body-opensea		rs372449308	38
cg26580576	0.203832	0.416494	3.21537	0.0137559	0.0492721	-4.33866	0.51841	0.314578	-0.203832	4	6675790	F	II	LOC93622	TSS200	island	TSS200-island	chr4:6675691-6676407	rs189379086;rs575694566;rs538325652	39;46;48
cg04251669	-0.0409542	0.515418	-3.21537	0.0137559	0.0492721	-4.33866	0.494941	0.535896	0.0409542	5	1252302	R	II		IGR	shore	IGR-shore	chr5:1253737-1253951
cg06772267	-0.153637	0.14618	-3.2153	0.0137572	0.0492763	-4.33876	0.0693612	0.222999	0.153637	2	240422779	R	II		IGR	opensea	IGR-opensea		rs535013317;rs553219500;rs188874479	27;22;1
cg08806156	-0.0167685	0.0270935	-3.2153	0.0137572	0.0492763	-4.33876	0.0187092	0.0354777	0.0167685	15	77913143	R	II	LINGO1	Body	opensea	Body-opensea		rs573400247;rs138005855;rs529567294	33;2;1
cg09299316	-0.101054	0.488859	-3.21528	0.0137577	0.0492778	-4.3388	0.438332	0.539387	0.101054	19	20655813	R	II		IGR	opensea	IGR-opensea
cg01424970	-0.0935174	0.521155	-3.21528	0.0137578	0.0492778	-4.3388	0.474397	0.567914	0.0935174	19	45116089	F	II	IGSF23	TSS1500	opensea	TSS1500-opensea		rs114533249	42
cg21256257	-0.109242	0.631151	-3.21526	0.013758	0.0492783	-4.33882	0.57653	0.685772	0.109242	5	141348243	R	II	RNF14	5'UTR	shore	5'UTR-shore	chr5:141348531-141349104	rs567855299;rs138453771	39;18
cg16274893	-0.174533	0.678255	-3.21524	0.0137584	0.0492798	-4.33885	0.590989	0.765522	0.174533	14	69204080	R	II		IGR	opensea	IGR-opensea		rs141727567	29
cg10736407	-0.0923568	0.0850735	-3.21523	0.0137587	0.0492806	-4.33888	0.0388951	0.131252	0.0923568	2	101223558	R	II		IGR	opensea	IGR-opensea		rs142828009;rs567813886	41;26
cg18047111	-0.116188	0.718738	-3.21522	0.0137589	0.0492809	-4.33889	0.660644	0.776832	0.116188	7	84413037	R	II		IGR	opensea	IGR-opensea		rs10236624;rs10280351	6;2
cg05254996	0.0291775	0.0459394	3.21519	0.0137595	0.0492827	-4.33893	0.0605281	0.0313507	-0.0291775	3	110138188	R	II		IGR	opensea	IGR-opensea		rs115395207;rs181415758	25;2
cg14829190	-0.119636	0.276544	-3.21519	0.0137595	0.0492827	-4.33893	0.216726	0.336363	0.119636	18	13893806	F	II	MC2R	5'UTR	opensea	5'UTR-opensea		rs534307987;rs555934781;rs144960145	1;21;32
cg04468791	-0.0286397	0.95623	-3.21518	0.0137596	0.0492827	-4.33894	0.941911	0.97055	0.0286397	21	44444833	F	II	PKNOX1	Body	opensea	Body-opensea		rs555706274;rs574080341	1;17
cg27275941	0.0570663	0.923824	3.21515	0.0137602	0.0492849	-4.33899	0.952357	0.895291	-0.0570663	3	15751015	F	II	ANKRD28	Body	opensea	Body-opensea		rs116506454;rs576856978	26;41
cg18450293	-0.089023	0.232081	-3.21512	0.0137608	0.0492868	-4.33904	0.18757	0.276593	0.089023	11	2548955	R	I	KCNQ1	Body	opensea	Body-opensea		rs116759420	49
cg02905455	-0.125866	0.87394	-3.21507	0.0137617	0.0492895	-4.3391	0.811007	0.936873	0.125866	22	18053645	R	II	SLC25A18	5'UTR	opensea	5'UTR-opensea		rs9605327;rs12106649	30;1
cg02763797	0.0207593	0.0372197	3.21507	0.0137617	0.0492895	-4.33911	0.0475994	0.02684	-0.0207593	2	74229594	R	II		IGR	island	IGR-island	chr2:74229477-74229996	rs377651564	8
cg04609993	0.181941	0.659718	3.21507	0.0137618	0.0492895	-4.33911	0.750688	0.568748	-0.181941	6	131259261	F	II	EPB41L2	Body	opensea	Body-opensea		rs554404919	22
cg15189349	-0.0626846	0.888296	-3.21505	0.0137621	0.0492906	-4.33914	0.856954	0.919639	0.0626846	7	29995003	F	II	SCRN1	Body	opensea	Body-opensea		rs575704293	44
cg02252918	-0.0380018	0.047399	-3.21505	0.0137622	0.0492906	-4.33914	0.0283981	0.0663999	0.0380018	12	124458442	R	II	ZNF664	1stExon	island	1stExon-island	chr12:124456573-124458728	rs116061059;rs367707199;rs547454330	50;43;33
cg02881609	0.0274653	0.0760326	3.21502	0.0137628	0.0492926	-4.33919	0.0897653	0.0623	-0.0274653	14	93672816	F	II	C14orf142	Body	shore	Body-shore	chr14:93673128-93673917
cg24987590	-0.0760051	0.909539	-3.21501	0.0137629	0.0492927	-4.3392	0.871537	0.947542	0.0760051	17	8191300	R	II	RANGRF	TSS1500	shore	TSS1500-shore	chr17:8191864-8192495
cg03476109	0.120949	0.415242	3.21501	0.013763	0.0492929	-4.3392	0.475717	0.354767	-0.120949	2	27408527	R	II		IGR	opensea	IGR-opensea		rs563210429	30
cg11003314	0.0254522	0.0402373	3.21499	0.0137635	0.0492943	-4.33924	0.0529634	0.0275112	-0.0254522	9	136259543	R	II	STKLD1	ExonBnd	opensea	ExonBnd-opensea		rs587735253;rs141966849;rs190529608	27;24;2
cg20626642	-0.0762145	0.902537	-3.21496	0.013764	0.0492957	-4.33928	0.864429	0.940644	0.0762145	2	169642850	F	II	NOSTRIN	TSS200	opensea	TSS200-opensea		rs72881759;rs144670744;rs540686368	14;34;50
cg01974195	-0.0377196	0.952467	-3.21496	0.013764	0.0492957	-4.33928	0.933607	0.971327	0.0377196	5	171766747	R	I	SH3PXD2B	Body	island	Body-island	chr5:171766422-171766826	rs144424788;rs140209484;rs530268917;rs550449429;rs150334817;rs538635661;rs144892579	43;38;37;31;17;16;8
cg11231852	-0.0270958	0.0318245	-3.21496	0.0137641	0.0492958	-4.33928	0.0182766	0.0453724	0.0270958	10	131816478	R	II		IGR	shelf	IGR-shelf	chr10:131813042-131813277	rs76545506	2
cg00741945	-0.115071	0.75232	-3.21495	0.0137641	0.0492958	-4.33929	0.694784	0.809855	0.115071	16	89114669	F	II		IGR	island	IGR-island	chr16:89114529-89114863	rs567694194	51
cg09251317	0.157034	0.192239	3.21493	0.0137645	0.0492969	-4.33932	0.270756	0.113721	-0.157034	14	77393865	F	II		IGR	opensea	IGR-opensea		rs575225108;rs536996655	0;26
cg12228461	-0.0684816	0.909094	-3.21492	0.0137648	0.0492977	-4.33934	0.874853	0.943335	0.0684816	6	33143721	R	II	COL11A2	Body	opensea	Body-opensea		rs139380712	2
cg24725185	-0.0487363	0.922042	-3.21487	0.0137658	0.0493012	-4.33942	0.897674	0.94641	0.0487363	2	3111279	R	I		IGR	opensea	IGR-opensea		rs576531224;rs534455387;rs552638668;rs186279314;rs542790754;rs561443925	43;26;20;7;6;2
cg18101333	0.114666	0.862428	3.21486	0.0137659	0.0493014	-4.33943	0.91976	0.805095	-0.114666	6	33757359	F	II	LEMD2	TSS1500	shore	TSS1500-shore	chr6:33756063-33757006	rs563542035	15
cg02406992	-0.159739	0.493517	-3.21486	0.013766	0.0493014	-4.33943	0.413648	0.573386	0.159739	4	88161730	F	II		IGR	opensea	IGR-opensea		rs117544896	3
cg09132385	-0.183078	0.433625	-3.21485	0.0137662	0.049302	-4.33945	0.342086	0.525164	0.183078	2	70872853	R	II		IGR	opensea	IGR-opensea		rs11898642;rs550083007	38;1
cg07193394	0.100434	0.878611	3.21476	0.0137679	0.0493079	-4.33958	0.928829	0.828394	-0.100434	9	89039402	R	II		IGR	opensea	IGR-opensea		rs559571925;rs353796	37;21
cg10630941	0.039775	0.0416158	3.21475	0.0137682	0.0493087	-4.3396	0.0615034	0.0217283	-0.039775	8	57303502	R	II	SDR16C6P	TSS1500	opensea	TSS1500-opensea		rs567440965;rs138740392	42;26
cg09729172	0.0315689	0.0790358	3.21471	0.0137689	0.049311	-4.33966	0.0948202	0.0632513	-0.0315689	2	130887174	R	II	POTEF	TSS1500	opensea	TSS1500-opensea		rs113372025;rs112099027;rs141307464	42;38;6
cg20167458	-0.0238579	0.0392091	-3.2147	0.0137691	0.0493113	-4.33967	0.0272801	0.051138	0.0238579	7	73257498	R	II	WBSCR27	TSS1500	shore	TSS1500-shore	chr7:73256704-73256926
cg05673752	-0.101045	0.873912	-3.21467	0.0137696	0.0493132	-4.33971	0.823389	0.924435	0.101045	5	126562449	R	II		IGR	shelf	IGR-shelf	chr5:126564997-126565580	rs185311364	1
cg11466487	0.037124	0.905328	3.21467	0.0137697	0.0493134	-4.33972	0.92389	0.886766	-0.037124	14	24624836	F	II	RNF31	Body	opensea	Body-opensea
cg19924948	-0.0207255	0.0263462	-3.21464	0.0137702	0.0493148	-4.33976	0.0159835	0.036709	0.0207255	2	11970722	F	II		IGR	opensea	IGR-opensea		rs572527137	12
cg23943444	0.109834	0.59237	3.21463	0.0137704	0.0493153	-4.33977	0.647287	0.537453	-0.109834	10	2140356	F	II		IGR	opensea	IGR-opensea		rs565875422;rs534789906	10;42
cg01612681	0.0765726	0.422803	3.21462	0.0137707	0.0493162	-4.3398	0.461089	0.384517	-0.0765726	11	2322386	R	I	C11orf21	Body	opensea	Body-opensea		rs531873460;rs544060759;rs77781009	43;6;5
cg21303489	0.175569	0.251556	3.21461	0.013771	0.0493169	-4.33982	0.339341	0.163772	-0.175569	15	98645243	F	II		IGR	opensea	IGR-opensea		rs536344397;rs141314716	1;11
cg01620540	-0.0858875	0.819901	-3.21456	0.0137718	0.0493194	-4.33988	0.776957	0.862845	0.0858875	13	47472064	F	II	HTR2A	TSS1500	opensea	TSS1500-opensea		rs186631846	39
cg03333171	-0.147198	0.390306	-3.21456	0.0137718	0.0493194	-4.33988	0.316707	0.463905	0.147198	10	28697248	R	II		IGR	opensea	IGR-opensea		rs372311258;rs532343041;rs79307709	46;39;2
cg10759025	0.127458	0.085365	3.21454	0.0137723	0.049321	-4.33992	0.149094	0.0216358	-0.127458	6	87567456	F	II		IGR	opensea	IGR-opensea		rs190665980;rs567823244	1;29
cg04933384	-0.025281	0.95323	-3.21453	0.0137724	0.049321	-4.33992	0.94059	0.965871	0.025281	15	50840217	F	II	USP50	TSS1500	opensea	TSS1500-opensea		rs185286787;rs556851917	0;17
cg22261226	-0.0307229	0.857985	-3.21453	0.0137725	0.0493214	-4.33994	0.842624	0.873347	0.0307229	17	38615575	F	I		IGR	opensea	IGR-opensea		rs550303697;rs187979293	31;32
cg19719930	-0.0395995	0.939153	-3.21451	0.0137728	0.0493221	-4.33996	0.919354	0.958953	0.0395995	17	70339343	F	II		IGR	opensea	IGR-opensea		rs569349684;rs530515268	34;50
cg03149565	-0.0513567	0.905745	-3.21449	0.0137732	0.0493234	-4.33999	0.880067	0.931424	0.0513567	4	109092769	R	I	LOC641518	TSS1500	island	TSS1500-island	chr4:109092578-109092839	rs147088642	4
cg17213304	0.0946834	0.878025	3.21448	0.0137735	0.0493241	-4.34001	0.925367	0.830683	-0.0946834	5	78364769	R	II	BHMT2	TSS1500	shore	TSS1500-shore	chr5:78365298-78365711	rs144553454;rs561816534	33;16
cg13091923	-0.0893494	0.828401	-3.21444	0.0137742	0.0493263	-4.34006	0.783726	0.873075	0.0893494	11	12147260	F	II	MICAL2	5'UTR	opensea	5'UTR-opensea		rs568678652;rs537780319;rs190490156	5;6;26
cg19962565	-0.0518097	0.829653	-3.21444	0.0137742	0.0493263	-4.34007	0.803748	0.855557	0.0518097	17	1956964	R	I	HIC1	TSS1500	island	TSS1500-island	chr17:1952919-1962328
cg22395802	-0.105531	0.790674	-3.21444	0.0137743	0.0493263	-4.34007	0.737909	0.84344	0.105531	14	102250065	F	II	PPP2R5C	Body	shore	Body-shore	chr14:102247660-102248279	rs189703000;rs555686154;rs148952911;rs541212453;rs113267751	0;1;5;23;39
cg04975505	-0.0267892	0.936359	-3.21439	0.0137753	0.0493297	-4.34015	0.922965	0.949754	0.0267892	14	85996393	R	II	FLRT2	TSS200	shore	TSS200-shore	chr14:85996494-85996958	rs200818179;rs148199097	30;2
cg11020047	0.0478781	0.0904726	3.21438	0.0137753	0.0493297	-4.34015	0.114412	0.0665335	-0.0478781	17	64944763	F	II		IGR	opensea	IGR-opensea		rs551078702;rs113585056;rs145521396;rs367853868	11;15;27;31
cg07505552	-0.0752225	0.523951	-3.21435	0.0137759	0.0493315	-4.3402	0.48634	0.561563	0.0752225	5	36648568	R	II	SLC1A3	Body	opensea	Body-opensea		rs556067635;rs574401785;rs146433708	48;24;7
cg18329797	-0.287006	0.71592	-3.21435	0.013776	0.0493315	-4.3402	0.572416	0.859423	0.287006	4	173585926	R	II	GALNTL6	Body	opensea	Body-opensea		rs837198	18
cg07429212	-0.0283202	0.940994	-3.21434	0.0137762	0.0493321	-4.34022	0.926834	0.955154	0.0283202	1	179165027	F	II	ABL2	Body	opensea	Body-opensea		rs557403459;rs372798658	0;1
cg12850430	-0.0812352	0.902237	-3.21434	0.0137762	0.0493321	-4.34022	0.861619	0.942854	0.0812352	1	224925140	R	II	CNIH3	Body	opensea	Body-opensea		rs538980213	22
cg16131014	0.115983	0.171739	3.21433	0.0137764	0.0493324	-4.34023	0.22973	0.113748	-0.115983	5	8955136	F	II		IGR	opensea	IGR-opensea		rs533985406;rs553217690	1;39
cg23197405	-0.160255	0.125041	-3.21432	0.0137765	0.0493326	-4.34024	0.0449131	0.205168	0.160255	12	54451938	R	II	FLJ12825	TSS200	shelf	TSS200-shelf	chr12:54454249-54454458	rs552724328	21
cg05854509	0.150025	0.228841	3.21432	0.0137766	0.0493326	-4.34025	0.303854	0.153829	-0.150025	6	90126247	R	II		IGR	shelf	IGR-shelf	chr6:90120874-90122370	rs556465389	4
cg14096353	-0.0886693	0.664765	-3.21431	0.0137767	0.049333	-4.34026	0.62043	0.709099	0.0886693	10	102504236	R	I	PAX2	TSS1500	island	TSS1500-island	chr10:102503913-102506146	rs6584397	37
cg14455211	0.116327	0.429751	3.21427	0.0137775	0.0493355	-4.34032	0.487914	0.371587	-0.116327	17	14627797	F	II		IGR	opensea	IGR-opensea		rs76595791	24
cg19619174	0.0983444	0.926691	3.21425	0.013778	0.049337	-4.34035	0.975863	0.877519	-0.0983444	3	8810139	F	II	OXTR	5'UTR	island	5'UTR-island	chr3:8808961-8811280	rs201230866;rs201052498;rs565460034	9;15;51
cg00380086	0.0406835	0.924044	3.21424	0.0137781	0.0493373	-4.34037	0.944386	0.903702	-0.0406835	5	106944117	R	II	EFNA5	Body	opensea	Body-opensea		rs532931918;rs72660778;rs372604278;rs76798007	49;39;5;1
cg00800809	-0.0600309	0.941254	-3.21423	0.0137783	0.0493377	-4.34038	0.911239	0.971269	0.0600309	9	99415919	R	II	C9orf21	Body	shore	Body-shore	chr9:99416904-99417592
cg19318095	-0.245773	0.257566	-3.21423	0.0137783	0.0493377	-4.34038	0.134679	0.380452	0.245773	19	53496835	R	I	ZNF702P	TSS200	island	TSS200-island	chr19:53496732-53497028	rs544480156;rs542258179;rs112272388	47;42;16
cg07100411	-0.0284228	0.924727	-3.21419	0.0137791	0.0493403	-4.34044	0.910516	0.938939	0.0284228	11	64884229	R	II	ZNHIT2	1stExon	island	1stExon-island	chr11:64884115-64885448	rs540709856	8
cg18848365	-0.0356144	0.94717	-3.21417	0.0137794	0.0493412	-4.34047	0.929363	0.964978	0.0356144	10	104226668	R	II	TMEM180	5'UTR	opensea	5'UTR-opensea		rs575849660	6
cg13504585	0.192572	0.443418	3.21417	0.0137795	0.0493412	-4.34047	0.539704	0.347132	-0.192572	1	226839544	R	II	ITPKB	Body	opensea	Body-opensea		rs543216158	43
cg24965293	-0.177819	0.758131	-3.21416	0.0137798	0.0493419	-4.34049	0.669222	0.847041	0.177819	7	19142943	F	II		IGR	shelf	IGR-shelf	chr7:19145872-19146256	rs537929977;rs181312209;rs143807533;rs538617589	1;27;28;49
cg13898384	0.0271947	0.935438	3.21415	0.0137799	0.0493422	-4.3405	0.949036	0.921841	-0.0271947	15	42708225	F	II	ZFP106	3'UTR	opensea	3'UTR-opensea		rs1062016;rs574508671;rs554528173;rs575065729;rs114274881	1;9;16;25;47
cg11225179	-0.150283	0.695522	-3.21414	0.0137802	0.049343	-4.34053	0.620381	0.770664	0.150283	1	214159067	F	II	PROX1-AS1	Body	island	Body-island	chr1:214158726-214159080	rs560742615	18
cg17597706	-0.0608057	0.790508	-3.21413	0.0137804	0.0493436	-4.34054	0.760106	0.820911	0.0608057	2	42160961	R	II	LOC101929723	TSS200	opensea	TSS200-opensea		rs6728190	48
cg18732032	0.0788793	0.554564	3.21412	0.0137805	0.0493438	-4.34055	0.594004	0.515125	-0.0788793	6	10419867	F	I	TFAP2A	TSS200	island	TSS200-island	chr6:10419399-10420323	rs547717622	4
cg27636432	-0.0800336	0.876519	-3.21408	0.0137813	0.0493463	-4.34061	0.836502	0.916536	0.0800336	1	46507275	F	II	PIK3R3	3'UTR	opensea	3'UTR-opensea		rs529252433	0
cg01803297	-0.0278411	0.936803	-3.21407	0.0137815	0.0493468	-4.34063	0.922883	0.950724	0.0278411	9	1049898	F	II	DMRT2	TSS1500	shore	TSS1500-shore	chr9:1050078-1050510	rs538173617;rs139444500;rs578139068	2;16;28
cg26232678	-0.125272	0.395039	-3.21407	0.0137815	0.0493468	-4.34063	0.332404	0.457675	0.125272	14	106347481	R	II		IGR	opensea	IGR-opensea		rs530369280;rs548481676;rs570260601;rs531279566;rs549864945;rs571116539;rs538634962;rs553844047;rs565964063;rs536577327;rs554437215;rs2516984;rs543508850;rs559009521;rs576974122	51;50;45;44;40;38;34;31;29;28;20;16;13;12;4
cg03634479	-0.115925	0.776253	-3.21404	0.0137822	0.0493486	-4.34068	0.718291	0.834216	0.115925	10	18430412	R	II	CACNB2	Body	shore	Body-shore	chr10:18429125-18430234
cg19580408	-0.0896034	0.753124	-3.21404	0.0137822	0.0493486	-4.34068	0.708323	0.797926	0.0896034	20	52525786	F	II		IGR	opensea	IGR-opensea		rs143619590	0
cg02042251	-0.101656	0.67058	-3.21403	0.0137823	0.0493488	-4.34069	0.619752	0.721408	0.101656	17	45284748	R	II		IGR	opensea	IGR-opensea		rs558171126;rs73327192;rs540954537	24;5;2
cg06789812	-0.0478719	0.915713	-3.21402	0.0137825	0.0493493	-4.3407	0.891777	0.939649	0.0478719	3	173316841	R	II	NLGN1	5'UTR	opensea	5'UTR-opensea		rs17784095;rs79131155;rs190788114	51;43;2
cg04112102	0.0712879	0.136984	3.21396	0.0137837	0.0493536	-4.3408	0.172628	0.10134	-0.0712879	2	196521297	R	II	SLC39A10	TSS1500	shore	TSS1500-shore	chr2:196521555-196522950
cg11685162	0.129813	0.82438	3.21392	0.0137844	0.0493557	-4.34085	0.889286	0.759473	-0.129813	2	242844876	F	II		IGR	island	IGR-island	chr2:242844583-242844944
cg04276938	-0.021538	0.940706	-3.2139	0.0137849	0.0493574	-4.34089	0.929937	0.951475	0.021538	5	40802085	R	II		IGR	shelf	IGR-shelf	chr5:40797651-40798942	rs189851822;rs456953;rs115922319	50;16;2
cg04350922	-0.0558671	0.108719	-3.21382	0.0137865	0.0493629	-4.34101	0.0807856	0.136653	0.0558671	1	3370937	R	II	ARHGEF16	TSS1500	island	TSS1500-island	chr1:3370905-3371683	rs566721993	18
cg03342417	-0.0581009	0.0582922	-3.21381	0.0137866	0.0493631	-4.34102	0.0292418	0.0873426	0.0581009	2	219147627	R	II	PNKD	Body	opensea	Body-opensea		rs560388664	4
cg12267800	-0.133392	0.158366	-3.2138	0.0137868	0.0493634	-4.34103	0.0916696	0.225062	0.133392	6	106240391	F	II		IGR	opensea	IGR-opensea		rs552084719	35
cg04523868	-0.0276725	0.921854	-3.21378	0.0137871	0.0493644	-4.34106	0.908018	0.93569	0.0276725	11	64563983	F	I	MAP4K2	Body	opensea	Body-opensea		rs570019033;rs150379927	10;16
cg05933736	-0.138581	0.407562	-3.21378	0.0137872	0.0493644	-4.34106	0.338272	0.476853	0.138581	13	109248331	R	II	MYO16	TSS200	opensea	TSS200-opensea		rs544613002	26
cg26033526	0.131284	0.892099	3.21377	0.0137873	0.0493648	-4.34108	0.957741	0.826457	-0.131284	6	32819858	F	II	TAP1	Body	shore	Body-shore	chr6:32820849-32822370	rs371137341;rs2071481	0;7
cg16136636	0.0538291	0.0611832	3.21374	0.013788	0.0493668	-4.34113	0.0880978	0.0342686	-0.0538291	10	103600266	R	II	KCNIP2	TSS1500	shelf	TSS1500-shelf	chr10:103603166-103603642	rs543954617	23
cg15094719	-0.0251925	0.0438112	-3.21372	0.0137885	0.0493684	-4.34116	0.0312149	0.0564074	0.0251925	12	54817056	F	II	LOC102724050	Body	shelf	Body-shelf	chr12:54812702-54813191	rs547055128	1
cg17530782	-0.0739996	0.911775	-3.2137	0.0137887	0.0493691	-4.34118	0.874775	0.948775	0.0739996	17	78357934	F	II	RNF213	Body	opensea	Body-opensea		rs72851489;rs557727108;rs376608771	1;19;38
cg05348321	-0.0965371	0.897013	-3.2137	0.0137888	0.0493691	-4.34119	0.848744	0.945281	0.0965371	12	121666879	F	II	P2RX4	Body	opensea	Body-opensea		rs138731156;rs142786363;rs202097044;rs367665365;rs200511764	1;13;16;30;46
cg16717578	-0.0428166	0.939706	-3.21368	0.0137893	0.0493705	-4.34122	0.918297	0.961114	0.0428166	19	867030	F	II		IGR	island	IGR-island	chr19:866774-867056	rs539896876;rs147381547;rs149484596;rs1651892	8;12;43;49
cg02797329	-0.11085	0.388282	-3.21366	0.0137896	0.0493717	-4.34125	0.332857	0.443707	0.11085	3	192007236	F	II	FGF12	Body	opensea	Body-opensea		rs189694907	0
cg07673445	0.0826186	0.412153	3.21365	0.0137899	0.0493723	-4.34127	0.453463	0.370844	-0.0826186	20	58397403	R	II	PHACTR3	Body	opensea	Body-opensea		rs528669958;rs547129738	35;2
cg02050985	-0.132227	0.433887	-3.21364	0.0137901	0.0493728	-4.34129	0.367774	0.500001	0.132227	2	101766314	F	II	TBC1D8	Body	shore	Body-shore	chr2:101767042-101768259
cg22805216	0.0244666	0.0382527	3.21361	0.0137906	0.0493744	-4.34132	0.050486	0.0260194	-0.0244666	11	43381704	F	II	TTC17	Body	shore	Body-shore	chr11:43380241-43381040	rs117486228;rs192067369;rs545389618;rs570719856;rs144680048	11;12;31;47;49
cg13948585	0.15843	0.858072	3.21354	0.0137919	0.0493789	-4.34143	0.937287	0.778857	-0.15843	1	181451906	R	II	CACNA1E	TSS1500	island	TSS1500-island	chr1:181451311-181452049
cg24333199	-0.121333	0.626979	-3.21353	0.0137922	0.0493796	-4.34145	0.566312	0.687645	0.121333	2	106189710	R	II		IGR	opensea	IGR-opensea
cg03062417	0.0995266	0.473812	3.21351	0.0137925	0.0493807	-4.34147	0.523575	0.424049	-0.0995266	8	67868321	R	II	TCF24	Body	opensea	Body-opensea		rs570388351	2
cg02644266	-0.185268	0.40806	-3.21349	0.0137929	0.0493819	-4.3415	0.315426	0.500694	0.185268	16	11749445	R	II		IGR	opensea	IGR-opensea		rs571296129;rs75120726	26;16
cg10572565	0.152289	0.29114	3.21349	0.013793	0.0493819	-4.34151	0.367284	0.214996	-0.152289	4	58292629	F	II	LOC101928851	Body	opensea	Body-opensea		rs542579468;rs149571421;rs75328746;rs839024;rs146023881;rs530571961	1;9;10;14;27;40
cg26932753	-0.0568621	0.915533	-3.21347	0.0137933	0.0493829	-4.34153	0.887102	0.943964	0.0568621	2	242822134	F	II	LINC01237	TSS1500	shore	TSS1500-shore	chr2:242823446-242823970	rs148516470	0
cg14324502	0.0879738	0.905422	3.21346	0.0137934	0.0493832	-4.34155	0.949409	0.861435	-0.0879738	9	88898587	R	II	ISCA1	TSS1500	shore	TSS1500-shore	chr9:88896741-88897721
cg15608943	-0.088694	0.244102	-3.21344	0.013794	0.0493847	-4.34159	0.199755	0.288449	0.088694	10	97243752	F	I	SORBS1	5'UTR	opensea	5'UTR-opensea		rs574654416;rs547116658;rs547470318	1;24;51
cg07501955	-0.106756	0.79909	-3.21343	0.0137941	0.0493847	-4.34159	0.745712	0.852468	0.106756	6	161395110	F	II		IGR	opensea	IGR-opensea		rs539583176	0
cg10837653	0.0275442	0.0512521	3.21343	0.0137941	0.0493847	-4.34159	0.0650242	0.0374799	-0.0275442	12	26989568	F	II		IGR	shelf	IGR-shelf	chr12:26985453-26986304	rs367674853	1
cg05781898	-0.173285	0.803468	-3.2134	0.0137948	0.049387	-4.34165	0.716825	0.89011	0.173285	15	33007948	F	II		IGR	shore	IGR-shore	chr15:33009530-33011696	rs187485236;rs528172882	10;30
cg24701211	-0.0979696	0.0892965	-3.21339	0.0137949	0.0493873	-4.34166	0.0403118	0.138281	0.0979696	21	33345420	R	II	HUNK	Body	opensea	Body-opensea		rs555585334	27
cg21105476	-0.0408899	0.0530876	-3.21338	0.0137951	0.0493877	-4.34167	0.0326426	0.0735325	0.0408899	1	248738226	F	II	OR2T34	TSS200	opensea	TSS200-opensea		rs4002344;rs535537446;rs189847887	0;1;3
cg11521967	0.034347	0.0817053	3.21338	0.0137951	0.0493877	-4.34167	0.0988788	0.0645317	-0.034347	2	150279258	R	II	LYPD6	5'UTR	opensea	5'UTR-opensea
cg02480320	-0.0937593	0.0865648	-3.21337	0.0137952	0.0493878	-4.34168	0.0396852	0.133444	0.0937593	5	2135054	R	II		IGR	shore	IGR-shore	chr5:2136797-2137305	rs10068929;rs563136078;rs533683420;rs182101727	49;44;43;42
cg24237636	-0.193438	0.135827	-3.21337	0.0137953	0.0493878	-4.34168	0.0391078	0.232546	0.193438	20	8481650	R	II	PLCB1	Body	opensea	Body-opensea		rs75722664	1
cg06157941	0.106456	0.0938762	3.21336	0.0137954	0.0493882	-4.3417	0.147104	0.040648	-0.106456	3	1133028	F	II	CNTN6	TSS1500	opensea	TSS1500-opensea		rs145952378;rs533856395;rs185331934;rs567390019;rs35964952	0;1;38;48;49
cg10883539	0.0274573	0.929572	3.21335	0.0137957	0.0493888	-4.34172	0.943301	0.915844	-0.0274573	14	105456005	R	II	C14orf79	Body	shelf	Body-shelf	chr14:105451903-105452561	rs112197784	1
cg19022446	0.099112	0.144048	3.21335	0.0137957	0.0493888	-4.34172	0.193604	0.0944919	-0.099112	6	15872741	F	II		IGR	opensea	IGR-opensea		rs554555990;rs111653602;rs71554546	34;35;46
cg21087300	-0.0980167	0.250355	-3.21331	0.0137966	0.0493914	-4.34178	0.201347	0.299363	0.0980167	4	4230847	R	II		IGR	shore	IGR-shore	chr4:4228099-4229839	rs186599073;rs113434000;rs113147376	37;7;2
cg10800865	-0.0296294	0.929639	-3.21331	0.0137966	0.0493914	-4.34179	0.914825	0.944454	0.0296294	5	1213652	R	I	SLC6A19	Body	shore	Body-shore	chr5:1212467-1212668	rs146379032;rs200353409;rs183474162;rs200745023;rs202220597;rs201050149	47;44;43;15;12;1
cg04702368	-0.144945	0.772175	-3.21326	0.0137974	0.0493939	-4.34185	0.699702	0.844647	0.144945	X	9732788	R	II	GPR143	Body	shore	Body-shore	chrX:9733154-9734064
cg17226417	-0.0426583	0.935174	-3.21326	0.0137974	0.0493939	-4.34185	0.913845	0.956504	0.0426583	3	125250775	R	II	OSBPL11	Body	opensea	Body-opensea		rs147986633;rs141610365;rs145979521;rs139853390;rs200275205	40;27;19;2;1
cg26312998	0.0599936	0.877942	3.21325	0.0137976	0.0493944	-4.34186	0.907939	0.847946	-0.0599936	6	43337775	F	II	ZNF318	TSS1500	island	TSS1500-island	chr6:43336480-43337832	rs144947230;rs142096399;rs145753244;rs117763954;rs73416724;rs564325607	5;8;15;20;27;51
cg12654140	0.0466405	0.197105	3.21322	0.0137982	0.0493963	-4.34191	0.220426	0.173785	-0.0466405	17	46842970	F	II	TTLL6	3'UTR	opensea	3'UTR-opensea		rs4239160;rs111607885	13;33
cg18390959	-0.0682778	0.478303	-3.21322	0.0137983	0.0493963	-4.34192	0.444164	0.512442	0.0682778	19	51872257	R	II	CLDND2	TSS200	shore	TSS200-shore	chr19:51869400-51871587
cg23659863	-0.0974183	0.374355	-3.21322	0.0137983	0.0493963	-4.34192	0.325646	0.423065	0.0974183	4	61660249	F	II		IGR	opensea	IGR-opensea		rs62312612	12
cg05004918	-0.0809328	0.0988237	-3.21321	0.0137985	0.0493965	-4.34193	0.0583573	0.13929	0.0809328	9	94650905	R	II	ROR2	Body	shore	Body-shore	chr9:94648653-94648964	rs533319276;rs567453088	40;2
cg15149205	-0.152953	0.152271	-3.21321	0.0137985	0.0493965	-4.34193	0.0757946	0.228748	0.152953	8	126403700	F	II		IGR	opensea	IGR-opensea		rs532282889;rs552154425;rs185584707;rs189906517	1;27;32;33
cg19288269	0.0452758	0.700008	3.21319	0.0137989	0.0493977	-4.34196	0.722646	0.67737	-0.0452758	2	25172147	R	II	DNAJC27	Body	opensea	Body-opensea
cg01269299	-0.0876116	0.178543	-3.21318	0.013799	0.049398	-4.34197	0.134737	0.222349	0.0876116	10	112287792	R	II		IGR	shelf	IGR-shelf	chr10:112289947-112290305	rs143586413;rs561856476	31;2
cg04785291	-0.0827399	0.08015	-3.21317	0.0137992	0.049398	-4.34199	0.03878	0.12152	0.0827399	2	8583397	F	II		IGR	opensea	IGR-opensea
cg03155200	-0.0381936	0.93195	-3.21317	0.0137992	0.049398	-4.34199	0.912853	0.951047	0.0381936	11	2833259	F	I	KCNQ1	Body	opensea	Body-opensea
cg07962276	0.20336	0.255928	3.21317	0.0137992	0.049398	-4.34199	0.357608	0.154248	-0.20336	3	87399998	R	II		IGR	opensea	IGR-opensea		rs550027945;rs565032417;rs17024303	49;22;17
cg23873904	-0.16963	0.785615	-3.21317	0.0137993	0.049398	-4.34199	0.7008	0.87043	0.16963	2	181595521	R	II	SCHLAP1	Body	opensea	Body-opensea		rs539101817;rs143078696	40;26
cg07613752	-0.106443	0.679749	-3.21312	0.0138003	0.0494014	-4.34207	0.626527	0.732971	0.106443	3	27756421	F	I		IGR	island	IGR-island	chr3:27756212-27756422	rs115545147	46
cg13402936	-0.0727138	0.794291	-3.21311	0.0138004	0.0494015	-4.34208	0.757934	0.830648	0.0727138	15	50471108	F	I		IGR	shelf	IGR-shelf	chr15:50474322-50475186
cg19106851	-0.0364572	0.951338	-3.21308	0.013801	0.0494036	-4.34213	0.933109	0.969566	0.0364572	11	117063092	R	I	SIDT2	Body	opensea	Body-opensea		rs146964701;rs545239717;rs374590578	48;6;2
cg04749453	-0.0819113	0.350738	-3.21307	0.0138012	0.0494042	-4.34214	0.309782	0.391693	0.0819113	16	29153300	R	I		IGR	island	IGR-island	chr16:29153241-29153478	rs111989734;rs12920556;rs577132592	26;18;1
cg23594598	-0.0741886	0.138832	-3.21306	0.0138014	0.0494047	-4.34216	0.101738	0.175927	0.0741886	X	114565636	R	II		IGR	opensea	IGR-opensea
cg19046695	-0.137145	0.757565	-3.21305	0.0138015	0.0494047	-4.34217	0.688993	0.826137	0.137145	11	12291394	F	II		IGR	opensea	IGR-opensea
cg14140874	-0.0502467	0.613462	-3.21305	0.0138016	0.0494047	-4.34217	0.588339	0.638586	0.0502467	11	75277124	F	II	SERPINH1	5'UTR	shore	5'UTR-shore	chr11:75277366-75278032
cg03990195	-0.167802	0.273728	-3.21305	0.0138016	0.0494047	-4.34217	0.189828	0.357629	0.167802	X	113625050	F	II		IGR	island	IGR-island	chrX:113624950-113625153
cg04565261	-0.0299282	0.951173	-3.21304	0.0138018	0.049405	-4.34218	0.936209	0.966137	0.0299282	1	240161061	F	I		IGR	island	IGR-island	chr1:240160837-240161616	rs74225151;rs565861939	3;30
cg12191086	-0.219481	0.313136	-3.21304	0.0138019	0.0494053	-4.34219	0.203396	0.422877	0.219481	13	27927089	R	II		IGR	opensea	IGR-opensea		rs544650310;rs557972054	23;18
cg24040028	-0.14987	0.647603	-3.21302	0.0138023	0.0494064	-4.34222	0.572668	0.722538	0.14987	9	110190939	R	II	LINC01509	Body	opensea	Body-opensea		rs138015827;rs112796233	23;12
cg06312696	-0.0321339	0.945949	-3.21299	0.0138028	0.049408	-4.34226	0.929882	0.962016	0.0321339	14	63156883	R	II		IGR	opensea	IGR-opensea		rs150405021;rs562417130;rs181765243	50;49;1
cg01499137	0.112273	0.828366	3.21299	0.0138029	0.0494081	-4.34227	0.884502	0.772229	-0.112273	20	42466984	F	II		IGR	opensea	IGR-opensea
cg23994373	-0.0336599	0.940994	-3.21297	0.0138032	0.0494092	-4.3423	0.924164	0.957824	0.0336599	13	40467906	R	II		IGR	opensea	IGR-opensea		rs575045617;rs534262042	2;1
cg08651573	-0.148854	0.149339	-3.21296	0.0138033	0.0494093	-4.3423	0.0749123	0.223766	0.148854	13	31675073	F	II		IGR	opensea	IGR-opensea		rs551659531;rs138153368;rs188800385	1;31;37
cg00627998	-0.086536	0.105244	-3.21293	0.013804	0.0494114	-4.34235	0.0619761	0.148512	0.086536	13	112837550	F	II		IGR	opensea	IGR-opensea
cg24879882	-0.121749	0.651378	-3.21292	0.0138041	0.0494117	-4.34236	0.590503	0.712253	0.121749	7	150863969	R	II	GBX1	Body	island	Body-island	chr7:150863966-150865511
cg07574645	-0.0919462	0.889417	-3.21292	0.0138043	0.0494121	-4.34238	0.843444	0.935391	0.0919462	13	28897227	F	II	FLT1	Body	opensea	Body-opensea		rs553463552;rs183128844	13;39
cg02556313	-0.0505555	0.91934	-3.21289	0.0138049	0.0494139	-4.34242	0.894062	0.944618	0.0505555	22	50157835	R	II		IGR	shore	IGR-shore	chr22:50157939-50158217	rs116688803;rs575921664	50;2
cg25647606	-0.0647261	0.0796905	-3.21288	0.0138049	0.0494139	-4.34242	0.0473274	0.112054	0.0647261	10	87551974	R	II	GRID1	Body	opensea	Body-opensea		rs200076314;rs111390779	24;10
cg07380678	-0.0761096	0.885215	-3.21287	0.0138052	0.0494148	-4.34245	0.84716	0.92327	0.0761096	17	59457781	R	II	BCAS3	Body	opensea	Body-opensea		rs554325089;rs115219235	43;37
cg25051451	-0.0446301	0.0547811	-3.21285	0.0138056	0.0494159	-4.34248	0.0324661	0.0770961	0.0446301	7	43622098	F	II	STK17A	TSS1500	shore	TSS1500-shore	chr7:43622682-43623392
cg05390496	-0.0208274	0.880447	-3.2128	0.0138066	0.0494193	-4.34256	0.870033	0.890861	0.0208274	17	73569370	R	II	LLGL2	Body	island	Body-island	chr17:73569163-73569410	rs139094573;rs571361552;rs149495504;rs539286949;rs143945375;rs116584891;rs201555254	48;44;43;39;35;34;3
cg09834319	-0.123098	0.777922	-3.21279	0.0138068	0.0494195	-4.34257	0.716373	0.839471	0.123098	14	55270367	F	II		IGR	opensea	IGR-opensea
cg09377980	-0.0763757	0.466072	-3.21279	0.0138068	0.0494195	-4.34257	0.427884	0.504259	0.0763757	3	66798910	F	II		IGR	opensea	IGR-opensea		rs552853902;rs566800220;rs13069000;rs558553341	0;1;40;41
cg04653199	-0.0790578	0.922215	-3.21273	0.0138079	0.0494232	-4.34265	0.882686	0.961744	0.0790578	20	47471333	R	II		IGR	opensea	IGR-opensea		rs115185766;rs558228689	2;1
cg08342736	-0.0232441	0.969194	-3.21273	0.013808	0.0494233	-4.34266	0.957572	0.980816	0.0232441	21	46631146	F	II	ADARB1	Body	opensea	Body-opensea
cg19682639	-0.0387384	0.775977	-3.21265	0.0138095	0.0494285	-4.34278	0.756608	0.795346	0.0387384	1	1391102	F	II	ATAD3C	Body	shore	Body-shore	chr1:1389555-1389889	rs534999866;rs558210999;rs578249055;rs544167958	0;8;15;16
cg09454882	0.0642675	0.110065	3.21264	0.0138097	0.0494291	-4.34279	0.142199	0.077931	-0.0642675	15	29536659	R	II	FAM189A1	Body	opensea	Body-opensea		rs570405139	1
cg12039901	0.0599123	0.590272	3.21262	0.0138101	0.0494303	-4.34282	0.620228	0.560316	-0.0599123	16	57712594	F	II	ADGRG3	Body	opensea	Body-opensea		rs551202875;rs569342545	0;6
cg11096993	0.103678	0.837274	3.21262	0.0138101	0.0494303	-4.34283	0.889113	0.785435	-0.103678	11	67417958	F	II	ACY3	5'UTR	opensea	5'UTR-opensea		rs115054008	1
cg21800127	0.18624	0.690439	3.21258	0.013811	0.0494331	-4.34289	0.783559	0.597319	-0.18624	22	40503479	R	II	TNRC6B	5'UTR	opensea	5'UTR-opensea		rs534016357	8
cg14198172	0.0512133	0.0512431	3.21257	0.0138112	0.0494334	-4.3429	0.0768497	0.0256364	-0.0512133	1	110950618	F	II	HBXIP	TSS200	shore	TSS200-shore	chr1:110949892-110950540
cg01802596	-0.141585	0.818789	-3.21255	0.0138115	0.0494344	-4.34293	0.747997	0.889582	0.141585	9	134267928	R	II		IGR	shore	IGR-shore	chr9:134269881-134270252
cg21583086	-0.13982	0.840521	-3.21253	0.0138119	0.0494356	-4.34296	0.770611	0.910431	0.13982	2	241065746	R	II		IGR	shelf	IGR-shelf	chr2:241069198-241069400	rs76429622;rs561408887;rs531825333;rs550823257;rs114743378	39;27;23;5;1
cg17688689	-0.0251024	0.950499	-3.21253	0.0138119	0.0494356	-4.34296	0.937948	0.96305	0.0251024	19	8404965	F	II	KANK3	5'UTR	shelf	5'UTR-shelf	chr19:8407674-8408338
cg00988306	0.157969	0.317717	3.21251	0.0138123	0.0494365	-4.34299	0.396701	0.238732	-0.157969	18	53012665	R	II	TCF4	Body	opensea	Body-opensea		rs115934777	2
cg17351974	-0.043573	0.399753	-3.21251	0.0138123	0.0494365	-4.34299	0.377967	0.42154	0.043573	5	40835760	F	II	RPL37	TSS1500	island	TSS1500-island	chr5:40835241-40835873	rs144699049;rs544045032;rs562690729;rs115355000;rs140253007;rs150770307	19;26;31;42;45;51
cg04835180	-0.0809824	0.794702	-3.2125	0.0138124	0.0494366	-4.343	0.754211	0.835193	0.0809824	17	74568005	R	II	ST6GALNAC2	Body	opensea	Body-opensea
cg25825740	-0.0913385	0.527187	-3.2125	0.0138125	0.0494366	-4.343	0.481518	0.572856	0.0913385	17	80036910	R	II	FASN	3'UTR	island	3'UTR-island	chr17:80036723-80037474	rs11550611;rs150228661;rs535778972	35;34;1
cg07574158	0.0815923	0.134245	3.21247	0.013813	0.0494384	-4.34305	0.175041	0.0934487	-0.0815923	8	35233248	F	II	UNC5D	Body	opensea	Body-opensea
cg13209071	0.0348081	0.03665	3.21246	0.0138132	0.049439	-4.34306	0.054054	0.0192459	-0.0348081	15	74890733	F	II		IGR	opensea	IGR-opensea
cg10272336	-0.064789	0.698277	-3.21243	0.0138138	0.0494407	-4.34311	0.665882	0.730671	0.064789	15	23115058	R	II		IGR	island	IGR-island	chr15:23115057-23115471
cg24929438	-0.0962267	0.659065	-3.21243	0.0138138	0.0494407	-4.34311	0.610952	0.707179	0.0962267	15	59867110	R	II		IGR	opensea	IGR-opensea		rs116744183;rs534876534;rs556866412;rs147330912	46;33;21;12
cg08253253	-0.104522	0.869459	-3.21242	0.0138142	0.0494416	-4.34313	0.817198	0.92172	0.104522	14	64911213	F	II	MIR548AZ	Body	opensea	Body-opensea		rs564742191;rs113724882;rs146129755;rs192631032	0;16;17;50
cg27084232	-0.189593	0.776175	-3.2124	0.0138144	0.0494422	-4.34315	0.681378	0.870971	0.189593	19	468830	F	II	ODF3L2	Body	island	Body-island	chr19:468706-468950	rs59774758;rs575885021;rs141738034;rs56666294	5;19;35;40
cg25754195	-0.0212425	0.9232	-3.21236	0.0138152	0.0494451	-4.34322	0.912579	0.933821	0.0212425	2	69027039	F	I	ARHGAP25	Body	opensea	Body-opensea		rs543777609;rs17602973;rs17035927;rs540200981	7;13;16;51
cg17509409	-0.0761158	0.475357	-3.21235	0.0138154	0.0494453	-4.34323	0.437299	0.513415	0.0761158	20	62288152	R	II	RTEL1	TSS1500	shore	TSS1500-shore	chr20:62288941-62290058	rs139816283	38
cg16467262	-0.117035	0.255332	-3.21235	0.0138154	0.0494453	-4.34323	0.196814	0.313849	0.117035	5	140705984	F	II		IGR	opensea	IGR-opensea
cg00604209	-0.055483	0.0881619	-3.21235	0.0138155	0.0494454	-4.34324	0.0604204	0.115903	0.055483	5	146614596	F	I	STK32A	5'UTR	shore	5'UTR-shore	chr5:146614283-146614560	rs576627938;rs545468539	1;22
cg23831890	-0.0472809	0.0794879	-3.21233	0.0138158	0.0494463	-4.34326	0.0558474	0.103128	0.0472809	15	90040393	F	II	RHCG	TSS1500	shore	TSS1500-shore	chr15:90039464-90039984	rs191909128;rs534649173;rs552705999;rs577772881	6;8;29;38
cg26823705	-0.0574124	0.820047	-3.21232	0.0138161	0.0494472	-4.34329	0.791341	0.848754	0.0574124	1	145435523	F	II	NBPF20	Body	opensea	Body-opensea
cg12445586	-0.0532785	0.908514	-3.2123	0.0138164	0.0494478	-4.34331	0.881875	0.935154	0.0532785	6	52774462	R	II	GSTA3	1stExon	opensea	1stExon-opensea		rs550358203;rs567059868;rs9474342;rs41273860	41;7;2;1
cg16914890	-0.0549824	0.876335	-3.2123	0.0138164	0.0494478	-4.34331	0.848844	0.903827	0.0549824	2	242839615	R	I		IGR	opensea	IGR-opensea		rs546347826;rs564459253;rs528460975;rs13025557	17;15;9;3
cg04136036	-0.0479878	0.0676355	-3.21224	0.0138176	0.0494516	-4.34339	0.0436416	0.0916294	0.0479878	16	87683014	F	II	JPH3	Body	opensea	Body-opensea		rs537536087;rs555797190;rs567821449;rs535057393;rs190278277;rs139965928;rs546108050	1;2;6;35;43;46;48
cg24364891	-0.114636	0.833312	-3.21223	0.0138178	0.0494524	-4.34342	0.775994	0.89063	0.114636	10	6882083	R	II	LINC00707	Body	opensea	Body-opensea		rs192256769	16
cg14240072	-0.0469258	0.943179	-3.21222	0.013818	0.0494529	-4.34343	0.919716	0.966642	0.0469258	19	2835667	R	II	ZNF554	3'UTR	opensea	3'UTR-opensea		rs528492889;rs557724113	2;1
cg18612627	-0.0382157	0.92768	-3.21221	0.0138182	0.0494533	-4.34344	0.908572	0.946787	0.0382157	12	14135203	F	I		IGR	island	IGR-island	chr12:14134626-14135242
cg12904569	-0.0262776	0.961999	-3.21221	0.0138183	0.0494535	-4.34345	0.94886	0.975138	0.0262776	7	4050647	R	II	SDK1	Body	opensea	Body-opensea		rs146805083;rs138116831;rs566155537;rs112569889	24;22;13;1
cg07432365	-0.066	0.89732	-3.21218	0.0138188	0.0494548	-4.34349	0.86432	0.93032	0.066	2	181850007	F	II	UBE2E3	Body	opensea	Body-opensea		rs544001167;rs184195134;rs529609328	1;4;35
cg22230660	-0.0177454	0.020256	-3.21218	0.0138188	0.0494548	-4.34349	0.0113833	0.0291286	0.0177454	10	84713872	F	II	NRG3	Body	opensea	Body-opensea		rs542718609;rs151143169;rs531469766	1;25;47
cg21238864	-0.122292	0.273553	-3.21218	0.0138189	0.0494548	-4.34349	0.212407	0.334699	0.122292	22	23521895	R	II	BCR	TSS1500	shore	TSS1500-shore	chr22:23522550-23524465
cg17252911	-0.11472	0.538743	-3.21217	0.013819	0.0494549	-4.3435	0.481383	0.596103	0.11472	20	8112362	R	II	PLCB1	TSS1500	shore	TSS1500-shore	chr20:8112884-8113592
cg08358487	-0.0918826	0.557432	-3.21217	0.0138191	0.0494551	-4.34351	0.511491	0.603373	0.0918826	15	43924558	F	II	CATSPER2	ExonBnd	opensea	ExonBnd-opensea		rs542033034;rs140896505;rs56226333	1;32;50
cg26517847	0.0616408	0.668322	3.21215	0.0138194	0.0494562	-4.34354	0.699142	0.637501	-0.0616408	17	60500818	R	II	METTL2A	TSS1500	shore	TSS1500-shore	chr17:60501111-60501756	rs569099504	19
cg12032415	-0.0786145	0.132778	-3.21214	0.0138195	0.0494563	-4.34355	0.0934703	0.172085	0.0786145	17	19981530	F	II	SPECC1	5'UTR	opensea	5'UTR-opensea		rs533707387;rs114990518;rs113217334;rs567016302	10;31;32;46
cg07044523	-0.0197934	0.943297	-3.21212	0.0138201	0.049458	-4.34359	0.933401	0.953194	0.0197934	1	153514376	F	II	S100A5	TSS200	opensea	TSS200-opensea		rs73026324;rs112957911	0;17
cg07250128	-0.0516738	0.88307	-3.21201	0.0138222	0.0494653	-4.34375	0.857234	0.908907	0.0516738	3	194833983	R	I	C3orf21	Body	opensea	Body-opensea		rs7652885	45
cg06252465	0.0599269	0.138785	3.21198	0.0138227	0.049467	-4.34379	0.168748	0.108822	-0.0599269	16	58118896	R	II		IGR	opensea	IGR-opensea		rs371278653;rs545059648;rs184175307	50;16;3
cg06822339	-0.0736994	0.886339	-3.21198	0.0138228	0.0494672	-4.3438	0.849489	0.923188	0.0736994	12	67491139	F	II	LOC102724421	TSS1500	opensea	TSS1500-opensea
cg22152229	-0.0242795	0.96137	-3.21193	0.0138239	0.0494707	-4.34388	0.94923	0.97351	0.0242795	5	140208954	R	I	PCDHA6	1stExon	island	1stExon-island	chr5:140208753-140209957	rs664837;rs17844302	47;29
cg24814117	0.0618654	0.0933178	3.2119	0.0138243	0.0494721	-4.34391	0.12425	0.0623851	-0.0618654	5	77591744	F	II	AP3B1	TSS1500	shore	TSS1500-shore	chr5:77590137-77590721
cg11677533	-0.131405	0.443797	-3.2119	0.0138244	0.0494721	-4.34392	0.378094	0.509499	0.131405	1	70828047	F	II	HHLA3	Body	opensea	Body-opensea
cg21961876	0.111178	0.507457	3.21188	0.0138247	0.0494732	-4.34394	0.563045	0.451868	-0.111178	6	551531	F	II	EXOC2	Body	opensea	Body-opensea		rs139421733;rs76170777	1;26
cg13925569	-0.041998	0.448769	-3.21187	0.0138249	0.0494736	-4.34396	0.42777	0.469768	0.041998	4	185777042	F	I		IGR	opensea	IGR-opensea		rs572191543;rs534734113;rs557724614;rs140303146;rs543714510	9;18;31;32;36
cg10841138	-0.196729	0.13621	-3.21185	0.0138254	0.0494752	-4.344	0.037846	0.234575	0.196729	12	130959214	R	II	RIMBP2	Body	opensea	Body-opensea		rs533107720	10
cg15381326	-0.1107	0.106731	-3.21184	0.0138256	0.0494758	-4.34401	0.0513805	0.162081	0.1107	7	107205253	R	II	COG5	TSS1500	shore	TSS1500-shore	chr7:107204114-107204797	rs144712870	5
cg24059162	0.234064	0.323008	3.21182	0.013826	0.0494769	-4.34404	0.44004	0.205976	-0.234064	13	66187401	R	II		IGR	opensea	IGR-opensea		rs113182366;rs145832187;rs73496636	51;40;15
cg25226555	-0.101387	0.223077	-3.21179	0.0138265	0.0494784	-4.34408	0.172384	0.27377	0.101387	5	98714340	F	II		IGR	opensea	IGR-opensea		rs183896263	0
cg21393969	-0.0584487	0.922602	-3.21174	0.0138275	0.0494819	-4.34416	0.893377	0.951826	0.0584487	1	26012867	F	II	MAN1C1	Body	opensea	Body-opensea		rs575770725;rs544498437	1;10
cg24159559	-0.0282528	0.964854	-3.21171	0.0138281	0.0494836	-4.3442	0.950727	0.97898	0.0282528	8	49532886	F	II	LOC101929217	TSS200	opensea	TSS200-opensea		rs550066247	39
cg00901198	-0.0784313	0.0811254	-3.21169	0.0138286	0.0494852	-4.34424	0.0419097	0.120341	0.0784313	1	32208222	F	II	BAI2	Body	shore	Body-shore	chr1:32208486-32208704	rs139841085	29
cg12713223	-0.127796	0.145192	-3.21168	0.0138287	0.0494855	-4.34425	0.0812946	0.20909	0.127796	7	158346391	R	II	PTPRN2	Body	shelf	Body-shelf	chr7:158349387-158350091	rs145635437;rs62478276;rs138171506	45;23;1
cg11032208	-0.0173456	0.0583638	-3.21166	0.0138291	0.0494866	-4.34428	0.049691	0.0670366	0.0173456	5	95997736	F	II	CAST	TSS1500	island	TSS1500-island	chr5:95997717-95999117
cg01063461	-0.0857536	0.125129	-3.21165	0.0138293	0.049487	-4.34429	0.0822519	0.168006	0.0857536	14	100622813	R	II	DEGS2	Body	shelf	Body-shelf	chr14:100625319-100626461
cg08865574	-0.098353	0.133837	-3.21165	0.0138293	0.049487	-4.3443	0.08466	0.183013	0.098353	8	2024193	R	II	MIR7160	TSS1500	opensea	TSS1500-opensea		rs112515632	1
cg19363048	0.114062	0.575831	3.21153	0.0138317	0.0494955	-4.34448	0.632862	0.5188	-0.114062	1	27131819	R	II		IGR	opensea	IGR-opensea		rs571525403	22
cg11337629	-0.10624	0.870732	-3.21148	0.0138328	0.0494989	-4.34456	0.817612	0.923852	0.10624	X	15669416	F	II	TMEM27	Body	opensea	Body-opensea
cg20128672	0.143759	0.436753	3.21143	0.0138336	0.0495018	-4.34463	0.508632	0.364873	-0.143759	11	128774649	R	II	C11orf45	5'UTR	opensea	5'UTR-opensea		rs116826144;rs76196461;rs116520375;rs553543839;rs3971774	42;34;26;10;0
cg06376277	0.143746	0.453752	3.21143	0.0138337	0.0495018	-4.34463	0.525625	0.381878	-0.143746	5	176520130	R	II	FGFR4	Body	shore	Body-shore	chr5:176520157-176520622
cg17530259	-0.09598	0.727817	-3.2114	0.0138342	0.0495035	-4.34467	0.679827	0.775807	0.09598	5	176239393	R	II	UNC5A	Body	shore	Body-shore	chr5:176236761-176238081	rs562118940;rs530441114	7;1
cg11331156	-0.0414241	0.959787	-3.21137	0.0138349	0.0495057	-4.34472	0.939075	0.980499	0.0414241	12	92382529	R	II	C12orf79	Body	opensea	Body-opensea		rs558303781;rs146621826	46;1
cg17777818	0.100913	0.584854	3.21136	0.013835	0.0495058	-4.34473	0.63531	0.534397	-0.100913	6	29397302	F	II		IGR	opensea	IGR-opensea
cg24562777	-0.0486789	0.864628	-3.21136	0.0138351	0.0495058	-4.34474	0.840288	0.888967	0.0486789	11	14113062	R	I	SPON1	Body	opensea	Body-opensea		rs189430631;rs551323252;rs569874276	28;24;2
cg18472130	0.0832018	0.717083	3.21136	0.0138351	0.0495058	-4.34474	0.758684	0.675483	-0.0832018	10	121933691	F	II		IGR	opensea	IGR-opensea		rs532146665	38
cg21103734	-0.0291054	0.0541553	-3.21135	0.0138352	0.0495058	-4.34474	0.0396026	0.068708	0.0291054	18	40695884	F	II	RIT2	TSS1500	opensea	TSS1500-opensea		rs576252346;rs7235666;rs565122737;rs577294632;rs147420917	15;18;20;45;51
cg03934713	-0.148245	0.508959	-3.21134	0.0138355	0.0495068	-4.34477	0.434836	0.583082	0.148245	16	6069198	R	II	A2BP1	5'UTR	island	5'UTR-island	chr16:6068914-6070401	rs17134949	25
cg13130880	-0.0926462	0.655615	-3.2113	0.0138363	0.0495095	-4.34483	0.609292	0.701938	0.0926462	17	25672412	F	II		IGR	shelf	IGR-shelf	chr17:25676304-25676603	rs75699723;rs543545050	34;47
cg26144783	-0.127235	0.428583	-3.21127	0.0138369	0.0495113	-4.34488	0.364966	0.492201	0.127235	15	63188008	R	II		IGR	opensea	IGR-opensea		rs567106393;rs534555473	22;1
cg13484649	-0.155987	0.175848	-3.21125	0.0138372	0.0495123	-4.3449	0.0978546	0.253842	0.155987	5	157661037	R	II		IGR	opensea	IGR-opensea		rs554566847	1
cg10441244	-0.0806008	0.722898	-3.21125	0.0138373	0.0495123	-4.34491	0.682597	0.763198	0.0806008	17	81051797	F	II	METRNL	Body	shore	Body-shore	chr17:81050692-81050986	rs549442259	50
cg21024311	-0.0351586	0.933824	-3.21123	0.0138376	0.0495131	-4.34493	0.916244	0.951403	0.0351586	18	19406021	R	II	MIB1	Body	opensea	Body-opensea		rs545422924;rs139563822;rs186604985;rs190889186;rs183939400;rs529118899	43;36;33;16;2;1
cg00532824	-0.150182	0.47656	-3.21123	0.0138377	0.0495132	-4.34494	0.401469	0.551651	0.150182	16	75241914	F	II	CTRB2	TSS1500	opensea	TSS1500-opensea		rs182048664;rs115616166;rs529437334	1;7;32
cg23026864	-0.12596	0.683729	-3.2112	0.0138382	0.0495148	-4.34497	0.620749	0.746708	0.12596	5	140306231	F	I	PCDHA7	Body	island	Body-island	chr5:140305712-140307193	rs73266040;rs576013331	29;47
cg04586299	-0.126906	0.239133	-3.2112	0.0138382	0.0495149	-4.34498	0.17568	0.302586	0.126906	16	87638484	F	I	JPH3	Body	shore	Body-shore	chr16:87636506-87637284	rs368381851;rs542068800	1;35
cg17722979	-0.0225166	0.970871	-3.21118	0.0138387	0.0495162	-4.34501	0.959613	0.982129	0.0225166	8	95488465	F	II	RAD54B	TSS1500	shore	TSS1500-shore	chr8:95486930-95487374	rs190397654	33
cg11182024	0.0890321	0.781577	3.21115	0.0138393	0.0495181	-4.34506	0.826093	0.737061	-0.0890321	19	39827525	R	II	GMFG	TSS1500	opensea	TSS1500-opensea		rs546865304;rs150764132;rs114152140	32;25;1
cg24463006	-0.0763133	0.686682	-3.21109	0.0138403	0.0495217	-4.34514	0.648526	0.724839	0.0763133	20	37303096	F	I		IGR	island	IGR-island	chr20:37302813-37303388
cg27596649	-0.222219	0.720879	-3.21107	0.0138408	0.049523	-4.34517	0.60977	0.831989	0.222219	8	17172345	R	II	MTMR7	Body	opensea	Body-opensea		rs570848405;rs539641195	24;14
cg13597544	-0.0201096	0.941458	-3.21105	0.0138413	0.0495246	-4.34521	0.931403	0.951512	0.0201096	17	79365635	F	II		IGR	shore	IGR-shore	chr17:79366806-79374742
cg04575752	-0.188943	0.463411	-3.21102	0.0138418	0.0495265	-4.34526	0.368939	0.557883	0.188943	3	30821888	F	II	GADL1	Body	opensea	Body-opensea		rs181579692;rs9968222	0;14
cg25712611	0.0891621	0.404767	3.211	0.0138422	0.0495275	-4.34528	0.449348	0.360186	-0.0891621	1	109255568	F	II	FNDC7	1stExon	opensea	1stExon-opensea
cg07942178	-0.0789893	0.108627	-3.21099	0.0138423	0.0495276	-4.34529	0.0691321	0.148121	0.0789893	5	178557789	R	II	ADAMTS2	Body	opensea	Body-opensea		rs536346256;rs554655763;rs189447335	40;27;1
cg13499966	0.130207	0.294098	3.21098	0.0138425	0.0495282	-4.34531	0.359202	0.228994	-0.130207	2	10220719	F	I	CYS1	TSS200	island	TSS200-island	chr2:10219802-10221016	rs566804336;rs529153390;rs549192803	4;9;44
cg08967026	-0.116813	0.0877306	-3.21098	0.0138426	0.0495284	-4.34532	0.0293241	0.146137	0.116813	10	98784186	F	II	SLIT1	Body	opensea	Body-opensea		rs112783645;rs192306435	3;48
cg09328330	-0.0395383	0.133334	-3.21096	0.0138429	0.0495292	-4.34534	0.113565	0.153103	0.0395383	2	243030638	F	I	LOC728323	TSS200	island	TSS200-island	chr2:243030300-243031562	rs530013728;rs577773429	34;36
cg12569246	-0.0878663	0.913767	-3.21093	0.0138436	0.0495315	-4.34539	0.869834	0.9577	0.0878663	6	76203666	R	II	FILIP1	TSS200	opensea	TSS200-opensea		rs116026624	25
cg26886909	-0.153933	0.284184	-3.21092	0.0138438	0.0495321	-4.34541	0.207218	0.361151	0.153933	1	111859751	R	II	CHIA	Body	opensea	Body-opensea		rs574400636;rs116590006;rs559904654;rs576671209;rs545670188	47;46;26;6;2
cg26954121	-0.136869	0.310712	-3.21086	0.0138449	0.0495355	-4.34549	0.242277	0.379147	0.136869	14	23749076	R	II	HOMEZ	Body	opensea	Body-opensea		rs35759537;rs568882224	41;11
cg11874882	-0.0956049	0.10096	-3.21083	0.0138456	0.0495379	-4.34554	0.0531572	0.148762	0.095605	17	31910113	R	II	ACCN1	Body	opensea	Body-opensea		rs149775655;rs554011402;rs566654142	41;35;1
cg05809481	-0.13846	0.331728	-3.2108	0.0138461	0.0495394	-4.34558	0.262498	0.400958	0.13846	1	156696467	F	II	ISG20L2	Body	shore	Body-shore	chr1:156698111-156698916	rs182371165;rs559175573	5;25
cg00333528	0.0705793	0.881666	3.21073	0.0138476	0.0495447	-4.3457	0.916955	0.846376	-0.0705793	6	89927485	F	II	GABRR1	5'UTR	opensea	5'UTR-opensea
cg18785679	-0.120401	0.744391	-3.21071	0.0138479	0.0495456	-4.34572	0.684191	0.804592	0.120401	10	135032504	F	II	KNDC1	Body	shore	Body-shore	chr10:135033330-135033739	rs200696190;rs564949703;rs143293481;rs146112133	1;31;36;48
cg17315014	-0.0412383	0.950508	-3.21067	0.0138488	0.0495485	-4.34579	0.929889	0.971127	0.0412383	5	138211155	F	II	CTNNA1	Body	opensea	Body-opensea		rs545340007	29
cg26697517	0.058526	0.24289	3.21063	0.0138496	0.0495511	-4.34585	0.272153	0.213627	-0.058526	16	88152986	F	II		IGR	shore	IGR-shore	chr16:88153995-88154558
cg14833131	-0.0382143	0.942242	-3.21056	0.013851	0.0495558	-4.34595	0.923135	0.961349	0.0382143	1	197705201	R	II	DENND1B	5'UTR	opensea	5'UTR-opensea
cg06772654	-0.0854682	0.125589	-3.21053	0.0138516	0.0495578	-4.346	0.0828547	0.168323	0.0854682	5	38048847	F	II		IGR	opensea	IGR-opensea
cg00044323	-0.0701652	0.810322	-3.21047	0.0138527	0.0495618	-4.34609	0.77524	0.845405	0.0701652	10	114867228	R	II	TCF7L2	Body	opensea	Body-opensea		rs559610840;rs530279348	41;6
cg12233379	0.0376795	0.067993	3.21046	0.0138529	0.049562	-4.3461	0.0868327	0.0491532	-0.0376795	1	151812524	F	II	LOC100132111	Body	island	Body-island	chr1:151812253-151812525	rs372203294;rs116148482	1;13
cg15723951	0.197816	0.267952	3.21043	0.0138535	0.049564	-4.34615	0.36686	0.169044	-0.197816	1	248823501	R	II		IGR	opensea	IGR-opensea		rs2387776;rs4002353;rs556246373	24;21;11
cg14104626	-0.0612193	0.835289	-3.21042	0.0138536	0.0495644	-4.34616	0.804679	0.865899	0.0612193	5	156988400	R	II	ADAM19	Body	opensea	Body-opensea		rs376447218;rs534049878	25;17
cg00398816	-0.0799379	0.149651	-3.21041	0.0138539	0.0495651	-4.34618	0.109683	0.18962	0.0799379	10	43598772	F	II	RET	Body	shore	Body-shore	chr10:43600146-43601165	rs577298517	1
cg08619515	-0.0224822	0.949429	-3.21036	0.0138549	0.0495681	-4.34625	0.938188	0.96067	0.0224822	16	11066157	F	II	CLEC16A	Body	opensea	Body-opensea		rs113397054;rs560821046;rs116702324;rs139857084;rs559820704	0;8;24;37;50
cg26593693	0.109923	0.408483	3.21036	0.0138549	0.0495681	-4.34625	0.463444	0.353521	-0.109923	5	178621343	F	II	ADAMTS2	Body	opensea	Body-opensea		rs60120139;rs572520198;rs546294622;rs116130950;rs531494531	0;1;4;12;20
cg20957370	-0.162483	0.354356	-3.21035	0.013855	0.0495684	-4.34626	0.273115	0.435598	0.162483	5	153338888	F	II		IGR	opensea	IGR-opensea		rs193154680;rs185433855;rs189518363;rs572506746	1;6;12;21
cg22253401	-0.0292988	0.966836	-3.21034	0.0138553	0.0495692	-4.34628	0.952186	0.981485	0.0292988	4	162369223	F	II	FSTL5	Body	opensea	Body-opensea		rs185735844;rs138497304	1;29
cg08062118	0.0541928	0.664776	3.21033	0.0138554	0.0495694	-4.34629	0.691872	0.63768	-0.0541928	22	22090796	F	I	YPEL1	TSS1500	island	TSS1500-island	chr22:22089624-22090909	rs185886017;rs148916771	7;24
cg13192695	-0.0549845	0.930993	-3.21033	0.0138555	0.0495695	-4.3463	0.9035	0.958485	0.0549845	4	187459415	F	II	MTNR1A	Body	opensea	Body-opensea		rs575381802;rs114378827	14;35
cg07118891	-0.182847	0.708729	-3.2103	0.0138561	0.0495715	-4.34635	0.617305	0.800152	0.182847	7	148367164	R	II		IGR	opensea	IGR-opensea		rs370938735;rs554152333;rs78658998	33;13;11
cg13620028	-0.0299193	0.0425643	-3.21028	0.0138565	0.0495727	-4.34638	0.0276046	0.0575239	0.0299193	1	249120883	R	II	SH3BP5L	TSS1500	shore	TSS1500-shore	chr1:249120450-249120731	rs567550741	21
cg01801120	-0.0853074	0.896848	-3.21025	0.0138571	0.0495745	-4.34642	0.854195	0.939502	0.0853074	13	21120780	F	II		IGR	opensea	IGR-opensea		rs146234931;rs184364026;rs9552230;rs67414078;rs541359966	0;13;24;36;42
cg16348164	-0.148695	0.368314	-3.21024	0.0138571	0.0495745	-4.34643	0.293966	0.442661	0.148695	10	45811882	R	II	OR13A1	TSS1500	opensea	TSS1500-opensea		rs117599940;rs138354500	44;16
cg06433653	-0.100927	0.341646	-3.21024	0.0138573	0.0495749	-4.34644	0.291183	0.39211	0.100927	3	42946216	R	II	ZNF662	TSS1500	shore	TSS1500-shore	chr3:42947480-42948170	rs185975753;rs556408934	40;19
cg20053627	-0.186666	0.549041	-3.21023	0.0138575	0.0495755	-4.34645	0.455708	0.642374	0.186666	17	55764296	R	II		IGR	opensea	IGR-opensea		rs4793894	38
cg16324633	-0.083851	0.0842201	-3.21021	0.0138579	0.0495764	-4.34648	0.0422946	0.126146	0.083851	5	43397167	R	II	CCL28	Body	island	Body-island	chr5:43396897-43397364
cg13424901	-0.110893	0.703201	-3.21019	0.0138582	0.0495776	-4.34651	0.647754	0.758647	0.110893	13	110594566	R	II		IGR	opensea	IGR-opensea		rs527869771;rs78395135	10;1
cg09527615	0.139799	0.244322	3.21014	0.0138592	0.0495807	-4.34658	0.314222	0.174423	-0.139799	11	94883350	F	I		IGR	island	IGR-island	chr11:94883335-94883565	rs545923271;rs564790202	39;46
cg02900253	-0.0588546	0.396624	-3.21011	0.0138598	0.0495826	-4.34663	0.367196	0.426051	0.0588546	1	6673709	F	I	PHF13	TSS200	island	TSS200-island	chr1:6672786-6675741
cg21883245	-0.0463729	0.92504	-3.2101	0.01386	0.0495833	-4.34665	0.901854	0.948227	0.0463729	15	43661340	F	II	ZSCAN29	Body	shore	Body-shore	chr15:43662605-43663666	rs148439447;rs142559639;rs572429991	0;3;32
cg02892132	-0.0487665	0.93162	-3.21008	0.0138604	0.0495843	-4.34667	0.907237	0.956004	0.0487665	16	19222187	F	II	SYT17	Body	opensea	Body-opensea		rs61210797	38
cg13661703	0.113356	0.461497	3.21007	0.0138607	0.0495853	-4.3467	0.518175	0.404819	-0.113356	7	107635519	R	II	LAMB1	Body	opensea	Body-opensea		rs6968182;rs570684780	49;2
cg12063709	0.087979	0.637588	3.21006	0.0138608	0.0495853	-4.3467	0.681578	0.593599	-0.087979	18	55381961	F	II	ATP8B1	Body	opensea	Body-opensea		rs532375536;rs550483853;rs570158290	1;2;46
cg05215546	-0.18035	0.776436	-3.21004	0.0138612	0.0495866	-4.34673	0.686261	0.866611	0.18035	14	103822206	F	II		IGR	opensea	IGR-opensea		rs114166869;rs149056841	13;34
cg15786837	-0.0523061	0.910936	-3.21002	0.0138616	0.0495877	-4.34676	0.884783	0.937089	0.0523061	17	46806935	F	II	HOXB13	TSS1500	shore	TSS1500-shore	chr17:46805553-46806148
cg17976620	-0.0606842	0.0656527	-3.21001	0.0138617	0.0495881	-4.34678	0.0353106	0.0959948	0.0606842	16	66411067	F	II	CDH5	5'UTR	opensea	5'UTR-opensea		rs147574008	41
cg17441018	-0.208176	0.805229	-3.21001	0.0138619	0.0495884	-4.34679	0.701141	0.909317	0.208176	17	48050225	R	II	DLX4	Body	island	Body-island	chr17:48048953-48050616	rs531388419	33
cg04660422	0.128202	0.873745	3.20999	0.0138622	0.0495893	-4.34681	0.937846	0.809643	-0.128202	4	4860551	R	II	MSX1	TSS1500	shore	TSS1500-shore	chr4:4861227-4862241	rs75587548	12
cg10032728	-0.103695	0.70677	-3.20997	0.0138626	0.0495904	-4.34684	0.654922	0.758617	0.103695	7	111764731	F	II	DOCK4	Body	opensea	Body-opensea		rs139831600	43
cg20395490	-0.185681	0.469623	-3.20997	0.0138627	0.0495906	-4.34685	0.376783	0.562463	0.185681	1	35414468	F	II		IGR	opensea	IGR-opensea		rs11809952;rs573731052;rs115559230	0;19;48
cg09987444	-0.104538	0.364724	-3.20994	0.0138631	0.049592	-4.34688	0.312455	0.416993	0.104538	8	68743080	R	II		IGR	opensea	IGR-opensea		rs566558528;rs535157385;rs555358625	39;19;1
cg06473507	-0.03659	0.940916	-3.20992	0.0138636	0.0495936	-4.34692	0.922621	0.959211	0.03659	1	225610222	R	II	LBR	Body	opensea	Body-opensea		rs569400309;rs539781940;rs76624718;rs115878098	33;16;3;2
cg10302200	-0.0579669	0.832454	-3.2099	0.0138639	0.0495944	-4.34694	0.803471	0.861438	0.0579669	17	80303530	F	I		IGR	island	IGR-island	chr17:80303446-80303715	rs563705859;rs77274591;rs551671941;rs547634681;rs8081117;rs183099643	0;3;4;12;25;42
cg12462181	-0.105075	0.0819121	-3.20988	0.0138643	0.0495956	-4.34697	0.0293746	0.13445	0.105075	15	65028099	R	II		IGR	opensea	IGR-opensea		rs10162661	39
cg19645861	-0.0183637	0.0304525	-3.20987	0.0138646	0.0495964	-4.347	0.0212707	0.0396344	0.0183637	2	16501343	R	II		IGR	opensea	IGR-opensea
cg21266701	-0.0249054	0.946076	-3.20983	0.0138653	0.0495988	-4.34705	0.933624	0.958529	0.0249054	12	112222770	R	II	ALDH2	Body	opensea	Body-opensea		rs556864953;rs577898083	40;2
cg10948957	-0.0293787	0.962333	-3.20982	0.0138655	0.0495993	-4.34707	0.947644	0.977023	0.0293787	14	23029619	R	II		IGR	opensea	IGR-opensea		rs191739723;rs545496208	24;1
cg22346476	-0.159881	0.626962	-3.20982	0.0138657	0.0495996	-4.34708	0.547021	0.706903	0.159881	2	208546089	R	II		IGR	island	IGR-island	chr2:208546082-208546562
cg17819420	-0.0181285	0.0469499	-3.20977	0.0138666	0.0496028	-4.34715	0.0378856	0.0560142	0.0181285	19	7694013	R	II	LOC100131801	TSS1500	shore	TSS1500-shore	chr19:7694095-7694597	rs560824824	1
cg05312339	-0.196557	0.514482	-3.20975	0.013867	0.0496041	-4.34718	0.416204	0.61276	0.196557	8	98366794	F	II	LOC101927066	Body	opensea	Body-opensea		rs575224156;rs141991905;rs564091902	1;33;45
cg18564898	-0.0644003	0.25669	-3.20974	0.0138672	0.0496046	-4.3472	0.22449	0.28889	0.0644003	18	75402380	R	I		IGR	island	IGR-island	chr18:75402320-75402579	rs540511691;rs642835;rs189428028	49;31;5
cg05101821	-0.0436624	0.0775293	-3.20973	0.0138674	0.049605	-4.34721	0.0556981	0.0993605	0.0436624	7	158207371	F	II	PTPRN2	Body	opensea	Body-opensea		rs547926568;rs7457884;rs78067299;rs75763277	12;13;37;45
cg20086047	-0.147623	0.821293	-3.2097	0.0138679	0.0496066	-4.34725	0.747481	0.895105	0.147623	12	9268711	R	II	A2M	TSS200	opensea	TSS200-opensea		rs17201863	21
cg05871101	0.104788	0.138437	3.2097	0.013868	0.0496067	-4.34726	0.190831	0.0860427	-0.104788	1	143998935	F	II		IGR	opensea	IGR-opensea		rs587721531;rs554824;rs12082396	7;16;42
cg18810750	-0.10858	0.170042	-3.20969	0.0138681	0.0496067	-4.34726	0.115752	0.224332	0.10858	4	11604908	R	II		IGR	opensea	IGR-opensea		rs12504231	14
cg21166756	-0.0592749	0.822641	-3.20963	0.0138694	0.0496113	-4.34736	0.793004	0.852279	0.0592749	11	800131	F	I	LRDD	Body	shore	Body-shore	chr11:800551-800866	rs145480879	36
cg20705594	0.141047	0.352129	3.2096	0.0138698	0.0496126	-4.3474	0.422653	0.281605	-0.141047	20	55789731	F	II	BMP7-AS1	Body	opensea	Body-opensea		rs541873241	38
cg04920616	-0.241868	0.327541	-3.20959	0.0138702	0.0496136	-4.34742	0.206607	0.448475	0.241868	X	49121288	R	II	FOXP3	TSS200	opensea	TSS200-opensea
cg02397205	-0.0892572	0.0637934	-3.20958	0.0138703	0.0496138	-4.34743	0.0191648	0.108422	0.0892572	12	117796245	F	II	NOS1	5'UTR	shore	5'UTR-shore	chr12:117798076-117799448	rs150341775;rs181660879;rs566741154	1;3;8
cg24179591	0.0299176	0.849451	3.20957	0.0138705	0.0496144	-4.34745	0.864409	0.834492	-0.0299176	16	66967636	R	II	FAM96B	Body	shore	Body-shore	chr16:66969499-66969878	rs187348021	15
cg14175771	0.0936838	0.493025	3.20954	0.0138711	0.0496163	-4.34749	0.539867	0.446183	-0.0936838	1	50490706	F	II	AGBL4	TSS1500	shore	TSS1500-shore	chr1:50489417-50489846
cg18010516	-0.120546	0.43479	-3.20951	0.0138716	0.049618	-4.34753	0.374517	0.495063	0.120546	22	21318365	F	II	AIFM3	TSS1500	shore	TSS1500-shore	chr22:21319178-21319912	rs539712288	41
cg14646613	-0.0549059	0.92118	-3.2095	0.0138719	0.0496188	-4.34756	0.893727	0.948633	0.0549059	9	110412708	F	II		IGR	opensea	IGR-opensea		rs535711025;rs529621641;rs548883479;rs57608579	6;17;27;35
cg10497871	0.0369471	0.0586771	3.20949	0.0138721	0.0496191	-4.34757	0.0771506	0.0402036	-0.0369471	14	92041114	R	II	C14orf184	5'UTR	shore	5'UTR-shore	chr14:92040411-92040876	rs1704614	41
cg21432763	-0.16101	0.13224	-3.20948	0.0138724	0.04962	-4.34759	0.0517349	0.212745	0.16101	22	49487534	F	II		IGR	island	IGR-island	chr22:49487327-49487535	rs551706487;rs566748921;rs186798461	1;19;37
cg20388367	0.0381623	0.941294	3.20946	0.0138728	0.0496212	-4.34762	0.960375	0.922212	-0.0381623	8	127601454	R	II		IGR	opensea	IGR-opensea		rs77317664	12
cg07251713	0.15215	0.836636	3.20945	0.0138729	0.0496212	-4.34763	0.912711	0.760561	-0.15215	9	139306247	F	II	PMPCA	5'UTR	shore	5'UTR-shore	chr9:139304467-139305795	rs551851628;rs570152177;rs537429878	27;28;30
cg10455718	-0.0594768	0.0671426	-3.20942	0.0138734	0.0496231	-4.34767	0.0374042	0.096881	0.0594768	10	131506074	R	II	MGMT	Body	opensea	Body-opensea		rs56254460;rs543381690;rs559991204	42;36;12
cg05924171	-0.0923129	0.333682	-3.20942	0.0138736	0.0496234	-4.34768	0.287526	0.379839	0.0923129	11	67471737	F	I		IGR	opensea	IGR-opensea		rs186871808;rs565927028;rs191819996	15;41;44
cg08733216	-0.038719	0.0492911	-3.20941	0.0138737	0.0496235	-4.34769	0.0299316	0.0686506	0.038719	14	56585729	R	I	PELI2	Body	island	Body-island	chr14:56585042-56586234
cg24766462	0.0608584	0.767353	3.20939	0.0138741	0.0496246	-4.34772	0.797783	0.736924	-0.0608584	16	68749583	R	II		IGR	opensea	IGR-opensea		rs541744206;rs560499558	50;42
cg18167767	-0.072411	0.865293	-3.20938	0.0138743	0.0496251	-4.34773	0.829088	0.901499	0.072411	3	41916625	R	II	ULK4	Body	opensea	Body-opensea		rs527725309	48
cg21888118	-0.0400462	0.494447	-3.20936	0.0138748	0.0496269	-4.34777	0.474424	0.514471	0.0400462	8	144311076	F	II		IGR	shore	IGR-shore	chr8:144311708-144311985	rs544555265;rs559724293;rs527328239;rs28642781;rs186549561;rs72691642;rs549733647;rs569327671	8;11;12;14;33;35;42;51
cg05960850	-0.206739	0.173511	-3.20933	0.0138753	0.049628	-4.34781	0.0701418	0.27688	0.206739	2	2192366	F	II	MYT1L	5'UTR	shore	5'UTR-shore	chr2:2193510-2193716	rs529646456	27
cg09871181	-0.111498	0.4773	-3.20933	0.0138753	0.049628	-4.34781	0.421551	0.533049	0.111498	17	39911422	F	II	JUP	3'UTR	shelf	3'UTR-shelf	chr17:39913716-39914026
cg14035860	-0.0242746	0.945105	-3.20933	0.0138753	0.049628	-4.34781	0.932967	0.957242	0.0242746	14	55707715	R	I		IGR	opensea	IGR-opensea		rs540410156;rs372924571;rs529174536;rs76333659	39;36;29;2
cg16391792	-0.0444036	0.915028	-3.20931	0.0138758	0.0496295	-4.34785	0.892826	0.93723	0.0444036	15	58723657	R	II	LIPC	TSS1500	opensea	TSS1500-opensea		rs557276318;rs200997055	33;1
cg11243269	-0.0219121	0.0196327	-3.20928	0.0138762	0.0496309	-4.34788	0.00867659	0.0305887	0.0219121	15	30217357	R	II	TJP1	Body	opensea	Body-opensea
cg15986811	-0.10691	0.639124	-3.20928	0.0138764	0.0496311	-4.34789	0.585669	0.692579	0.10691	17	9695598	F	II	DHRS7C	TSS1500	opensea	TSS1500-opensea		rs553160395;rs568523360;rs535579696	4;17;31
cg24911198	0.390491	0.369197	3.20927	0.0138764	0.0496311	-4.3479	0.564442	0.173951	-0.390491	10	105451331	F	II	SH3PXD2A	Body	shore	Body-shore	chr10:105452338-105453230
cg01470719	-0.0347501	0.889743	-3.20926	0.0138768	0.0496322	-4.34792	0.872368	0.907118	0.0347501	12	91764107	F	II		IGR	opensea	IGR-opensea		rs17251183;rs537948104	2;51
cg07345205	-0.137811	0.570432	-3.20925	0.0138769	0.0496326	-4.34794	0.501526	0.639337	0.137811	18	77560205	R	I		IGR	island	IGR-island	chr18:77560088-77560292	rs531887709;rs12455619	37;2
cg07645924	-0.145012	0.486378	-3.20922	0.0138775	0.0496343	-4.34798	0.413872	0.558884	0.145012	6	161346982	F	II		IGR	opensea	IGR-opensea		rs555911799	20
cg08067992	-0.036805	0.947895	-3.20922	0.0138775	0.0496343	-4.34798	0.929493	0.966298	0.036805	17	76933678	F	II		IGR	opensea	IGR-opensea		rs150592144;rs577880639	37;51
cg04727748	-0.0913398	0.498923	-3.20916	0.0138787	0.0496381	-4.34807	0.453253	0.544593	0.0913398	22	49549740	F	II		IGR	opensea	IGR-opensea		rs575019799;rs116124208	17;27
cg18049969	-0.0344568	0.0416754	-3.20914	0.013879	0.0496391	-4.3481	0.024447	0.0589038	0.0344568	2	120156566	F	II		IGR	opensea	IGR-opensea		rs186678303;rs572766139	1;7
cg03761670	-0.059807	0.918514	-3.20913	0.0138792	0.0496396	-4.34811	0.888611	0.948418	0.059807	7	87921331	F	II	STEAP4	5'UTR	opensea	5'UTR-opensea		rs190143250	40
cg23931853	-0.043396	0.948071	-3.20912	0.0138795	0.0496403	-4.34813	0.926373	0.969769	0.043396	7	151521774	F	II	PRKAG2	Body	opensea	Body-opensea		rs181795820;rs570085022;rs535974475	2;43;44
cg18772399	-0.135284	0.396064	-3.20911	0.0138796	0.0496405	-4.34814	0.328422	0.463706	0.135284	8	89478349	F	II		IGR	opensea	IGR-opensea		rs143327521	0
cg08478182	-0.0511032	0.904776	-3.2091	0.0138798	0.049641	-4.34815	0.879225	0.930328	0.0511032	5	55468570	F	II	ANKRD55	Body	opensea	Body-opensea		rs531194433;rs160495;rs375272895	1;6;11
cg12004276	-0.0782761	0.258334	-3.20908	0.0138803	0.0496426	-4.34819	0.219195	0.297472	0.0782761	11	33913586	R	II	LMO2	1stExon	opensea	1stExon-opensea		rs545382212;rs2273799	21;20
cg26707845	-0.037144	0.0449255	-3.20905	0.0138808	0.0496442	-4.34823	0.0263535	0.0634975	0.037144	11	78719384	R	II	ODZ4	Body	opensea	Body-opensea		rs527397951;rs547440924;rs375537171;rs561812461	38;30;26;1
cg08372869	-0.0233399	0.950993	-3.20904	0.0138811	0.0496451	-4.34826	0.939323	0.962663	0.0233399	1	149671876	F	I	LOC103091866	ExonBnd	shore	ExonBnd-shore	chr1:149671991-149673412	rs58843272;rs587601566	10;50
cg00737264	-0.0289623	0.0326855	-3.20903	0.0138813	0.0496453	-4.34827	0.0182043	0.0471667	0.0289623	6	169049498	R	II	SMOC2	Body	opensea	Body-opensea		rs534204358;rs911944	39;19
cg07642754	0.19105	0.851017	3.20903	0.0138813	0.0496453	-4.34827	0.946542	0.755492	-0.19105	7	4763655	R	II	FOXK1	Body	shore	Body-shore	chr7:4764684-4765252	rs148817470;rs565779570	48;37
cg26667792	0.0408283	0.0641992	3.20899	0.013882	0.0496477	-4.34833	0.0846134	0.0437851	-0.0408283	1	169555745	R	II	F5	1stExon	opensea	1stExon-opensea
cg03942871	-0.0505844	0.931163	-3.20897	0.0138825	0.049649	-4.34836	0.905871	0.956456	0.0505844	7	102574105	F	II	LRRC17	5'UTR	opensea	5'UTR-opensea
cg19304797	-0.0253822	0.0437734	-3.20897	0.0138825	0.049649	-4.34836	0.0310823	0.0564645	0.0253822	12	34445021	F	II		IGR	opensea	IGR-opensea		rs537810578	4
cg23579185	-0.0304896	0.926362	-3.20896	0.0138826	0.0496491	-4.34837	0.911117	0.941607	0.0304896	18	77545223	R	I		IGR	island	IGR-island	chr18:77545027-77545257	rs373410744;rs559912811;rs9304056;rs114971372;rs564189267;rs531653703	33;32;25;23;2;1
cg12929809	-0.0905904	0.35083	-3.20896	0.0138827	0.0496492	-4.34837	0.305535	0.396126	0.0905904	12	98150305	F	II		IGR	opensea	IGR-opensea		rs148660569;rs141273890	18;25
cg04821129	-0.0852791	0.766465	-3.20893	0.0138833	0.0496512	-4.34842	0.723825	0.809104	0.0852791	6	32084658	R	II	ATF6B	Body	opensea	Body-opensea		rs552380430	25
cg18713766	-0.0525615	0.146681	-3.20887	0.0138844	0.0496551	-4.34851	0.1204	0.172961	0.0525615	15	28701840	F	II		IGR	shore	IGR-shore	chr15:28702580-28702850
cg18229313	0.0882942	0.112353	3.20886	0.0138847	0.0496559	-4.34853	0.1565	0.0682061	-0.0882942	19	54265500	R	II	MIR519A2	TSS200	opensea	TSS200-opensea		rs185576583;rs531259691;rs549862966;rs567947129;rs528414484	37;30;28;21;2
cg03383061	-0.0825679	0.128865	-3.20885	0.0138849	0.0496561	-4.34854	0.0875812	0.170149	0.0825679	17	21414968	F	I		IGR	island	IGR-island	chr17:21414724-21415547	rs541815976	7
cg17974418	-0.0400842	0.937051	-3.20884	0.0138849	0.0496562	-4.34855	0.917009	0.957093	0.0400842	X	153561128	F	I		IGR	island	IGR-island	chrX:153561035-153561361
cg02230854	-0.111139	0.911764	-3.20882	0.0138854	0.0496576	-4.34858	0.856195	0.967333	0.111139	8	48100429	F	I		IGR	island	IGR-island	chr8:48100163-48100914	rs570845177;rs538370952	5;50
cg12254430	0.0825292	0.127373	3.20878	0.0138863	0.0496605	-4.34865	0.168638	0.0861084	-0.0825292	3	187779082	F	II		IGR	opensea	IGR-opensea		rs75720629;rs62279869;rs565601752;rs139595485	1;10;32;44
cg13360575	0.226339	0.226171	3.20875	0.0138867	0.049662	-4.34869	0.339341	0.113002	-0.226339	1	22887645	R	II		IGR	shore	IGR-shore	chr1:22889595-22890096	rs143488961;rs529910216	45;2
cg11206756	-0.103032	0.921867	-3.20875	0.0138868	0.0496621	-4.34869	0.870351	0.973383	0.103032	1	29737284	R	II		IGR	opensea	IGR-opensea		rs190928474;rs565814646	18;2
cg15349341	-0.0790014	0.833768	-3.20874	0.013887	0.0496624	-4.3487	0.794267	0.873269	0.0790014	22	25595697	R	II	CRYBB3	TSS200	opensea	TSS200-opensea		rs547887804;rs563250018;rs191797490	34;33;1
cg19378133	0.0931733	0.148892	3.20872	0.0138875	0.0496642	-4.34875	0.195479	0.102305	-0.0931733	16	6068835	R	II	A2BP1	TSS1500	shore	TSS1500-shore	chr16:6068914-6070401	rs558446746;rs537716476;rs186244800;rs574696285;rs535957114	42;31;16;14;12
cg15132673	-0.034717	0.922973	-3.20869	0.013888	0.0496658	-4.34878	0.905614	0.940331	0.034717	19	39998199	R	I	DLL3	Body	island	Body-island	chr19:39997590-39998291	rs1055331	31
cg14319657	-0.115186	0.205756	-3.20866	0.0138886	0.0496674	-4.34882	0.148162	0.263349	0.115186	22	48027921	F	II		IGR	shore	IGR-shore	chr22:48027586-48027828	rs112836001	31
cg21924116	-0.202571	0.648837	-3.20858	0.0138903	0.0496734	-4.34896	0.547551	0.750122	0.202571	1	40246178	F	II	BMP8B	Body	opensea	Body-opensea		rs138035445;rs149522275;rs555756637;rs559988054	0;10;25;42
cg11405475	-0.067238	0.383009	-3.20857	0.0138904	0.0496736	-4.34896	0.34939	0.416628	0.067238	1	203830200	R	I	SNRPE	TSS1500	shore	TSS1500-shore	chr1:203830507-203830901	rs145736165	13
cg11465907	-0.24838	0.378264	-3.20855	0.0138909	0.0496751	-4.349	0.254074	0.502454	0.24838	5	88556309	F	II		IGR	opensea	IGR-opensea		rs531526966	0
cg12727978	0.116004	0.837088	3.20854	0.013891	0.0496753	-4.34901	0.89509	0.779086	-0.116004	17	44075500	F	II	MAPT	Body	opensea	Body-opensea		rs12450013;rs529523132;rs62063855	6;33;35
cg22456679	0.14337	0.794055	3.20854	0.0138911	0.0496753	-4.34901	0.86574	0.72237	-0.14337	5	125935861	F	II	PHAX	TSS1500	shore	TSS1500-shore	chr5:125936522-125937100	rs528028763;rs114777268	1;42
cg00593835	0.0238222	0.0321629	3.20853	0.0138912	0.0496755	-4.34902	0.044074	0.0202518	-0.0238222	3	124355674	F	II	KALRN	Body	opensea	Body-opensea		rs78774966;rs561745841;rs373728019;rs571966023;rs534617145	1;19;28;29;36
cg00502222	-0.101727	0.81587	-3.20849	0.013892	0.0496783	-4.34909	0.765007	0.866734	0.101727	12	132880128	F	I	GALNT9	Body	island	Body-island	chr12:132879966-132880288	rs111516103;rs71470381;rs71470382;rs71470383;rs71470384;rs71470385;rs71277229	13;17;19;24;29;40;45
cg07986257	-0.0392007	0.0630003	-3.20848	0.0138922	0.0496788	-4.3491	0.0434	0.0826007	0.0392007	6	22321172	R	II		IGR	opensea	IGR-opensea		rs2655417;rs150075282;rs567437351	46;41;2
cg23245497	0.144679	0.372892	3.20845	0.0138928	0.0496807	-4.34915	0.445231	0.300552	-0.144679	X	111923245	F	II	LHFPL1	5'UTR	opensea	5'UTR-opensea
cg22279294	-0.169202	0.100472	-3.20844	0.013893	0.0496812	-4.34916	0.0158715	0.185074	0.169202	1	183538435	F	II	NCF2	Body	opensea	Body-opensea		rs184588496;rs34956009;rs552692396	0;1;50
cg14044785	-0.0994155	0.824733	-3.20843	0.0138931	0.0496813	-4.34917	0.775025	0.874441	0.0994155	2	43560368	F	II	THADA	Body	opensea	Body-opensea		rs187863551;rs192429583	1;19
cg04752748	-0.112603	0.69724	-3.2084	0.0138937	0.0496832	-4.34922	0.640939	0.753542	0.112603	7	35792624	F	II		IGR	opensea	IGR-opensea
cg13038618	-0.0760268	0.867305	-3.20839	0.013894	0.0496842	-4.34924	0.829292	0.905318	0.0760268	14	77467391	F	II		IGR	opensea	IGR-opensea		rs568426973;rs533967016;rs77768261;rs1990738	0;23;29;41
cg21823605	-0.171146	0.54474	-3.20836	0.0138945	0.0496856	-4.34928	0.459167	0.630313	0.171146	1	152486609	R	II	CRCT1	TSS1500	shore	TSS1500-shore	chr1:152487978-152488270	rs527822535;rs547853796	37;1
cg26187080	0.0703836	0.882614	3.20833	0.0138952	0.0496879	-4.34933	0.917806	0.847422	-0.0703836	8	144542863	F	II	ZC3H3	Body	opensea	Body-opensea		rs554363695;rs191645203	0;1
cg07274590	-0.145948	0.618101	-3.20833	0.0138953	0.0496879	-4.34934	0.545127	0.691075	0.145948	1	48058961	F	II		IGR	island	IGR-island	chr1:48058793-48059230	rs558270809;rs577006813;rs139018699	26;42;48
cg23325900	-0.175619	0.709909	-3.20829	0.0138959	0.0496901	-4.34939	0.622099	0.797718	0.175619	4	154330766	F	II	MND1	Body	opensea	Body-opensea		rs116675236;rs10030725;rs568213474	0;23;35
cg26051540	-0.0360686	0.958102	-3.20829	0.0138961	0.0496901	-4.3494	0.940068	0.976136	0.0360686	2	224895870	F	II	SERPINE2	5'UTR	opensea	5'UTR-opensea		rs570934511	47
cg18891005	0.131959	0.137293	3.20828	0.0138961	0.0496901	-4.3494	0.203273	0.0713132	-0.131959	X	100353767	R	II	CENPI	TSS1500	shore	TSS1500-shore	chrX:100353009-100353276	rs56675516	40
cg22411961	-0.0769579	0.480534	-3.20828	0.0138961	0.0496901	-4.3494	0.442055	0.519013	0.0769579	15	99318650	R	II	IGF1R	Body	opensea	Body-opensea		rs186786416	14
cg07831886	-0.0602295	0.925523	-3.20827	0.0138964	0.0496911	-4.34943	0.895408	0.955638	0.0602295	16	9278007	R	II		IGR	opensea	IGR-opensea		rs2089721;rs569242269;rs536571304;rs554526752	45;38;11;3
cg06422034	-0.0365003	0.919842	-3.20821	0.0138975	0.0496947	-4.34951	0.901592	0.938092	0.0365003	7	73008295	R	II	MLXIPL	Body	opensea	Body-opensea		rs149935648;rs531629654	33;26
cg21236090	-0.0491154	0.491576	-3.2082	0.0138978	0.0496954	-4.34953	0.467018	0.516133	0.0491154	5	40066869	F	I		IGR	opensea	IGR-opensea
cg01803541	0.0255868	0.0428555	3.20816	0.0138985	0.0496977	-4.34958	0.0556489	0.030062	-0.0255868	15	100890243	R	II	FLJ42289	Body	island	Body-island	chr15:100890242-100890494
cg15800161	-0.127223	0.118505	-3.20809	0.0139	0.0497029	-4.3497	0.0548936	0.182117	0.127223	5	53607772	R	II	ARL15	TSS1500	shore	TSS1500-shore	chr5:53605932-53606798	rs181753458;rs568552668;rs186270422;rs550947014	49;37;18;2
cg21298056	-0.0230358	0.0195881	-3.20805	0.0139007	0.049705	-4.34975	0.00807022	0.031106	0.0230358	5	21616881	F	II		IGR	opensea	IGR-opensea		rs542189895;rs182202569;rs77065259	1;22;35
cg05936337	-0.0715067	0.55034	-3.20805	0.0139007	0.049705	-4.34975	0.514587	0.586094	0.0715067	10	79496024	F	II		IGR	opensea	IGR-opensea		rs11002268	6
cg09050396	-0.131863	0.620275	-3.20804	0.013901	0.0497057	-4.34977	0.554343	0.686206	0.131863	13	38253359	F	II	TRPC4	Body	opensea	Body-opensea		rs535975529;rs549196114;rs566319668	1;15;44
cg18196453	-0.108573	0.594901	-3.20803	0.0139011	0.0497062	-4.34978	0.540614	0.649187	0.108573	6	125334555	F	II	RNF217	Body	opensea	Body-opensea		rs534344226	50
cg11080513	-0.0582299	0.0567787	-3.208	0.0139017	0.0497079	-4.34982	0.0276637	0.0858936	0.0582299	2	135426596	F	II	TMEM163	Body	opensea	Body-opensea		rs189073853;rs4954158;rs536749560;rs554471778	0;22;38;41
cg02457145	0.0401197	0.0641356	3.208	0.0139018	0.0497079	-4.34983	0.0841954	0.0440757	-0.0401197	1	79934660	F	II		IGR	opensea	IGR-opensea		rs182354760	1
cg07257824	-0.0446664	0.880854	-3.208	0.0139018	0.0497079	-4.34983	0.858521	0.903187	0.0446664	6	170732353	R	I		IGR	island	IGR-island	chr6:170732119-170732442
cg10817916	-0.121031	0.233058	-3.20798	0.0139022	0.0497092	-4.34987	0.172543	0.293573	0.121031	17	61511069	F	II	CYB561	3'UTR	shore	3'UTR-shore	chr17:61511653-61511886
cg12019650	-0.111267	0.872859	-3.20795	0.0139027	0.0497104	-4.3499	0.817225	0.928492	0.111267	11	45928841	F	II	C11orf94	TSS200	opensea	TSS200-opensea		rs533783798;rs553531231	14;24
cg09817431	-0.190528	0.197775	-3.20795	0.0139027	0.0497104	-4.3499	0.10251	0.293039	0.190528	22	21411511	R	II	LRRC74B	Body	opensea	Body-opensea		rs545131635	10
cg15085791	-0.0810934	0.884102	-3.20794	0.0139029	0.0497108	-4.34991	0.843556	0.924649	0.0810934	12	53108401	R	I		IGR	island	IGR-island	chr12:53107912-53108471	rs73306661	6
cg04633846	-0.0235711	0.0310199	-3.2079	0.0139037	0.0497134	-4.34998	0.0192343	0.0428054	0.0235711	6	12752408	R	II	PHACTR1	Body	shore	Body-shore	chr6:12749877-12750499	rs148335408	2
cg21559191	-0.0499275	0.87855	-3.20786	0.0139045	0.0497163	-4.35004	0.853586	0.903514	0.0499275	11	3686732	R	II		IGR	shore	IGR-shore	chr11:3688375-3689007	rs566313222;rs533678332;rs56084560	31;8;7
cg21864706	-0.141377	0.780887	-3.20782	0.0139053	0.049719	-4.3501	0.710199	0.851576	0.141377	12	13257712	F	II	GSG1	TSS1500	shelf	TSS1500-shelf	chr12:13254049-13254631	rs191766245;rs577096779;rs183171337	0;13;39
cg02879029	0.0388896	0.0373159	3.20781	0.0139055	0.0497194	-4.35012	0.0567607	0.0178711	-0.0388896	8	10829962	F	II	XKR6	Body	opensea	Body-opensea		rs538771185;rs189231758	29;30
cg16355271	-0.140797	0.557295	-3.20779	0.013906	0.0497208	-4.35015	0.486897	0.627693	0.140797	7	27283528	R	I	EVX1	Body	island	Body-island	chr7:27283408-27283614	rs534158493;rs17437824	49;32
cg15334941	-0.0664629	0.85002	-3.20778	0.0139061	0.0497211	-4.35016	0.816789	0.883251	0.0664629	3	151531142	R	II	AADAC	TSS1500	opensea	TSS1500-opensea		rs530130244;rs149590232	21;1
cg16688368	-0.0627591	0.921964	-3.20776	0.0139065	0.0497223	-4.35019	0.890585	0.953344	0.0627591	11	1037803	F	I	MUC6	TSS1500	shore	TSS1500-shore	chr11:1036420-1036827	rs551773628;rs534535154;rs534259129;rs555586498	12;33;34;39
cg15622619	0.15365	0.360384	3.20776	0.0139066	0.0497223	-4.3502	0.437208	0.283559	-0.15365	1	2828135	R	II		IGR	island	IGR-island	chr1:2827785-2828294	rs569649156	16
cg04000549	-0.083309	0.901755	-3.20775	0.0139067	0.0497227	-4.35021	0.8601	0.943409	0.083309	X	48418794	R	II	TBC1D25	Body	opensea	Body-opensea
cg05560761	-0.101534	0.476562	-3.20774	0.013907	0.0497235	-4.35023	0.425796	0.527329	0.101534	3	96153301	F	II		IGR	opensea	IGR-opensea		rs78676985;rs540717593	6;35
cg21544633	0.114588	0.555602	3.20772	0.0139072	0.0497238	-4.35025	0.612896	0.498308	-0.114588	11	12494428	F	II	PARVA	Body	opensea	Body-opensea		rs185577554	1
cg20370152	-0.0341914	0.946387	-3.20772	0.0139072	0.0497238	-4.35025	0.929292	0.963483	0.0341914	2	179316706	R	II	PRKRA	TSS1500	shore	TSS1500-shore	chr2:179315214-179316573
cg23039505	0.0594525	0.0530831	3.20768	0.0139081	0.0497268	-4.35031	0.0828093	0.0233569	-0.0594525	14	81685593	F	II	GTF2A1	5'UTR	shore	5'UTR-shore	chr14:81686385-81687885
cg05898320	0.0364485	0.034274	3.20765	0.0139087	0.0497288	-4.35036	0.0524983	0.0160497	-0.0364485	3	55442720	R	II		IGR	opensea	IGR-opensea		rs150206265;rs184080620;rs577937856	38;36;1
cg08398435	-0.290365	0.710216	-3.20764	0.013909	0.0497293	-4.35038	0.565033	0.855399	0.290365	X	11427316	R	II	ARHGAP6	Body	opensea	Body-opensea
cg23010048	-0.129694	0.626544	-3.20762	0.0139093	0.0497305	-4.35041	0.561697	0.691391	0.129694	19	52391257	F	II	ZNF577	TSS200	island	TSS200-island	chr19:52390841-52391368	rs192929428;rs551997194;rs570410185;rs75075099;rs555352692;rs184558993;rs534736751	3;7;15;23;35;37;42
cg10208319	-0.197431	0.625604	-3.20761	0.0139096	0.0497311	-4.35043	0.526889	0.724319	0.197431	8	10407903	F	II	PRSS55	Body	opensea	Body-opensea		rs553971606;rs7011457;rs55731228;rs7011469	21;25;39;50
cg26407140	-0.0687258	0.491847	-3.20754	0.0139109	0.0497356	-4.35053	0.457484	0.52621	0.0687258	19	9433010	F	II	ZNF559	TSS1500	shore	TSS1500-shore	chr19:9434784-9435144
cg16725944	0.110783	0.632395	3.20752	0.0139112	0.0497366	-4.35055	0.687786	0.577003	-0.110783	12	133215533	F	II	POLE	Body	opensea	Body-opensea		rs558562416;rs575430398	20;37
cg21534401	0.127785	0.18285	3.20752	0.0139114	0.0497369	-4.35056	0.246743	0.118958	-0.127785	6	28501916	F	II	GPX5	Body	opensea	Body-opensea
cg12845650	-0.112829	0.84324	-3.20749	0.0139118	0.0497382	-4.3506	0.786826	0.899655	0.112829	16	34442304	F	II		IGR	island	IGR-island	chr16:34441786-34442374	rs566698913;rs527403344	1;30
cg18314532	0.110259	0.548634	3.20747	0.0139122	0.0497395	-4.35063	0.603764	0.493505	-0.110259	9	91396998	F	II		IGR	opensea	IGR-opensea
cg10913556	0.0782006	0.622663	3.20747	0.0139123	0.0497397	-4.35064	0.661763	0.583562	-0.0782006	4	58629272	F	II		IGR	opensea	IGR-opensea		rs532498300;rs184401776	6;20
cg01236728	-0.204954	0.166418	-3.20745	0.0139127	0.049741	-4.35067	0.0639416	0.268895	0.204954	7	139691344	F	II	TBXAS1	Body	opensea	Body-opensea		rs527573819;rs113655402	1;11
cg24235882	0.135599	0.469548	3.20743	0.0139132	0.0497422	-4.3507	0.537347	0.401748	-0.135599	4	54928822	R	II	CHIC2	Body	shore	Body-shore	chr4:54930241-54931079
cg10000764	0.0843724	0.223362	3.2074	0.0139136	0.0497436	-4.35073	0.265548	0.181176	-0.0843724	7	129494118	R	II	UBE2H	Body	opensea	Body-opensea		rs567486599	2
cg09475075	0.182586	0.457947	3.20736	0.0139145	0.0497464	-4.3508	0.54924	0.366654	-0.182586	1	19372608	R	II		IGR	opensea	IGR-opensea		rs79143300;rs367803167;rs5005690;rs3060746;rs75760904	49;37;6;4;2
cg08476224	0.119213	0.362782	3.20733	0.0139151	0.0497484	-4.35085	0.422389	0.303176	-0.119213	8	128806271	R	I	PVT1	TSS1500	island	TSS1500-island	chr8:128806081-128806899	rs145614991	11
cg13768055	-0.0335051	0.889321	-3.20731	0.0139156	0.04975	-4.35088	0.872568	0.906073	0.0335051	17	65505	F	I	RPH3AL	Body	opensea	Body-opensea		rs543736012;rs199836603;rs529239866;rs541034443;rs559372131;rs144890975;rs370733508	0;1;18;21;40;46;49
cg04705039	-0.221092	0.57521	-3.20729	0.0139159	0.0497508	-4.3509	0.464665	0.685756	0.221092	12	48569597	R	II		IGR	opensea	IGR-opensea		rs529198090	11
cg22475834	-0.119629	0.752135	-3.20727	0.0139163	0.0497523	-4.35094	0.69232	0.81195	0.119629	2	137178378	R	II		IGR	shelf	IGR-shelf	chr2:137181061-137181301	rs554158037;rs193094939	48;40
cg12697139	0.109124	0.166883	3.20721	0.0139175	0.0497562	-4.35103	0.221445	0.11232	-0.109124	1	209571889	F	II		IGR	opensea	IGR-opensea		rs527516115	15
cg15035774	0.1644	0.431136	3.20719	0.0139179	0.0497571	-4.35106	0.513336	0.348935	-0.1644	16	68450892	R	II	SMPD3	5'UTR	opensea	5'UTR-opensea		rs570630255	19
cg08996947	-0.0625424	0.911514	-3.20719	0.0139179	0.0497571	-4.35106	0.880243	0.942786	0.0625424	12	68376041	F	II		IGR	opensea	IGR-opensea		rs540457341;rs559075645	1;41
cg15252509	-0.0532717	0.12203	-3.20717	0.0139182	0.0497581	-4.35108	0.0953937	0.148665	0.0532717	18	56337165	R	II	MALT1	TSS1500	shore	TSS1500-shore	chr18:56338211-56339277
cg03745409	-0.0417115	0.255546	-3.20715	0.0139188	0.0497599	-4.35113	0.23469	0.276402	0.0417115	5	75668979	R	II		IGR	opensea	IGR-opensea		rs553008757	2
cg09554105	0.105105	0.621006	3.20714	0.013919	0.0497604	-4.35114	0.673558	0.568453	-0.105105	11	16199568	F	II	SOX6	Body	opensea	Body-opensea		rs10832555	38
cg12459059	-0.0905751	0.619329	-3.2071	0.0139197	0.0497628	-4.3512	0.574041	0.664616	0.0905751	21	10884748	R	II		IGR	island	IGR-island	chr21:10884732-10885087	rs554270845;rs573996855;rs536225669;rs556844531;rs576647683	18;13;4;3;1
cg04834758	-0.0424829	0.921174	-3.20701	0.0139214	0.0497687	-4.35133	0.899932	0.942415	0.0424829	10	82245726	R	II	TSPAN14	5'UTR	opensea	5'UTR-opensea		rs565689939	45
cg04173561	-0.178274	0.801225	-3.20699	0.0139218	0.04977	-4.35136	0.712087	0.890362	0.178274	2	10860126	F	II		IGR	shore	IGR-shore	chr2:10861206-10862382	rs181791142;rs75631449;rs79358224	0;5;7
cg16139000	0.0423135	0.900272	3.20698	0.013922	0.0497704	-4.35137	0.921429	0.879116	-0.0423135	12	66276087	F	II	LOC100129940	TSS1500	opensea	TSS1500-opensea		rs557311509	14
cg09811715	-0.0359343	0.0725659	-3.20696	0.0139224	0.0497714	-4.3514	0.0545987	0.090533	0.0359343	3	65156643	F	II		IGR	opensea	IGR-opensea		rs550126346;rs142479232;rs529327118	32;33;37
cg06767008	-0.0793068	0.0762057	-3.20695	0.0139227	0.0497724	-4.35142	0.0365523	0.115859	0.0793068	X	49114545	R	II	FOXP3	Body	opensea	Body-opensea
cg05264985	-0.0454908	0.902515	-3.20683	0.013925	0.0497804	-4.3516	0.879769	0.92526	0.0454908	19	36339236	R	II	NPHS1	Body	shelf	Body-shelf	chr19:36334994-36335321	rs183976569;rs142008044;rs374218631	13;2;1
cg23575858	-0.0441338	0.903717	-3.20681	0.0139254	0.0497815	-4.35163	0.88165	0.925784	0.0441338	2	237712268	F	I		IGR	opensea	IGR-opensea		rs540247481	44
cg13940029	-0.190349	0.378673	-3.2068	0.0139256	0.049782	-4.35164	0.283498	0.473848	0.190349	9	95239186	R	II	CENPP	Body	opensea	Body-opensea		rs568220547	1
cg00622010	-0.196372	0.473912	-3.20675	0.0139267	0.0497859	-4.35173	0.375726	0.572098	0.196372	7	30951086	R	I	AQP1	TSS1500	opensea	TSS1500-opensea		rs111439308;rs116667259;rs561367420	24;23;2
cg26005082	-0.0415788	0.054732	-3.20664	0.0139288	0.049793	-4.35189	0.0339426	0.0755214	0.0415788	19	4769660	R	II	MIR7-3	TSS1500	opensea	TSS1500-opensea
cg03418150	0.153131	0.604836	3.20663	0.013929	0.0497935	-4.3519	0.681402	0.52827	-0.153131	12	64920869	F	II		IGR	opensea	IGR-opensea		rs531901081;rs188364168	17;45
cg01889897	-0.0434467	0.0366376	-3.20663	0.013929	0.0497935	-4.3519	0.0149143	0.058361	0.0434467	14	104387210	R	II	C14orf2	Body	shore	Body-shore	chr14:104387580-104388036	rs530416206;rs183641294	26;11
cg21208806	0.0248854	0.0284994	3.20659	0.0139298	0.049796	-4.35196	0.0409421	0.0160567	-0.0248854	1	183605960	F	II	ARPC5	TSS1500	shore	TSS1500-shore	chr1:183604283-183605333	rs563298146;rs530468916	9;45
cg16211684	-0.171964	0.677062	-3.20656	0.0139303	0.0497978	-4.35201	0.59108	0.763044	0.171964	10	85954622	F	II	PCDH21	Body	island	Body-island	chr10:85954199-85955303	rs186331682;rs548255327	47;50
cg04618443	-0.0525554	0.893349	-3.20655	0.0139306	0.0497985	-4.35203	0.867071	0.919626	0.0525554	10	106038798	R	II	GSTO2	Body	shelf	Body-shelf	chr10:106034574-106034803	rs575370237;rs143550827;rs561194323;rs146762257	50;42;34;2
cg27380803	-0.121103	0.83664	-3.20651	0.0139315	0.049801	-4.35209	0.776089	0.897192	0.121103	17	62034801	F	II	SCN4A	Body	opensea	Body-opensea		rs140022722;rs553910919	43;46
cg06502281	-0.0458805	0.113618	-3.20651	0.0139315	0.049801	-4.35209	0.0906777	0.136558	0.0458805	19	18359505	R	II	PDE4C	TSS1500	opensea	TSS1500-opensea		rs183938844;rs536835409	31;19
cg23839081	-0.156294	0.549061	-3.20651	0.0139315	0.049801	-4.35209	0.470914	0.627208	0.156294	11	14709750	F	II	PDE3B	Body	opensea	Body-opensea		rs533914411	0
cg24764437	-0.104287	0.437574	-3.2065	0.0139316	0.0498013	-4.3521	0.385431	0.489718	0.104287	5	159409987	F	II		IGR	opensea	IGR-opensea		rs181608976;rs537089379;rs34070481;rs563257316	17;21;30;31
cg26339529	-0.0686039	0.141503	-3.20647	0.0139322	0.0498029	-4.35214	0.107201	0.175805	0.0686039	16	47494392	F	II	ITFG1	5'UTR	shore	5'UTR-shore	chr16:47494697-47495207	rs532724792	2
cg13641983	0.0618157	0.376858	3.20646	0.0139323	0.0498034	-4.35216	0.407766	0.345951	-0.0618157	5	72509789	R	II		IGR	shore	IGR-shore	chr5:72511720-72512442	rs574147235;rs143797380	2;1
cg12336009	-0.0478366	0.934525	-3.20646	0.0139324	0.0498035	-4.35216	0.910606	0.958443	0.0478366	1	17697922	R	II	PADI6	TSS1500	opensea	TSS1500-opensea		rs149311540;rs531438460;rs11203375	44;36;29
cg09030672	-0.0341411	0.94104	-3.20645	0.0139327	0.0498041	-4.35218	0.92397	0.958111	0.0341411	16	67197150	R	II	HSF4	TSS200	island	TSS200-island	chr16:67196792-67199988	rs575946851;rs148684911;rs1106304;rs200835240	38;16;14;2
cg03986989	-0.115837	0.309169	-3.20645	0.0139327	0.0498041	-4.35219	0.251251	0.367088	0.115837	17	1132754	F	II		IGR	island	IGR-island	chr17:1131877-1133367
cg09623623	-0.115458	0.0896498	-3.20643	0.0139329	0.0498047	-4.3522	0.0319209	0.147379	0.115458	11	44862793	R	II	TSPAN18	5'UTR	opensea	5'UTR-opensea		rs555193079	1
cg02255007	0.300021	0.479485	3.20643	0.013933	0.0498049	-4.35221	0.629496	0.329475	-0.300021	X	53354090	R	II		IGR	shelf	IGR-shelf	chrX:53349666-53350613
cg02575690	-0.0651285	0.686436	-3.2064	0.0139336	0.0498063	-4.35225	0.653871	0.719	0.0651285	13	77545543	R	II		IGR	opensea	IGR-opensea		rs569652450;rs536928370;rs558179170;rs75999612	27;23;19;1
cg02095504	-0.0960416	0.359144	-3.2064	0.0139336	0.0498063	-4.35225	0.311123	0.407164	0.0960416	2	26804199	F	II	CIB4	3'UTR	opensea	3'UTR-opensea		rs146581251;rs189173186;rs368807034;rs530236050;rs935171;rs373720753;rs370372547;rs558617808;rs935172;rs144812943	0;1;2;11;19;26;39;47;48;49
cg00903452	-0.250876	0.668332	-3.20637	0.0139342	0.0498083	-4.3523	0.542894	0.79377	0.250876	10	124046986	F	II	BTBD16	Body	opensea	Body-opensea		rs574501096	21
cg26643724	-0.120133	0.811957	-3.20636	0.0139343	0.0498086	-4.35231	0.751891	0.872024	0.120133	5	80639544	R	II	ACOT12	Body	opensea	Body-opensea		rs76125752;rs112285100;rs113184000	45;40;36
cg04465731	-0.0936484	0.881526	-3.20633	0.0139349	0.0498105	-4.35236	0.834702	0.92835	0.0936484	11	85398200	R	II	CCDC89	TSS1500	opensea	TSS1500-opensea		rs6592259	15
cg04386751	0.0950225	0.459724	3.20632	0.0139351	0.0498111	-4.35237	0.507235	0.412212	-0.0950225	20	44849678	F	II	CDH22	Body	opensea	Body-opensea		rs540970407;rs190723393	2;29
cg23702485	-0.135336	0.30046	-3.2063	0.0139356	0.0498126	-4.35241	0.232792	0.368128	0.135336	5	172642104	R	II		IGR	opensea	IGR-opensea		rs186961120;rs192247222;rs181797244	44;43;40
cg10955208	-0.0275206	0.931413	-3.20628	0.0139361	0.0498141	-4.35244	0.917653	0.945173	0.0275206	12	108604021	F	I	WSCD2	Body	opensea	Body-opensea		rs569832300;rs537120527;rs137898269	6;29;50
cg24700999	-0.0942124	0.194178	-3.20627	0.0139362	0.0498141	-4.35245	0.147072	0.241284	0.0942124	5	180541047	F	II		IGR	shore	IGR-shore	chr5:180541651-180541898	rs113770273;rs530396004;rs9329119;rs560658074	8;10;32;45
cg11879620	0.0808709	0.0811318	3.20626	0.0139364	0.0498148	-4.35247	0.121567	0.0406963	-0.0808709	1	211499932	F	I	TRAF5	TSS1500	shore	TSS1500-shore	chr1:211500151-211500636	rs531258114	49
cg06830319	-0.114472	0.455953	-3.20625	0.0139365	0.049815	-4.35248	0.398717	0.513189	0.114472	16	57406074	F	II	CX3CL1	TSS1500	opensea	TSS1500-opensea		rs535436532	19
cg18814402	-0.11593	0.283379	-3.20624	0.0139368	0.0498155	-4.35249	0.225414	0.341344	0.11593	2	99176921	F	II	INPP4A	Body	opensea	Body-opensea		rs543480907	37
cg03266059	0.0223853	0.0393531	3.20624	0.0139369	0.0498159	-4.35251	0.0505458	0.0281605	-0.0223853	19	57922374	F	II	ZNF17	TSS200	shore	TSS200-shore	chr19:57922440-57923066	rs11352448;rs372228890;rs534496033	6;36;49
cg05052450	-0.0971936	0.736721	-3.20622	0.0139372	0.0498168	-4.35253	0.688124	0.785318	0.0971936	3	147140118	R	II		IGR	shore	IGR-shore	chr3:147138916-147139564
cg01098690	-0.185008	0.285373	-3.20621	0.0139375	0.0498173	-4.35255	0.192869	0.377878	0.185008	11	106337668	F	II		IGR	opensea	IGR-opensea		rs12806296	1
cg10096040	-0.0812934	0.0841415	-3.20617	0.0139383	0.0498201	-4.35261	0.0434947	0.124788	0.0812934	14	100504533	F	II		IGR	opensea	IGR-opensea
cg07297906	-0.107998	0.525346	-3.20616	0.0139385	0.0498206	-4.35262	0.471347	0.579345	0.107998	X	133119578	F	II	GPC3	5'UTR	island	5'UTR-island	chrX:133118960-133119990
cg05256043	-0.260707	0.603508	-3.20615	0.0139386	0.0498209	-4.35264	0.473155	0.733862	0.260707	13	95131951	R	II	DCT	TSS200	opensea	TSS200-opensea
cg11344921	0.0293702	0.920744	3.20605	0.0139405	0.0498273	-4.35278	0.935429	0.906059	-0.0293702	2	85571789	R	II	RETSAT	Body	opensea	Body-opensea		rs139862735;rs147843877;rs142596961	49;30;2
cg05667934	-0.0341127	0.0853055	-3.20605	0.0139405	0.0498273	-4.35278	0.0682491	0.102362	0.0341127	21	35445739	R	I	MRPS6	TSS200	island	TSS200-island	chr21:35445087-35446013
cg24362716	0.131272	0.699318	3.20602	0.0139411	0.049829	-4.35282	0.764953	0.633682	-0.131272	11	1219189	F	II		IGR	shelf	IGR-shelf	chr11:1221571-1221863
cg07201724	-0.0595816	0.414289	-3.20602	0.0139411	0.049829	-4.35283	0.384498	0.44408	0.0595816	21	33910547	R	I		IGR	opensea	IGR-opensea		rs377701649	2
cg20496045	-0.045225	0.93289	-3.20602	0.0139413	0.0498293	-4.35284	0.910277	0.955502	0.045225	9	97920027	F	II	FANCC	Body	opensea	Body-opensea
cg10326441	-0.0780067	0.884538	-3.206	0.0139416	0.0498301	-4.35286	0.845535	0.923541	0.0780067	11	113578330	F	II	TMPRSS5	TSS1500	opensea	TSS1500-opensea		rs143627669	1
cg19857707	-0.145011	0.47511	-3.20598	0.0139419	0.0498312	-4.35289	0.402604	0.547615	0.145011	6	169280573	R	II		IGR	opensea	IGR-opensea		rs536179369	2
cg16999705	-0.0735032	0.872211	-3.20597	0.0139422	0.0498316	-4.3529	0.835459	0.908962	0.0735032	3	47553383	R	II	ELP6	Body	shore	Body-shore	chr3:47554805-47555404	rs186992912	41
cg26036488	0.067789	0.604025	3.20597	0.0139422	0.0498316	-4.35291	0.63792	0.570131	-0.067789	19	6063874	F	II	RFX2	5'UTR	opensea	5'UTR-opensea		rs558697047;rs575433170;rs544459401	18;46;47
cg05215380	-0.0897106	0.131766	-3.20596	0.0139424	0.049832	-4.35292	0.0869104	0.176621	0.0897106	3	196045395	F	II	TM4SF19-AS1	Body	shore	Body-shore	chr3:196044436-196045284
cg09142571	0.141734	0.891697	3.20596	0.0139424	0.049832	-4.35292	0.962564	0.820829	-0.141734	1	32222876	F	II	ADGRB2	ExonBnd	shore	ExonBnd-shore	chr1:32221887-32222107
cg22077553	0.113298	0.275339	3.20595	0.0139426	0.0498325	-4.35294	0.331988	0.218691	-0.113298	1	171621732	R	II	MYOC	1stExon	opensea	1stExon-opensea		rs2234925;rs533025374;rs12082573;rs199752860	39;26;21;16
cg19207091	-0.123737	0.481845	-3.20594	0.0139428	0.0498329	-4.35295	0.419977	0.543714	0.123737	4	147973876	F	II		IGR	opensea	IGR-opensea
cg03916245	-0.0492625	0.0929591	-3.20593	0.0139431	0.0498337	-4.35297	0.0683278	0.11759	0.0492625	14	64770272	F	II	ESR2	5'UTR	opensea	5'UTR-opensea		rs532411612	17
cg21494105	-0.053806	0.934145	-3.20591	0.0139434	0.0498346	-4.353	0.907242	0.961048	0.053806	14	89025636	F	II		IGR	shelf	IGR-shelf	chr14:89029178-89029938	rs117237155	1
cg11271214	-0.0841306	0.0568562	-3.20586	0.0139444	0.0498379	-4.35307	0.014791	0.0989215	0.0841306	22	48943536	R	II	LOC284933	TSS1500	opensea	TSS1500-opensea		rs5768723;rs561168742	51;21
cg07910488	-0.0636204	0.284507	-3.20584	0.0139448	0.0498394	-4.35311	0.252697	0.316317	0.0636204	2	2030970	R	II	MYT1L	5'UTR	opensea	5'UTR-opensea		rs561821201;rs193299801	14;8
cg23196081	-0.0336147	0.940731	-3.20582	0.0139452	0.0498405	-4.35313	0.923924	0.957538	0.0336147	11	65713122	R	II	TSGA10IP	1stExon	opensea	1stExon-opensea		rs545463860;rs147401550;rs528218242	19;16;2
cg25032745	0.17445	0.833831	3.20581	0.0139453	0.0498405	-4.35314	0.921056	0.746606	-0.17445	10	15481695	F	II		IGR	opensea	IGR-opensea
cg19941257	-0.136505	0.725093	-3.20581	0.0139453	0.0498405	-4.35315	0.656841	0.793345	0.136505	9	18824985	F	II	ADAMTSL1	Body	opensea	Body-opensea		rs186384218;rs539581518	4;42
cg23119967	-0.0895205	0.669003	-3.20581	0.0139454	0.0498405	-4.35315	0.624243	0.713763	0.0895205	4	164110821	F	I		IGR	opensea	IGR-opensea		rs142971921;rs60664921	30;31
cg17505258	-0.0591035	0.0512181	-3.2058	0.0139455	0.0498408	-4.35316	0.0216663	0.0807698	0.0591035	19	54170292	F	II		IGR	opensea	IGR-opensea		rs561882628;rs529095010;rs547062951;rs185414578;rs539183893;rs550957391	4;11;17;19;20;47
cg11460563	0.0445965	0.745102	3.20576	0.0139465	0.049844	-4.35323	0.7674	0.722803	-0.0445965	9	118545	R	II	FOXD4	TSS200	shore	TSS200-shore	chr9:116701-118177	rs567497644	1
cg08217285	-0.0802137	0.765354	-3.20574	0.0139468	0.0498448	-4.35326	0.725247	0.80546	0.0802137	17	27917879	F	II	GIT1	TSS1500	shore	TSS1500-shore	chr17:27918161-27918398
cg07641033	0.124754	0.6557	3.20573	0.0139469	0.0498451	-4.35326	0.718077	0.593323	-0.124754	10	69597799	F	II	DNAJC12	1stExon	opensea	1stExon-opensea		rs574436259;rs2273772	0;25
cg10094886	0.115989	0.870033	3.20573	0.013947	0.0498453	-4.35327	0.928028	0.812038	-0.115989	1	204301278	F	II	PLEKHA6	5'UTR	opensea	5'UTR-opensea		rs190873342;rs572688717;rs184060639	0;1;51
cg14790638	-0.0279016	0.949822	-3.20571	0.0139475	0.0498467	-4.35331	0.935871	0.963773	0.0279016	19	34010091	F	II	PEPD	Body	shelf	Body-shelf	chr19:34012271-34012936	rs112944410;rs576346032;rs542253018	0;15;42
cg13123512	-0.061883	0.872753	-3.2057	0.0139476	0.0498469	-4.35332	0.841811	0.903694	0.061883	15	89195491	R	II	ISG20	Body	opensea	Body-opensea		rs138778426;rs149381576	19;1
cg06020661	0.037007	0.851465	3.20569	0.0139478	0.0498475	-4.35334	0.869969	0.832961	-0.037007	13	47472138	R	II	HTR2A	TSS1500	opensea	TSS1500-opensea		rs186631846	37
cg17243087	0.0345055	0.0363466	3.20568	0.013948	0.0498475	-4.35335	0.0535994	0.0190938	-0.0345055	17	77715720	F	II	ENPP7	3'UTR	island	3'UTR-island	chr17:77715570-77716061	rs551149709;rs569648604	38;44
cg20180843	0.0978757	0.572446	3.20568	0.013948	0.0498475	-4.35335	0.621384	0.523508	-0.0978757	7	100091181	R	II	C7orf51	Body	island	Body-island	chr7:100091180-100091598
cg03408609	-0.186188	0.484919	-3.20568	0.0139481	0.0498475	-4.35335	0.391825	0.578013	0.186188	1	36192551	F	II		IGR	opensea	IGR-opensea		rs577730205;rs544980674;rs371949910	0;1;12
cg15920960	-0.105894	0.106961	-3.20567	0.0139481	0.0498475	-4.35336	0.0540138	0.159908	0.105894	14	21484584	R	II		IGR	opensea	IGR-opensea
cg26821089	-0.115573	0.10238	-3.20567	0.0139481	0.0498475	-4.35336	0.0445935	0.160166	0.115573	2	2710333	R	II		IGR	opensea	IGR-opensea		rs538246894	18
cg02725908	-0.0491688	0.787581	-3.20567	0.0139482	0.0498476	-4.35337	0.762997	0.812165	0.0491688	12	120637158	R	II	RPLP0	Body	shore	Body-shore	chr12:120638588-120639116
cg03198117	-0.0646582	0.847414	-3.20566	0.0139485	0.0498482	-4.35338	0.815085	0.879743	0.0646582	X	152939967	R	II	PNCK	TSS1500	shore	TSS1500-shore	chrX:152938634-152939544
cg18635361	-0.171104	0.563882	-3.20562	0.0139493	0.0498509	-4.35344	0.47833	0.649434	0.171104	5	177753258	F	II	COL23A1	Body	opensea	Body-opensea		rs80255274;rs528320229;rs547466558;rs565873098	0;2;28;29
cg14679197	0.0503973	0.849702	3.20561	0.0139494	0.0498512	-4.35346	0.874901	0.824504	-0.0503973	10	99516434	R	II	ZFYVE27	Body	opensea	Body-opensea		rs77806117	17
cg23453322	-0.0274182	0.0384067	-3.20558	0.01395	0.0498531	-4.3535	0.0246976	0.0521158	0.0274182	4	14235703	F	II		IGR	opensea	IGR-opensea		rs539276598;rs559206895;rs141509396;rs145270410	1;3;7;19
cg14686465	0.130424	0.23685	3.20557	0.0139502	0.0498535	-4.35351	0.302062	0.171638	-0.130424	2	145116138	R	II		IGR	opensea	IGR-opensea		rs192817534	43
cg00491430	-0.045692	0.568244	-3.20554	0.0139507	0.0498548	-4.35355	0.545398	0.59109	0.045692	9	100700763	R	II	HEMGN	5'UTR	opensea	5'UTR-opensea		rs534348267;rs552916471	25;1
cg00175180	-0.0666138	0.514079	-3.20554	0.0139507	0.0498548	-4.35356	0.480772	0.547386	0.0666138	20	44851583	R	II	CDH22	Body	opensea	Body-opensea		rs188980325;rs573213155	4;2
cg01915367	-0.125386	0.681768	-3.20554	0.0139508	0.0498548	-4.35356	0.619074	0.744461	0.125386	4	77470042	F	II	SHROOM3	Body	opensea	Body-opensea		rs561954804;rs112540826;rs527576205;rs547240923;rs570421446;rs539411363;rs139988304;rs570029243;rs535977749	3;6;36;37;38;39;40;47;48
cg06847157	-0.0353047	0.947575	-3.20554	0.0139508	0.0498548	-4.35356	0.929922	0.965227	0.0353047	11	2423426	F	II	TSSC4	TSS200	shore	TSS200-shore	chr11:2421040-2422474	rs188025823;rs541817507;rs374513668	31;34;50
cg17939059	-0.0197955	0.924303	-3.20551	0.0139515	0.0498571	-4.35361	0.914405	0.934201	0.0197955	1	1602914	R	II	LOC728661	Body	shore	Body-shore	chr1:1600981-1601231	rs182855355	4
cg12643778	-0.0224894	0.949914	-3.20549	0.0139517	0.0498578	-4.35363	0.938669	0.961159	0.0224894	3	98277503	F	II		IGR	opensea	IGR-opensea		rs57776296	31
cg18128914	-0.0660608	0.872218	-3.20548	0.0139519	0.0498583	-4.35365	0.839187	0.905248	0.0660608	15	74244249	F	I	LOXL1	3'UTR	opensea	3'UTR-opensea		rs530524646;rs8818;rs570577475	3;29;50
cg13003350	-0.149736	0.54567	-3.20548	0.0139521	0.0498585	-4.35366	0.470802	0.620538	0.149736	6	27830500	R	II		IGR	shelf	IGR-shelf	chr6:27833120-27833406	rs112779680	1
cg18407008	-0.269771	0.604295	-3.20547	0.0139522	0.0498589	-4.35367	0.46941	0.739181	0.269771	8	42235992	R	II	DKK4	TSS1500	opensea	TSS1500-opensea		rs555315604;rs575212935;rs531348828	44;9;8
cg23210296	0.0786798	0.384121	3.20545	0.0139527	0.0498602	-4.3537	0.423461	0.344782	-0.0786798	10	122562489	R	II		IGR	opensea	IGR-opensea		rs541191975	13
cg24214168	-0.0860233	0.608555	-3.20541	0.0139533	0.0498623	-4.35375	0.565543	0.651566	0.0860233	3	111259879	R	I	CD96	TSS1500	opensea	TSS1500-opensea
cg09207068	-0.079901	0.57793	-3.20538	0.013954	0.0498647	-4.35381	0.537979	0.61788	0.079901	10	82043813	F	II	MAT1A	ExonBnd	opensea	ExonBnd-opensea		rs577360555;rs539794285;rs556819861	23;35;38
cg11864114	-0.0287535	0.962142	-3.20536	0.0139543	0.0498655	-4.35383	0.947765	0.976519	0.0287535	1	110165241	R	II	AMPD2	Body	shelf	Body-shelf	chr1:110162464-110162716	rs74113954;rs139679963	31;2
cg22211266	0.0593428	0.814936	3.20534	0.0139549	0.0498673	-4.35387	0.844607	0.785264	-0.0593428	16	31905882	R	II	ZNF267	Body	opensea	Body-opensea		rs145616377	35
cg10102108	-0.0840263	0.379902	-3.2053	0.0139556	0.0498695	-4.35392	0.337889	0.421916	0.0840263	20	56787738	F	II		IGR	opensea	IGR-opensea		rs113025466;rs11468533	10;13
cg17011349	0.090468	0.800177	3.20529	0.0139558	0.04987	-4.35394	0.845411	0.754943	-0.090468	4	16039705	F	II	PROM1	Body	opensea	Body-opensea		rs576687004	10
cg15663137	-0.196074	0.188209	-3.20528	0.013956	0.0498706	-4.35395	0.0901719	0.286246	0.196074	12	54585922	R	II		IGR	opensea	IGR-opensea
cg11488893	-0.084827	0.138638	-3.20525	0.0139567	0.0498728	-4.35401	0.0962248	0.181052	0.084827	11	14994381	R	II	CALCA	TSS1500	shore	TSS1500-shore	chr11:14995128-14995908
cg19546700	-0.0915808	0.904412	-3.20524	0.0139567	0.0498729	-4.35401	0.858621	0.950202	0.0915808	19	939596	R	II	ARID3A	Body	island	Body-island	chr19:939595-939816	rs143110823	39
cg14284744	-0.0590884	0.872842	-3.20522	0.0139571	0.0498739	-4.35404	0.843298	0.902386	0.0590884	3	194734150	F	II		IGR	opensea	IGR-opensea		rs550089366;rs538416622	0;44
cg04454807	-0.0917826	0.863332	-3.20522	0.0139571	0.0498739	-4.35404	0.817441	0.909223	0.0917826	7	109600425	F	II	EIF3IP1	TSS200	opensea	TSS200-opensea		rs138637600;rs565386631;rs528168284	0;18;47
cg11772020	0.130564	0.271242	3.20519	0.0139579	0.0498762	-4.3541	0.336524	0.20596	-0.130564	6	43806470	F	II		IGR	opensea	IGR-opensea		rs79479645;rs566685703;rs534172462	0;7;50
cg00653615	0.240976	0.796652	3.20516	0.0139584	0.0498778	-4.35414	0.91714	0.676164	-0.240976	1	151029327	R	II	CDC42SE1	5'UTR	shelf	5'UTR-shelf	chr1:151031767-151032352	rs41266610;rs587681826	21;20
cg24636944	0.120958	0.438658	3.20516	0.0139584	0.0498778	-4.35414	0.499137	0.378179	-0.120958	5	92615296	R	II		IGR	opensea	IGR-opensea		rs544349519	1
cg02068524	-0.135964	0.273075	-3.20514	0.0139587	0.0498785	-4.35416	0.205093	0.341057	0.135964	4	9705165	F	II		IGR	opensea	IGR-opensea		rs372395554;rs528540007;rs192898365;rs568278447	1;23;35;45
cg11676032	-0.0726432	0.495358	-3.20512	0.0139591	0.0498799	-4.35419	0.459037	0.53168	0.0726432	13	95255258	F	II	GPR180	Body	shore	Body-shore	chr13:95253814-95254569	rs192080038	13
cg09685527	-0.0401186	0.324421	-3.20509	0.0139598	0.0498819	-4.35424	0.304362	0.34448	0.0401186	11	63753438	R	I	OTUB1	5'UTR	island	5'UTR-island	chr11:63753414-63754454	rs538532170;rs149677251	20;1
cg24450184	-0.0801806	0.110811	-3.20508	0.0139601	0.0498828	-4.35426	0.0707205	0.150901	0.0801806	7	157868361	R	II	PTPRN2	Body	opensea	Body-opensea		rs548995832	3
cg27621878	-0.0840109	0.896552	-3.20502	0.0139612	0.0498868	-4.35435	0.854547	0.938558	0.0840109	21	38452420	R	II	TTC3	5'UTR	opensea	5'UTR-opensea		rs2187101;rs77926196;rs189511249;rs543711080;rs192060272	43;42;30;7;2
cg03637083	-0.0407461	0.95687	-3.20501	0.0139614	0.0498871	-4.35436	0.936497	0.977243	0.0407461	9	97585615	R	II	C9orf3	Body	opensea	Body-opensea
cg17407323	0.104595	0.882566	3.205	0.0139616	0.0498876	-4.35438	0.934864	0.830269	-0.104595	5	96081599	R	II	CAST	Body	opensea	Body-opensea
cg01509621	-0.105039	0.620399	-3.20497	0.0139622	0.0498894	-4.35442	0.567879	0.672919	0.105039	1	19615942	F	II	AKR7A3	TSS1500	shore	TSS1500-shore	chr1:19614998-19615660	rs531930984;rs572256183;rs546038436;rs564545607	0;1;24;44
cg20665784	0.116373	0.761486	3.20496	0.0139624	0.0498901	-4.35444	0.819672	0.703299	-0.116373	8	101743872	F	II		IGR	opensea	IGR-opensea		rs148945554;rs3132872	13;39
cg26275078	-0.0752808	0.103359	-3.20495	0.0139625	0.0498902	-4.35445	0.0657183	0.140999	0.0752808	19	12170490	R	II		IGR	opensea	IGR-opensea		rs57024566	12
cg07573279	-0.107867	0.401011	-3.20494	0.0139628	0.0498909	-4.35447	0.347077	0.454944	0.107867	11	67574013	F	II	LOC645332	TSS1500	shore	TSS1500-shore	chr11:67572486-67573851
cg02943305	-0.103565	0.178573	-3.20494	0.0139629	0.0498909	-4.35447	0.12679	0.230355	0.103565	7	31685368	R	II	CCDC129	Body	opensea	Body-opensea		rs191721287;rs573354457;rs542707516	35;12;2
cg14644752	-0.0284167	0.89066	-3.20493	0.0139629	0.0498909	-4.35448	0.876452	0.904868	0.0284167	8	89340331	R	I	MMP16	TSS1500	island	TSS1500-island	chr8:89339965-89340481	rs28907871	32
cg17371000	-0.0314983	0.570829	-3.2049	0.0139635	0.0498928	-4.35452	0.55508	0.586578	0.0314983	4	171012447	R	I	AADAT	TSS1500	shore	TSS1500-shore	chr4:171010943-171011503	rs547223017	28
cg21826708	-0.0596001	0.880024	-3.2049	0.0139637	0.0498932	-4.35454	0.850224	0.909824	0.0596001	19	58011267	F	I	ZNF773	5'UTR	island	5'UTR-island	chr19:58011124-58011743	rs558277082;rs146373125;rs184177703;rs560938157;rs529873176;rs540161828	4;7;23;41;42;46
cg12098963	-0.0572248	0.894826	-3.20484	0.0139647	0.0498967	-4.35461	0.866213	0.923438	0.0572248	10	99789825	R	II	CRTAC1	Body	island	Body-island	chr10:99789614-99791320	rs549499881	1
cg23244948	-0.0835614	0.196357	-3.20483	0.0139649	0.0498974	-4.35463	0.154576	0.238138	0.0835614	14	47096230	R	II		IGR	opensea	IGR-opensea		rs531416215;rs143227609;rs191837175	35;21;11
cg22349126	-0.0393504	0.154199	-3.20482	0.0139651	0.0498976	-4.35465	0.134524	0.173875	0.0393504	12	25348261	R	I	LYRM5	1stExon	island	1stExon-island	chr12:25348039-25348399	rs540560690;rs555657775	43;12
cg19811651	-0.124907	0.155578	-3.20482	0.0139651	0.0498976	-4.35465	0.0931244	0.218032	0.124907	6	160147226	F	II	WTAP	TSS1500	shore	TSS1500-shore	chr6:160147729-160149065	rs73022767;rs533157651;rs181381364;rs185912471	1;14;32;35
cg27182293	-0.0801122	0.0624388	-3.20482	0.0139652	0.0498977	-4.35465	0.0223828	0.102495	0.0801122	19	53238492	F	II	ZNF611	TSS200	island	TSS200-island	chr19:53237861-53238499
cg15764044	-0.0817576	0.0861888	-3.20481	0.0139653	0.0498978	-4.35466	0.04531	0.127068	0.0817576	11	60727169	R	II		IGR	opensea	IGR-opensea		rs561984411;rs530775793	2;1
cg05890373	-0.08969	0.182495	-3.20481	0.0139654	0.0498981	-4.35467	0.13765	0.22734	0.08969	11	82691963	F	II	RAB30	3'UTR	opensea	3'UTR-opensea
cg15804852	-0.036495	0.935517	-3.2048	0.0139655	0.0498982	-4.35468	0.91727	0.953765	0.036495	11	75422261	R	II		IGR	opensea	IGR-opensea
cg16841366	-0.135625	0.344415	-3.20479	0.0139658	0.0498988	-4.3547	0.276603	0.412227	0.135625	2	233286192	R	II		IGR	shore	IGR-shore	chr2:233283397-233285959	rs35421611	27
cg08355537	-0.0350782	0.0830272	-3.20479	0.0139659	0.049899	-4.3547	0.0654881	0.100566	0.0350782	1	245026452	F	I	HNRNPU	Body	island	Body-island	chr1:245026434-245028020	rs553979888;rs570533849;rs539757298	20;29;33
cg26406186	-0.161479	0.511911	-3.20478	0.013966	0.0498993	-4.35472	0.431172	0.592651	0.161479	3	160520336	R	II	PPM1L	Body	opensea	Body-opensea		rs571743461	47
cg08054515	0.0364854	0.915328	3.20477	0.0139663	0.0498999	-4.35473	0.933571	0.897085	-0.0364854	3	14200360	R	II	XPC	Body	opensea	Body-opensea		rs149114386;rs192285219	20;1
cg16335442	0.0582986	0.69907	3.20476	0.0139664	0.0499001	-4.35474	0.728219	0.669921	-0.0582986	10	122795170	F	I		IGR	opensea	IGR-opensea		rs7477835;rs546146353;rs76782414;rs4581386;rs528631090;rs9888024;rs561488290;rs530507580;rs550190796;rs570326682;rs539739098	1;6;7;22;23;26;29;32;36;45;46
cg21582785	-0.0641303	0.914099	-3.20472	0.0139672	0.049903	-4.35481	0.882034	0.946164	0.0641303	7	3982778	F	II	SDK1	Body	opensea	Body-opensea		rs188814771	18
cg18906279	-0.0280967	0.0399708	-3.20469	0.0139678	0.0499046	-4.35485	0.0259225	0.0540192	0.0280967	11	115527259	F	II		IGR	shelf	IGR-shelf	chr11:115529997-115530548	rs561082111;rs1698208;rs543522857	17;24;29
cg08279217	-0.084682	0.819355	-3.20462	0.0139692	0.0499094	-4.35495	0.777014	0.861696	0.084682	12	110687977	R	II		IGR	opensea	IGR-opensea		rs149899294;rs3026424;rs540899184;rs559385669	39;8;2;1
cg22625415	0.0413924	0.0296228	3.2046	0.0139695	0.0499105	-4.35498	0.050319	0.00892658	-0.0413924	5	52084413	R	II	ITGA1	Body	shore	Body-shore	chr5:52083946-52084287	rs10067659	50
cg27657926	-0.0573501	0.928503	-3.2046	0.0139696	0.0499107	-4.35499	0.899828	0.957178	0.0573501	7	6193974	F	II	USP42	Body	island	Body-island	chr7:6193413-6194678	rs376926258;rs550444398;rs568726454	6;7;37
cg18750290	-0.14352	0.793129	-3.20459	0.0139698	0.049911	-4.355	0.721369	0.864889	0.14352	5	56333463	R	II		IGR	opensea	IGR-opensea		rs10940523;rs148002254	32;1
cg16625160	0.125438	0.885033	3.20457	0.0139702	0.0499124	-4.35503	0.947752	0.822313	-0.125438	1	85237781	F	II		IGR	opensea	IGR-opensea		rs532076495;rs188447280;rs562300495	0;5;7
cg21895489	-0.159243	0.329975	-3.20454	0.0139708	0.0499141	-4.35508	0.250354	0.409597	0.159243	10	72486270	R	II	ADAMTS14	Body	opensea	Body-opensea		rs116692125	32
cg06313241	-0.0223207	0.96406	-3.20451	0.0139713	0.0499157	-4.35511	0.952899	0.97522	0.0223207	1	3351504	F	I	PRDM16	3'UTR	island	3'UTR-island	chr1:3351365-3351632	rs546244802;rs562950478;rs531887736;rs548796882;rs562408527	6;19;27;38;48
cg25437385	-0.125904	0.237424	-3.2045	0.0139715	0.0499164	-4.35513	0.174472	0.300376	0.125904	1	234040833	R	II	SLC35F3	1stExon	island	1stExon-island	chr1:234040298-234041457
cg27657532	-0.107006	0.784309	-3.20448	0.013972	0.0499179	-4.35517	0.730806	0.837812	0.107006	19	2923847	R	I		IGR	shelf	IGR-shelf	chr19:2926773-2927116	rs142264065;rs539235288	48;8
cg19986528	-0.0241545	0.960885	-3.20447	0.0139722	0.0499182	-4.35518	0.948808	0.972962	0.0241545	11	68125461	F	II	LRP5	5'UTR	opensea	5'UTR-opensea		rs192636863;rs555998091;rs182982732;rs535582499	0;1;24;49
cg24836748	-0.0610883	0.91337	-3.20446	0.0139724	0.0499189	-4.3552	0.882826	0.943914	0.0610883	1	201330753	F	II	TNNT2	Body	opensea	Body-opensea		rs72737621;rs555312028;rs540760976;rs537586116;rs557412359;rs142081092	1;5;22;23;40;50
cg26671396	0.0476053	0.889121	3.20445	0.0139726	0.0499192	-4.35521	0.912924	0.865319	-0.0476053	3	34262139	F	II		IGR	opensea	IGR-opensea		rs112669371;rs3890188	0;39
cg17622527	-0.113978	0.269187	-3.20445	0.0139726	0.0499192	-4.35522	0.212198	0.326176	0.113978	3	64430390	R	II		IGR	shore	IGR-shore	chr3:64430585-64431192	rs189506399;rs562075352;rs574058237	14;10;9
cg07789314	-0.106994	0.789985	-3.20441	0.0139734	0.0499217	-4.35527	0.736488	0.843482	0.106994	X	71319784	R	II	NHSL2	Body	opensea	Body-opensea
cg03048174	0.0615674	0.340376	3.20437	0.0139741	0.049924	-4.35533	0.37116	0.309593	-0.0615674	8	144157812	F	II		IGR	shelf	IGR-shelf	chr8:144153650-144155395	rs557784799;rs566555843;rs533983227	0;17;37
cg00913836	-0.20829	0.738797	-3.20435	0.0139745	0.0499254	-4.35536	0.634652	0.842942	0.20829	4	38288669	F	II		IGR	opensea	IGR-opensea		rs573361108;rs4995512;rs5857615;rs76985278	0;18;26;45
cg02294020	-0.115346	0.129995	-3.20432	0.0139751	0.0499272	-4.3554	0.0723215	0.187668	0.115346	4	658058	F	II	PDE6B	Body	island	Body-island	chr4:656993-658162	rs7436737	31
cg13050593	-0.0509922	0.930284	-3.20431	0.0139754	0.0499281	-4.35543	0.904788	0.95578	0.0509922	17	4801878	F	II	CHRNE	3'UTR	shore	3'UTR-shore	chr17:4802265-4805402	rs12936083;rs552977083;rs566574941;rs538687901	9;11;20;28
cg05707858	0.211399	0.670979	3.2043	0.0139756	0.0499284	-4.35544	0.776679	0.56528	-0.211399	15	56985391	R	II	ZNF280D	Body	opensea	Body-opensea		rs370364782	2
cg13279457	-0.0639182	0.86251	-3.20428	0.013976	0.0499296	-4.35547	0.83055	0.894469	0.0639182	15	50337323	R	II	ATP8B4	Body	opensea	Body-opensea		rs546971689	51
cg05698282	0.0392933	0.946323	3.20427	0.0139762	0.0499302	-4.35549	0.965969	0.926676	-0.0392933	18	46281117	F	II	CTIF	Body	opensea	Body-opensea		rs539537798;rs12960903	0;43
cg22817711	0.0333656	0.621216	3.20426	0.0139764	0.0499307	-4.3555	0.637899	0.604533	-0.0333656	12	94829410	R	II	CEP83	5'UTR	opensea	5'UTR-opensea		rs201672480;rs529220028;rs547338732;rs566084589	17;14;12;1
cg14304738	-0.12418	0.448906	-3.20425	0.0139766	0.0499313	-4.35552	0.386816	0.510997	0.12418	X	49161125	F	II	GAGE10	5'UTR	opensea	5'UTR-opensea
cg11372571	0.0845245	0.100016	3.20422	0.0139771	0.0499329	-4.35556	0.142278	0.0577537	-0.0845245	12	126243909	F	II		IGR	opensea	IGR-opensea		rs550205747;rs6489012;rs535790847	0;16;43
cg12476061	-0.0921363	0.129097	-3.20419	0.0139778	0.049935	-4.35561	0.0830288	0.175165	0.0921363	14	23876934	R	II	MYH6	5'UTR	opensea	5'UTR-opensea		rs187243951;rs560240679	19;2
cg26919618	-0.0480234	0.773621	-3.20418	0.0139781	0.0499358	-4.35563	0.74961	0.797633	0.0480234	6	33286790	R	I	ZBTB22	TSS1500	shore	TSS1500-shore	chr6:33288733-33289008	rs200614980	41
cg02542348	0.0307564	0.0295456	3.20415	0.0139785	0.0499372	-4.35566	0.0449238	0.0141674	-0.0307564	8	1294306	F	II		IGR	opensea	IGR-opensea		rs576502325;rs115410877;rs559049959;rs547451741;rs541236347	0;1;13;42;48
cg11879814	-0.0232076	0.955326	-3.20406	0.0139803	0.0499434	-4.3558	0.943722	0.966929	0.0232076	4	169805701	R	II	PALLD	Body	opensea	Body-opensea		rs554644092;rs569785303;rs143954958;rs1500796	42;16;2;1
cg25596926	-0.0645767	0.908385	-3.20405	0.0139805	0.0499438	-4.35581	0.876096	0.940673	0.0645767	21	47532320	F	I	COL6A2	Body	island	Body-island	chr21:47531899-47532821	rs376291264;rs563505047;rs150877061;rs543459550;rs113509166;rs555180289	14;24;25;36;38;51
cg00303049	-0.164848	0.52784	-3.20405	0.0139807	0.0499442	-4.35582	0.445416	0.610263	0.164848	4	27719011	F	II		IGR	opensea	IGR-opensea		rs564655356;rs532926153;rs76868283;rs563043112	7;43;46;48
cg23429749	0.0682577	0.244887	3.20401	0.0139814	0.0499467	-4.35588	0.279016	0.210758	-0.0682577	14	102050815	R	II		IGR	island	IGR-island	chr14:102050814-102051025	rs555202885	12
cg18478002	-0.0310439	0.925566	-3.20395	0.0139826	0.0499508	-4.35597	0.910044	0.941088	0.0310439	9	132408384	R	II		IGR	shelf	IGR-shelf	chr9:132403872-132404743	rs189440679;rs150016257;rs561287381	30;16;1
cg26450953	0.0383101	0.0403573	3.20394	0.0139827	0.0499508	-4.35598	0.0595123	0.0212022	-0.0383101	1	76735019	R	II	ST6GALNAC3	Body	opensea	Body-opensea
cg16650212	-0.0402221	0.938271	-3.2039	0.0139836	0.0499538	-4.35605	0.91816	0.958382	0.0402221	16	1230935	F	I	CACNA1H	Body	shore	Body-shore	chr16:1230112-1230317	rs113804616;rs551945513;rs565500101;rs372789662;rs554541479	12;19;20;31;39
cg07323651	-0.0599954	0.0784443	-3.2039	0.0139837	0.0499538	-4.35605	0.0484466	0.108442	0.0599954	10	73292019	R	II	CDH23	Body	opensea	Body-opensea		rs542714435;rs74145038;rs185694562	30;26;1
cg26406857	0.211999	0.548165	3.20389	0.0139837	0.0499538	-4.35606	0.654165	0.442166	-0.211999	20	23148111	F	II		IGR	opensea	IGR-opensea		rs146905707	15
cg08464675	-0.0972951	0.744821	-3.20384	0.0139848	0.0499573	-4.35614	0.696173	0.793468	0.0972951	16	88956109	R	II	CBFA2T3	Body	island	Body-island	chr16:88956108-88956535	rs72813595;rs544165682;rs555803158;rs574249427	37;20;6;1
cg16615211	-0.0629797	0.884971	-3.20382	0.0139851	0.0499585	-4.35616	0.853481	0.916461	0.0629797	3	44902933	R	II	MIR564	TSS1500	shore	TSS1500-shore	chr3:44902959-44903623	rs548049744	45
cg14255586	-0.0485147	0.0492542	-3.20382	0.0139853	0.0499588	-4.35617	0.0249969	0.0735116	0.0485147	3	12914268	R	II		IGR	shelf	IGR-shelf	chr3:12917391-12918016	rs11713948;rs560655638	32;2
cg03373196	-0.121249	0.143695	-3.20379	0.0139857	0.04996	-4.35621	0.0830703	0.204319	0.121249	7	150571914	F	II		IGR	opensea	IGR-opensea		rs542296518;rs76808666;rs114814350	20;26;41
cg08378017	-0.0332862	0.396007	-3.20377	0.0139861	0.0499614	-4.35624	0.379364	0.41265	0.0332862	2	105760444	R	I		IGR	island	IGR-island	chr2:105760109-105761018	rs555775654;rs148501044	37;1
cg19392134	-0.196164	0.14995	-3.20375	0.0139866	0.0499628	-4.35627	0.0518683	0.248032	0.196164	15	93126401	F	II		IGR	opensea	IGR-opensea		rs573509114;rs144650655;rs367573177;rs147873660;rs139812741;rs285713	0;4;33;47;48;50
cg06141630	0.153333	0.225214	3.20374	0.0139867	0.049963	-4.35628	0.30188	0.148547	-0.153333	18	579228	F	II	CETN1	TSS1500	shore	TSS1500-shore	chr18:580179-580899	rs113168330;rs542918491	1;32
cg17794241	-0.046104	0.345535	-3.20374	0.0139868	0.049963	-4.35629	0.322483	0.368587	0.046104	15	74658653	F	I	CYP11A1	Body	shore	Body-shore	chr15:74658038-74658574	rs552282522	19
cg04611073	0.0799284	0.866928	3.20373	0.0139869	0.0499632	-4.3563	0.906893	0.826964	-0.0799284	5	34762380	F	II	RAI14	Body	opensea	Body-opensea
cg19404484	0.0267322	0.0801968	3.20373	0.013987	0.0499632	-4.3563	0.0935629	0.0668307	-0.0267322	8	67579207	F	I	VCPIP1	5'UTR	island	5'UTR-island	chr8:67578694-67579509
cg13022815	-0.0358087	0.0328024	-3.20371	0.0139874	0.0499644	-4.35633	0.014898	0.0507068	0.0358087	11	66050007	R	II	CNIH2	Body	island	Body-island	chr11:66049750-66050229	rs541216351	36
cg05533292	0.0359098	0.928748	3.2037	0.0139876	0.0499646	-4.35635	0.946703	0.910793	-0.0359098	2	231728721	R	II	ITM2C	TSS1500	shore	TSS1500-shore	chr2:231729631-231730821	rs559872341	15
cg11905324	-0.0760135	0.637088	-3.2037	0.0139876	0.0499646	-4.35635	0.599082	0.675095	0.0760135	8	49817266	R	II		IGR	opensea	IGR-opensea		rs72640569	30
cg06115314	0.156331	0.756757	3.2037	0.0139876	0.0499646	-4.35635	0.834922	0.678591	-0.156331	7	139742085	F	II	PARP12	Body	opensea	Body-opensea		rs189583489;rs139874572;rs557481878	1;11;18
cg02731193	-0.172111	0.775502	-3.2037	0.0139877	0.0499646	-4.35635	0.689447	0.861558	0.172111	6	53407186	R	II	GCLC	Body	shore	Body-shore	chr6:53409120-53410099
cg00305947	-0.138222	0.145504	-3.20369	0.0139878	0.0499648	-4.35636	0.0763928	0.214615	0.138222	18	13822384	F	II		IGR	shore	IGR-shore	chr18:13824001-13824215	rs142969730;rs76993409	7;39
cg26734215	-0.0387721	0.937479	-3.20368	0.0139881	0.0499657	-4.35639	0.918093	0.956865	0.0387721	20	62616301	F	II	PRPF6	Body	shelf	Body-shelf	chr20:62612300-62612787	rs145328972;rs149183468	30;41
cg08232895	0.0242832	0.90927	3.20365	0.0139886	0.0499673	-4.35643	0.921412	0.897129	-0.0242832	19	47177742	R	II	PRKD2	3'UTR	shelf	3'UTR-shelf	chr19:47181683-47181893	rs531927911;rs551631016	26;1
cg21385052	-0.0310467	0.953317	-3.20363	0.0139889	0.0499682	-4.35645	0.937794	0.968841	0.0310467	1	149903249	R	II	MTMR11	Body	shelf	Body-shelf	chr1:149899625-149899893	rs587724284	26
cg16762776	0.0855183	0.880023	3.20363	0.0139891	0.0499686	-4.35646	0.922782	0.837264	-0.0855183	2	106010271	R	II	FHL2	5'UTR	opensea	5'UTR-opensea		rs188321469	49
cg27126743	-0.21537	0.474672	-3.20361	0.0139895	0.0499698	-4.35649	0.366986	0.582357	0.21537	14	74880654	F	II	TMEM90A	5'UTR	opensea	5'UTR-opensea		rs139603704;rs149750927;rs182045740	5;15;44
cg17785018	-0.183177	0.624736	-3.20359	0.0139898	0.0499703	-4.35651	0.533147	0.716324	0.183177	19	17644601	R	II	FAM129C	Body	opensea	Body-opensea		rs556326086;rs569934561;rs114011143	32;7;1
cg24338511	-0.145456	0.124901	-3.20359	0.0139898	0.0499703	-4.35651	0.0521727	0.197628	0.145456	12	27856865	F	II		IGR	opensea	IGR-opensea		rs572522989;rs543086730;rs561265134	21;39;42
cg24764979	-0.0515138	0.942757	-3.20359	0.0139898	0.0499703	-4.35652	0.917	0.968514	0.0515138	16	10276600	F	II	GRIN2A	TSS1500	island	TSS1500-island	chr16:10273943-10277424	rs573889848;rs542854991	1;26
cg13724238	-0.148611	0.264144	-3.20355	0.0139906	0.0499731	-4.35658	0.189838	0.338449	0.148611	11	2871992	R	II		IGR	shore	IGR-shore	chr11:2871364-2871940	rs182443690	17
cg04312914	-0.0341915	0.950431	-3.20354	0.0139909	0.0499738	-4.3566	0.933336	0.967527	0.0341915	9	97664670	F	II	C9orf3	Body	opensea	Body-opensea		rs547223748;rs184840359	45;48
cg13459589	0.107462	0.397983	3.20352	0.0139913	0.049975	-4.35663	0.451714	0.344252	-0.107462	6	39865167	R	II	LOC100505635	TSS200	opensea	TSS200-opensea		rs548030055;rs183210520;rs544663234;rs149198125;rs143319058	47;32;16;4;2
cg25581651	-0.0915324	0.538356	-3.2035	0.0139916	0.049976	-4.35666	0.49259	0.584122	0.0915324	7	128157663	F	II		IGR	opensea	IGR-opensea
cg09767736	-0.0639425	0.869324	-3.20344	0.0139927	0.0499795	-4.35674	0.837353	0.901295	0.0639425	19	50400119	R	II	IL4I1	Body	opensea	Body-opensea		rs534402888;rs16981522;rs76042149;rs544947754	47;27;3;2
cg26975807	-0.0366285	0.949133	-3.20344	0.0139927	0.0499795	-4.35674	0.930818	0.967447	0.0366285	12	122000960	R	II	KDM2B	Body	opensea	Body-opensea		rs542142652;rs567924931;rs528102638;rs141473791	41;36;5;1
cg27635394	-0.0299142	0.029308	-3.20343	0.0139929	0.04998	-4.35675	0.0143509	0.0442651	0.0299142	6	26043820	F	II	HIST1H2BB	1stExon	shore	1stExon-shore	chr6:26044203-26044469	rs151259814;rs200869185	11;13
cg12950012	-0.111287	0.34481	-3.20341	0.0139934	0.0499816	-4.35679	0.289167	0.400454	0.111287	17	3540414	R	II	CTNS	5'UTR	island	5'UTR-island	chr17:3539318-3540484	rs566880414	21
cg21809054	0.0570632	0.733872	3.2034	0.0139937	0.0499822	-4.35681	0.762403	0.70534	-0.0570632	12	133351630	R	II	GOLGA3	Body	shore	Body-shore	chr12:133349663-133349998	rs112064805	48
cg20825834	-0.128903	0.711531	-3.20339	0.0139938	0.0499822	-4.35682	0.64708	0.775982	0.128903	8	41679818	F	II	ANK1	Body	opensea	Body-opensea		rs529058435;rs4466386;rs150809833	15;35;48
cg23199335	-0.0934977	0.814623	-3.20339	0.0139938	0.0499822	-4.35682	0.767875	0.861372	0.0934977	3	177315882	R	II		IGR	opensea	IGR-opensea		rs138899044;rs188266832;rs113615129;rs563938014	24;21;9;5
cg03072786	-0.244831	0.736865	-3.20339	0.0139939	0.0499822	-4.35682	0.614449	0.85928	0.244831	13	59707460	R	II		IGR	opensea	IGR-opensea		rs541158437;rs149390655	8;2
cg25199192	0.118026	0.893652	3.20337	0.0139941	0.0499829	-4.35684	0.952665	0.834639	-0.118026	3	99466910	R	II	COL8A1	5'UTR	opensea	5'UTR-opensea		rs138162622	12
cg21389569	-0.0778747	0.348369	-3.20335	0.0139946	0.0499843	-4.35688	0.309431	0.387306	0.0778747	15	75118456	R	II	CPLX3	TSS1500	opensea	TSS1500-opensea		rs541299081	31
cg16824789	0.0808203	0.892144	3.20335	0.0139946	0.0499843	-4.35688	0.932554	0.851733	-0.0808203	17	35862836	R	II	DUSP14	5'UTR	opensea	5'UTR-opensea		rs534112924	27
cg05209768	-0.0554885	0.891417	-3.20334	0.0139949	0.0499849	-4.3569	0.863673	0.919162	0.0554885	2	164573665	F	II	FIGN	Body	opensea	Body-opensea		rs550313938	48
cg18232841	-0.093098	0.604425	-3.20332	0.0139952	0.0499857	-4.35692	0.557876	0.650974	0.093098	19	35615103	R	II	FXYD3	3'UTR	shore	3'UTR-shore	chr19:35615412-35615665	rs113367998;rs533827550;rs186601818	19;4;1
cg11447345	-0.0980872	0.812814	-3.20332	0.0139952	0.0499857	-4.35693	0.76377	0.861857	0.0980872	8	140873233	R	II	TRAPPC9	Body	opensea	Body-opensea		rs540811218;rs559497915	42;1
cg14178343	-0.0671584	0.166088	-3.2033	0.0139955	0.0499866	-4.35695	0.132509	0.199667	0.0671584	7	159025011	F	II		IGR	shore	IGR-shore	chr7:159023681-159023985	rs547775769;rs567906151;rs536537892;rs559618822	0;40;43;51
cg16558821	-0.0315703	0.0557642	-3.20328	0.0139961	0.0499884	-4.35699	0.039979	0.0715493	0.0315703	1	157832252	R	II		IGR	opensea	IGR-opensea		rs551430738	1
cg11629955	-0.0420688	0.0351761	-3.20327	0.0139963	0.0499889	-4.35701	0.0141417	0.0562105	0.0420688	3	126679199	F	II	CHCHD6	3'UTR	opensea	3'UTR-opensea
cg04080908	0.0174888	0.96025	3.20323	0.0139971	0.0499917	-4.35707	0.968995	0.951506	-0.0174888	10	18393613	R	II		IGR	opensea	IGR-opensea		rs183425193;rs145752228	45;7
cg02085119	-0.0490259	0.0672147	-3.20319	0.0139979	0.0499942	-4.35713	0.0427018	0.0917276	0.0490259	8	120219902	F	II	MAL2	TSS1500	shore	TSS1500-shore	chr8:120220388-120221222	rs530988384;rs190706825	8;37
cg07426546	-0.0607165	0.676626	-3.20318	0.013998	0.0499943	-4.35713	0.646267	0.706984	0.0607165	16	72798511	F	II		IGR	opensea	IGR-opensea		rs566542970;rs533987833;rs558784650;rs190374049	0;16;19;45
cg16193733	-0.0236564	0.94921	-3.20314	0.0139989	0.0499973	-4.3572	0.937382	0.961038	0.0236564	6	132465076	F	II		IGR	opensea	IGR-opensea		rs139333020;rs542458430;rs72991304	1;41;48
cg10533331	-0.0664109	0.896125	-3.20313	0.013999	0.0499975	-4.35721	0.86292	0.929331	0.0664109	15	38857695	F	I	RASGRP1	TSS1500	shore	TSS1500-shore	chr15:38856262-38857658	rs548737873;rs147370061	13;42
cg11035003	-0.110119	0.83964	-3.20311	0.0139993	0.0499985	-4.35724	0.784581	0.8947	0.110119	7	77039019	F	II	GSAP	Body	opensea	Body-opensea		rs2190096;rs566242855;rs7788701	11;12;39

### Sheet: EPIC_MDA-MB-231_parent_DACvsVeh
	logFC	AveExpr	t	P.Value	adj.P.Val	B	parent_vehicle_AVG	parent_DAC_AVG	deltaBeta	CHR	MAPINFO	Strand	Type	gene	feature	cgi	feat.cgi	UCSC_Islands_Name	SNP_ID	SNP_DISTANCE
cg10045669	0.223977	0.459229	30.2859	4.42e-09	0.00174872	10.1113	0.571217	0.34724	-0.223977	6	148887307	F	II		IGR	opensea	IGR-opensea		rs142721274	1
cg09315989	0.165248	0.873807	30.1643	4.56e-09	0.00174872	10.0962	0.956431	0.791183	-0.165248	11	119204144	F	II	RNF26	TSS1500	shore	TSS1500-shore	chr11:119205023-119205568	rs536284075	13
cg03997773	0.363812	0.626062	25.5602	1.55e-08	0.00174872	9.41796	0.807968	0.444156	-0.363812	1	230992011	F	II	C1orf198	TSS1500	opensea	TSS1500-opensea		rs527962687
cg27040005	0.259343	0.803392	24.6135	2.05e-08	0.00174872	9.24789	0.933064	0.673721	-0.259343	5	141062437	F	II	ARAP3	TSS1500	opensea	TSS1500-opensea
cg13564162	0.284574	0.532043	24.5006	2.12e-08	0.00174872	9.22678	0.67433	0.389756	-0.284574	20	23138580	R	II		IGR	opensea	IGR-opensea		rs79547143	2
cg16128701	0.317879	0.65758	24.0047	2.46e-08	0.00174872	9.13189	0.81652	0.49864	-0.317879	8	82193449	R	I	FABP5	Body	island	Body-island	chr8:82192378-82193685	rs559519392	33
cg18923006	0.264084	0.768964	23.9441	2.51e-08	0.00174872	9.12005	0.901006	0.636923	-0.264084	5	140970372	R	II	DIAPH1	Body	opensea	Body-opensea		rs141525984	40
cg18401934	0.163333	0.844232	23.6849	2.72e-08	0.00174872	9.06877	0.925899	0.762566	-0.163333	11	593665	R	II	PHRF1	Body	shelf	Body-shelf	chr11:597465-597700
cg02036521	0.285469	0.363738	23.2768	3.09e-08	0.00174872	8.98591	0.506472	0.221004	-0.285469	17	80749664	R	II	TBCD	Body	opensea	Body-opensea		rs543695789
cg17086020	0.151106	0.787698	23.2664	3.1e-08	0.00174872	8.98376	0.863251	0.712145	-0.151106	21	36425866	R	II		IGR	opensea	IGR-opensea		rs184904022
cg00797837	0.217162	0.671523	23.1338	3.24e-08	0.00174872	8.95624	0.780104	0.562942	-0.217162	17	19912916	F	II		IGR	island	IGR-island	chr17:19912539-19913409	rs528421747	50
cg07407950	0.236746	0.791136	23.0771	3.3e-08	0.00174872	8.9444	0.909509	0.672763	-0.236746	19	50435605	F	II	ATF5	Body	shelf	Body-shelf	chr19:50432354-50433138	rs186364508	20
cg14284055	0.22248	0.751376	22.6997	3.72e-08	0.00174872	8.86416	0.862616	0.640136	-0.22248	1	24439399	F	I	MYOM3	TSS1500	opensea	TSS1500-opensea		rs376318619
cg22865550	0.163251	0.889736	22.4353	4.06e-08	0.00174872	8.8065	0.971362	0.808111	-0.163251	2	174235085	F	II		IGR	opensea	IGR-opensea		rs146189240
cg14309078	0.170724	0.871945	22.4256	4.07e-08	0.00174872	8.80436	0.957307	0.786583	-0.170724	4	148979827	F	II	ARHGAP10	Body	opensea	Body-opensea		rs183579767
cg08658895	0.131691	0.844635	22.1068	4.52e-08	0.00174872	8.73317	0.91048	0.77879	-0.131691	17	79066577	R	II	BAIAP2	Body	opensea	Body-opensea		rs142505282	35
cg00529909	0.20677	0.798105	22.0674	4.58e-08	0.00174872	8.72423	0.90149	0.69472	-0.20677	19	5108734	F	II	KDM4B	Body	shore	Body-shore	chr19:5110587-5110853
cg09880359	0.232835	0.734965	21.5738	5.41e-08	0.00174872	8.61003	0.851383	0.618548	-0.232835	17	2268938	R	II	SGSM2	Body	shelf	Body-shelf	chr17:2265492-2265876
cg01737312	0.158949	0.767194	21.5186	5.51e-08	0.00174872	8.59698	0.846668	0.68772	-0.158949	1	56879972	R	II		IGR	opensea	IGR-opensea		rs552880123	49
cg25494254	0.119471	0.889874	21.3209	5.9e-08	0.00174872	8.54973	0.949609	0.830139	-0.119471	3	42132371	F	II	TRAK1	TSS1500	opensea	TSS1500-opensea		rs575100798
cg16604658	0.191735	0.716845	21.2288	6.09e-08	0.00174872	8.52747	0.812712	0.620977	-0.191735	12	64847188	F	II	TBK1	5'UTR	shore	5'UTR-shore	chr12:64845599-64846314	rs143248134
cg04397088	0.151465	0.664763	21.0383	6.51e-08	0.00174872	8.48088	0.740496	0.589031	-0.151465	9	99197803	F	II		IGR	opensea	IGR-opensea		rs539166796
cg03086738	0.279514	0.281348	21.0339	6.52e-08	0.00174872	8.47982	0.421104	0.141591	-0.279514	11	3116883	R	II	OSBPL5	Body	shore	Body-shore	chr11:3114760-3115028	rs554764432
cg16502202	0.16318	0.87941	21.0127	6.57e-08	0.00174872	8.47457	0.961	0.797819	-0.16318	15	86044564	R	II	AKAP13	Body	opensea	Body-opensea		rs185944011
cg20411555	0.18614	0.372605	20.6859	7.37e-08	0.00174872	8.39279	0.465675	0.279535	-0.18614	7	130600075	F	II		IGR	opensea	IGR-opensea		rs77697282
cg25226152	0.201214	0.748909	20.4861	7.91e-08	0.00174872	8.3417	0.849516	0.648302	-0.201214	10	89554130	R	II	ATAD1	Body	opensea	Body-opensea
cg04754776	0.330557	0.736587	20.2048	8.76e-08	0.00174872	8.26834	0.901865	0.571309	-0.330557	6	30031455	F	II	ZNRD1	Body	shelf	Body-shelf	chr6:30028936-30029195	rs56270681
cg17176647	0.131004	0.811591	20.1435	8.95e-08	0.00174872	8.25214	0.877093	0.746089	-0.131004	9	34986977	R	II	DNAJB5-AS1	Body	shelf	Body-shelf	chr9:34989555-34989875	rs539209750
cg14459860	0.256825	0.597216	20.1188	9.04e-08	0.00174872	8.24558	0.725629	0.468803	-0.256825	20	39687374	F	II	TOP1	Body	opensea	Body-opensea		rs547637164
cg12795217	0.193803	0.594712	20.0768	9.18e-08	0.00174872	8.2344	0.691614	0.49781	-0.193803	19	11278483	F	II	KANK2	Body	shelf	Body-shelf	chr19:11280654-11280914	rs8107089
cg16219134	0.152577	0.866824	20.0212	9.36e-08	0.00174872	8.21953	0.943112	0.790535	-0.152577	6	36174233	R	II	BRPF3	Body	opensea	Body-opensea		rs144827696
cg17760412	0.136947	0.568933	20.0126	9.39e-08	0.00174872	8.21724	0.637406	0.500459	-0.136947	12	111357148	R	II	MYL2	Body	opensea	Body-opensea		rs140617349
cg21646082	0.178075	0.88259	19.9814	9.5e-08	0.00174872	8.20887	0.971628	0.793553	-0.178075	1	26603970	R	II	CCDC21	3'UTR	shelf	3'UTR-shelf	chr1:26606362-26606913	rs556787463	15
cg17933384	0.219358	0.818625	19.9802	9.51e-08	0.00174872	8.20854	0.928304	0.708947	-0.219358	11	9082067	F	II	SCUBE2	ExonBnd	opensea	ExonBnd-opensea		rs553227629
cg05249744	0.143061	0.81614	19.9641	9.56e-08	0.00174872	8.20421	0.887671	0.74461	-0.143061	17	78834710	R	I	RPTOR	Body	shelf	Body-shelf	chr17:78831505-78831864
cg24049493	0.364106	0.304727	19.9202	9.72e-08	0.00174872	8.19238	0.48678	0.122674	-0.364106	1	42385941	F	II	HIVEP3	TSS1500	shore	TSS1500-shore	chr1:42383640-42384003	rs138930371
cg26174807	0.228835	0.695446	19.9118	9.75e-08	0.00174872	8.1901	0.809864	0.581029	-0.228835	4	159992037	F	II		IGR	opensea	IGR-opensea		rs544295940	47
cg08644730	0.176193	0.778479	19.8759	9.88e-08	0.00174872	8.18039	0.866576	0.690382	-0.176193	12	123999932	F	II	RILPL1	Body	opensea	Body-opensea
cg01115917	0.25044	0.642415	19.8703	9.9e-08	0.00174872	8.17887	0.767635	0.517195	-0.25044	4	186631481	R	II	SORBS2	5'UTR	opensea	5'UTR-opensea		rs149141117
cg11093435	0.202746	0.78225	19.826	1.01e-07	0.00174872	8.16683	0.883623	0.680877	-0.202746	1	203608345	F	II	ATP2B4	5'UTR	opensea	5'UTR-opensea		rs545950403	7
cg08520688	0.197247	0.351554	19.7987	1.02e-07	0.00174872	8.15941	0.450177	0.25293	-0.197247	15	91407907	F	II		IGR	opensea	IGR-opensea
cg11791716	0.217951	0.719995	19.6868	1.06e-07	0.00174872	8.12873	0.82897	0.611019	-0.217951	17	1932395	R	II	DPH1	TSS1500	shore	TSS1500-shore	chr17:1933138-1933852
cg10805565	0.192166	0.459939	19.6067	1.09e-07	0.00174872	8.10657	0.556022	0.363856	-0.192166	9	18379638	F	II		IGR	opensea	IGR-opensea		rs540297395
cg27486786	0.237993	0.485757	19.5929	1.1e-07	0.00174872	8.10277	0.604753	0.366761	-0.237993	7	99074036	R	II	ZNF789	5'UTR	shelf	5'UTR-shelf	chr7:99070295-99070859	rs529108710
cg26003804	0.194801	0.850073	19.5175	1.13e-07	0.00174872	8.08177	0.947474	0.752673	-0.194801	2	85573592	R	II	RETSAT	Body	opensea	Body-opensea		rs115488001
cg13498636	0.224135	0.81049	19.4868	1.14e-07	0.00174872	8.07318	0.922557	0.698422	-0.224135	1	11090273	R	II	MASP2	Body	opensea	Body-opensea		rs144136642
cg16043604	0.320576	0.742753	19.4442	1.16e-07	0.00174872	8.06123	0.903041	0.582465	-0.320576	19	33932522	R	II	PEPD	Body	opensea	Body-opensea		rs11669280
cg07640213	0.244961	0.224742	19.4125	1.17e-07	0.00174872	8.05231	0.347222	0.102261	-0.244961	2	236674296	F	II	AGAP1	Body	shore	Body-shore	chr2:236673303-236673994	rs192280708
cg20486607	0.244173	0.751967	19.3675	1.19e-07	0.00174872	8.03959	0.874054	0.629881	-0.244173	6	105612575	R	II	BVES-AS1	Body	opensea	Body-opensea		rs556419327
cg17094923	0.176241	0.697406	19.2518	1.25e-07	0.00174872	8.0067	0.785526	0.609285	-0.176241	5	55903333	R	II	C5orf67	TSS1500	opensea	TSS1500-opensea		rs72756008
cg23700649	0.17847	0.834147	19.2382	1.25e-07	0.00174872	8.00283	0.923382	0.744911	-0.17847	17	78651438	R	II	RPTOR	Body	opensea	Body-opensea		rs111345123	45
cg12045715	0.209206	0.513789	19.23	1.26e-07	0.00174872	8.00048	0.618392	0.409187	-0.209206	19	901805	F	II	C19orf22	Body	shelf	Body-shelf	chr19:899490-899720	rs535703942
cg04821311	0.295902	0.770102	19.195	1.28e-07	0.00174872	7.99044	0.918053	0.622151	-0.295902	13	99474258	R	II	DOCK9	Body	opensea	Body-opensea		rs565996901
cg09949222	0.178638	0.597574	19.1642	1.29e-07	0.00174872	7.98161	0.686893	0.508255	-0.178638	2	97196698	F	II		IGR	shelf	IGR-shelf	chr2:97192977-97193383	rs191898902
cg12349874	0.165443	0.795412	19.1529	1.3e-07	0.00174872	7.97835	0.878134	0.71269	-0.165443	10	62643202	F	II	RHOBTB1	Body	opensea	Body-opensea		rs117740160
cg03248772	0.217025	0.572226	19.1522	1.3e-07	0.00174872	7.97813	0.680739	0.463714	-0.217025	22	43094672	F	II	A4GALT	5'UTR	opensea	5'UTR-opensea
cg00491685	0.285476	0.68514	19.0633	1.34e-07	0.00174872	7.95243	0.827878	0.542402	-0.285476	10	29823733	F	II	SVIL	Body	opensea	Body-opensea
cg00771326	0.211474	0.650241	19.0461	1.35e-07	0.00174872	7.94744	0.755978	0.544504	-0.211474	12	112849137	R	II		IGR	shore	IGR-shore	chr12:112846955-112847200	rs539239857	23
cg01311655	0.169555	0.831785	18.9386	1.41e-07	0.00174872	7.91605	0.916562	0.747007	-0.169555	16	495875	F	II	RAB11FIP3	Body	opensea	Body-opensea		rs191468830
cg20024125	0.220516	0.521706	18.9037	1.43e-07	0.00174872	7.90581	0.631964	0.411448	-0.220516	10	126769814	F	II	CTBP2	5'UTR	opensea	5'UTR-opensea		rs556421629
cg00881701	0.182759	0.82518	18.8786	1.44e-07	0.00174872	7.89842	0.916559	0.7338	-0.182759	2	101605553	R	II	NPAS2	Body	opensea	Body-opensea		rs564454020
cg00684126	0.205678	0.754547	18.8777	1.44e-07	0.00174872	7.89815	0.857386	0.651708	-0.205678	11	62377934	F	II	EML3	Body	shore	Body-shore	chr11:62379638-62380556	rs536311087	44
cg04251661	0.183006	0.760552	18.8446	1.46e-07	0.00174872	7.88839	0.852055	0.669049	-0.183006	5	86410880	F	II	MIR4280	TSS200	opensea	TSS200-opensea		rs566153028	21
cg09377779	0.198705	0.202073	18.8413	1.46e-07	0.00174872	7.8874	0.301426	0.10272	-0.198705	12	3108288	R	II	TEAD4	5'UTR	opensea	5'UTR-opensea		rs569103038
cg01248878	0.185216	0.727112	18.8091	1.48e-07	0.00174872	7.87786	0.81972	0.634504	-0.185216	17	58155376	F	II	HEATR6	Body	shore	Body-shore	chr17:58156010-58156427	rs547272929	0
cg10419924	0.236775	0.161371	18.7276	1.53e-07	0.00174872	7.85361	0.279759	0.0429838	-0.236775	X	9834309	F	II	SHROOM2	Body	opensea	Body-opensea		rs5934708	10
cg01087866	0.219664	0.728298	18.6767	1.56e-07	0.00174872	7.83837	0.83813	0.618466	-0.219664	11	2417485	F	II	CD81	Body	shore	Body-shore	chr11:2417650-2417993	rs34701004
cg20161791	0.266001	0.716374	18.6422	1.58e-07	0.00174872	7.82801	0.849375	0.583373	-0.266001	7	2558431	F	I	LFNG	Body	island	Body-island	chr7:2558371-2559967	rs551348033	27
cg11866391	0.221362	0.751653	18.6097	1.6e-07	0.00174872	7.81823	0.862335	0.640972	-0.221362	3	10479269	R	II	ATP2B2	Body	opensea	Body-opensea		rs572641243
cg00940502	0.177965	0.782797	18.5992	1.61e-07	0.00174872	7.81506	0.87178	0.693814	-0.177965	18	29598296	F	II	RNF125	TSS200	shore	TSS200-shore	chr18:29598566-29599460	rs145445684	20
cg14490928	0.21077	0.833822	18.5629	1.63e-07	0.00174872	7.80408	0.939207	0.728437	-0.21077	1	155686809	R	II	DAP3	ExonBnd	opensea	ExonBnd-opensea
cg18121434	0.288303	0.768093	18.5383	1.65e-07	0.00174872	7.79665	0.912244	0.623941	-0.288303	17	27467966	F	II	MYO18A	Body	opensea	Body-opensea		rs568784433	0
cg11216595	0.240805	0.787823	18.5137	1.66e-07	0.00174872	7.78915	0.908226	0.66742	-0.240805	5	154208971	R	II	MIR378H	TSS200	opensea	TSS200-opensea
cg16297435	0.159621	0.805145	18.4909	1.68e-07	0.00174872	7.78222	0.884956	0.725335	-0.159621	6	43028296	R	II	KLC4	5'UTR	shore	5'UTR-shore	chr6:43026939-43027841
cg04956565	0.122405	0.689595	18.4265	1.72e-07	0.00174872	7.76256	0.750798	0.628392	-0.122405	10	31588289	F	II		IGR	opensea	IGR-opensea		rs549875474	0
cg26913669	0.131136	0.783237	18.4078	1.73e-07	0.00174872	7.7568	0.848805	0.717669	-0.131136	1	103574958	F	II	COL11A1	TSS1500	opensea	TSS1500-opensea
cg10200164	0.18801	0.668073	18.3857	1.75e-07	0.00174872	7.75003	0.762079	0.574068	-0.18801	3	61238087	R	II	FHIT	TSS1500	shore	TSS1500-shore	chr3:61236606-61237227	rs554190062	2
cg16428857	0.232675	0.814924	18.3823	1.75e-07	0.00174872	7.74898	0.931262	0.698586	-0.232675	6	33248616	F	II	WDR46	Body	shelf	Body-shelf	chr6:33244677-33245554	rs200282061
cg06532459	0.133709	0.472622	18.3638	1.76e-07	0.00174872	7.74329	0.539477	0.405768	-0.133709	11	111298858	F	II		IGR	opensea	IGR-opensea		rs553889028	30
cg20413514	0.196923	0.641299	18.36	1.77e-07	0.00174872	7.74211	0.73976	0.542837	-0.196923	17	2141499	R	II	SMG6	TSS1500	opensea	TSS1500-opensea
cg19766553	0.217803	0.379523	18.2973	1.81e-07	0.00174872	7.72275	0.488425	0.270621	-0.217803	10	128110093	F	II	LINC00601	Body	opensea	Body-opensea
cg17362523	0.291604	0.758978	18.2471	1.85e-07	0.00174872	7.70715	0.90478	0.613176	-0.291604	5	14680767	F	II	OTULIN	Body	opensea	Body-opensea
cg19119995	0.174554	0.79578	18.2223	1.87e-07	0.00174872	7.69942	0.883057	0.708503	-0.174554	20	33410514	F	II	NCOA6	5'UTR	shelf	5'UTR-shelf	chr20:33412857-33413602	rs562792575	45
cg12091575	0.229918	0.562817	18.2155	1.87e-07	0.00174872	7.69731	0.677776	0.447858	-0.229918	1	111997853	R	II	ATP5F1	Body	opensea	Body-opensea		rs569822878
cg11015933	0.111771	0.484628	18.2087	1.88e-07	0.00174872	7.69519	0.540513	0.428743	-0.111771	3	184092340	F	II	THPO	Body	opensea	Body-opensea		rs112015065
cg21984889	0.17043	0.75033	18.198	1.88e-07	0.00174872	7.69184	0.835545	0.665116	-0.17043	19	5330654	R	II	PTPRS	5'UTR	opensea	5'UTR-opensea		rs560223486
cg11482711	0.193931	0.800036	18.1775	1.9e-07	0.00174872	7.68543	0.897002	0.703071	-0.193931	22	44732998	R	II		IGR	opensea	IGR-opensea
cg21062760	0.203892	0.743786	18.148	1.92e-07	0.00174872	7.6762	0.845733	0.64184	-0.203892	19	36205574	F	II	ZBTB32	Body	shore	Body-shore	chr19:36207084-36209691	rs201470574	40
cg26549728	0.262183	0.618966	18.1454	1.92e-07	0.00174872	7.67538	0.750058	0.487875	-0.262183	20	58524612	R	II		IGR	opensea	IGR-opensea		rs6128726
cg23414376	0.187044	0.713646	18.0873	1.97e-07	0.00174872	7.65709	0.807168	0.620124	-0.187044	2	110478932	R	II		IGR	opensea	IGR-opensea		rs533269587
cg01127919	0.148195	0.836679	18.0698	1.98e-07	0.00174872	7.65156	0.910777	0.762582	-0.148195	2	113930330	R	II	PSD4	TSS1500	opensea	TSS1500-opensea		rs45474598
cg24778858	0.162064	0.861312	18.008	2.03e-07	0.00174872	7.632	0.942344	0.78028	-0.162064	17	38333058	R	II	RAPGEFL1	TSS1500	shore	TSS1500-shore	chr17:38333605-38334795	rs548066873
cg10507259	0.151707	0.71043	17.9905	2.05e-07	0.00174872	7.62642	0.786283	0.634577	-0.151707	X	109652587	R	II	AMMECR1	5'UTR	opensea	5'UTR-opensea
cg25290779	0.184126	0.818203	17.9828	2.06e-07	0.00174872	7.62397	0.910266	0.726139	-0.184126	15	63886947	F	II		IGR	opensea	IGR-opensea		rs146013992
cg15305511	0.162101	0.511999	17.9614	2.07e-07	0.00174872	7.61715	0.593049	0.430948	-0.162101	4	5712676	F	II	EVC2	TSS1500	shore	TSS1500-shore	chr4:5713035-5713451
cg25824006	0.150746	0.859533	17.9364	2.09e-07	0.00174872	7.60918	0.934906	0.78416	-0.150746	6	42300594	F	II	TRERF1	5'UTR	opensea	5'UTR-opensea
cg24478024	0.218542	0.228671	17.9332	2.1e-07	0.00174872	7.60815	0.337942	0.1194	-0.218542	22	36235294	F	II	RBFOX2	Body	opensea	Body-opensea		rs5750186
cg02212698	0.161478	0.741152	17.9248	2.1e-07	0.00174872	7.60548	0.82189	0.660413	-0.161478	14	89628141	R	I	FOXN3	3'UTR	shore	3'UTR-shore	chr14:89628885-89629199	rs564060962
cg06185555	0.171128	0.82953	17.9195	2.11e-07	0.00174872	7.60376	0.915094	0.743966	-0.171128	17	37884640	F	II	ERBB2	3'UTR	shore	3'UTR-shore	chr17:37886455-37887010
cg09453252	0.128356	0.842262	17.8815	2.14e-07	0.00174872	7.59159	0.90644	0.778084	-0.128356	2	47859049	R	II		IGR	opensea	IGR-opensea		rs532845556
cg01478937	0.253885	0.246954	17.8732	2.15e-07	0.00174872	7.58891	0.373896	0.120011	-0.253885	X	64942572	F	II	MSN	Body	opensea	Body-opensea
cg07192047	0.14186	0.880556	17.8362	2.18e-07	0.00175798	7.57701	0.951486	0.809626	-0.14186	10	3185704	R	II	PITRM1	Body	opensea	Body-opensea		rs370393251	4
cg16371425	0.156177	0.82829	17.8016	2.21e-07	0.00176576	7.56585	0.906378	0.750201	-0.156177	16	85390174	R	II		IGR	opensea	IGR-opensea		rs575242267	25
cg17370229	0.137345	0.69392	17.7233	2.29e-07	0.00180598	7.54045	0.762593	0.625248	-0.137345	17	17426565	F	II	PEMT	Body	opensea	Body-opensea
cg17146473	0.127225	0.886405	17.6942	2.31e-07	0.00181043	7.53095	0.950017	0.822792	-0.127225	6	32052428	R	I	TNXB	Body	shelf	Body-shelf	chr6:32055067-32055601	rs533842281
cg06619462	0.21087	0.793357	17.6432	2.36e-07	0.00182309	7.51426	0.898792	0.687922	-0.21087	17	17721208	F	II	SREBF1	Body	opensea	Body-opensea
cg03336519	0.216503	0.643985	17.6317	2.37e-07	0.00182309	7.5105	0.752236	0.535733	-0.216503	10	17070976	F	II	CUBN	Body	opensea	Body-opensea		rs184441511	10
cg22868436	0.300466	0.635594	17.5157	2.49e-07	0.0018954	7.47223	0.785827	0.485361	-0.300466	14	55243997	F	II	SAMD4A	Body	opensea	Body-opensea		rs8021250	1
cg04316106	0.15834	0.670855	17.4816	2.53e-07	0.00190485	7.46093	0.750025	0.591685	-0.15834	2	129182558	R	II		IGR	opensea	IGR-opensea		rs539651147
cg11011131	0.195867	0.776051	17.4051	2.61e-07	0.0019128	7.43541	0.873984	0.678117	-0.195867	10	124231341	F	II	HTRA1	Body	opensea	Body-opensea		rs144247293	27
cg17050690	0.226284	0.724692	17.4025	2.61e-07	0.0019128	7.43454	0.837834	0.611549	-0.226284	17	27910438	F	II	GIT1	Body	opensea	Body-opensea		rs143868122
cg07204479	0.133601	0.493361	17.385	2.63e-07	0.0019128	7.42867	0.560162	0.426561	-0.133601	12	89915527	R	II	WDR51B	Body	shelf	Body-shelf	chr12:89919012-89919904	rs114108949
cg06016945	0.234109	0.827213	17.381	2.64e-07	0.0019128	7.42731	0.944268	0.710159	-0.234109	9	95508055	F	II	BICD2	Body	opensea	Body-opensea		rs79606312
cg20999247	0.242094	0.747394	17.3454	2.68e-07	0.0019128	7.41536	0.868441	0.626347	-0.242094	3	127316231	R	II	MCM2	TSS1500	shore	TSS1500-shore	chr3:127316984-127317531	rs545214116	26
cg15658793	0.188282	0.778089	17.3155	2.71e-07	0.0019128	7.40529	0.87223	0.683948	-0.188282	19	3398810	R	I	NFIC	Body	island	Body-island	chr19:3398628-3398935	rs138195178
cg20074089	0.170046	0.627184	17.3092	2.72e-07	0.0019128	7.40318	0.712207	0.542161	-0.170046	12	10086325	R	II	CLEC2A	TSS1500	opensea	TSS1500-opensea		rs551735979
cg10164448	0.140457	0.850692	17.3029	2.72e-07	0.0019128	7.40105	0.92092	0.780464	-0.140457	4	1953671	F	II	WHSC1	Body	opensea	Body-opensea		rs544646078	30
cg04198144	0.183855	0.744796	17.2738	2.76e-07	0.00191555	7.39119	0.836723	0.652868	-0.183855	15	69364848	R	II	MIR548H4	Body	shore	Body-shore	chr15:69366321-69366796	rs186004449	16
cg17431801	0.165914	0.82415	17.222	2.82e-07	0.00191555	7.37361	0.907106	0.741193	-0.165914	14	65187697	F	II	PLEKHG3	5'UTR	opensea	5'UTR-opensea		rs1553163
cg21029035	0.228618	0.842449	17.165	2.89e-07	0.00191555	7.35418	0.956758	0.728139	-0.228618	8	120868751	F	II	DSCC1	TSS1500	shore	TSS1500-shore	chr8:120867785-120868440
cg16177440	0.143135	0.861304	17.1606	2.89e-07	0.00191555	7.35266	0.932871	0.789736	-0.143135	7	100275304	R	II	GNB2	Body	shore	Body-shore	chr7:100270875-100274003	rs75555120	2
cg01981445	0.122677	0.744123	17.1581	2.9e-07	0.00191555	7.35181	0.805462	0.682785	-0.122677	8	144698211	F	II	TSTA3	Body	shore	Body-shore	chr8:144699233-144700481	rs577707317
cg13408152	0.135134	0.886502	17.1283	2.93e-07	0.00191555	7.34162	0.954069	0.818935	-0.135134	3	120170474	R	II	FSTL1	TSS1500	island	TSS1500-island	chr3:120169202-120170519	rs145670759
cg22795769	0.207924	0.823548	17.0875	2.98e-07	0.00191555	7.3276	0.92751	0.719586	-0.207924	17	1396123	R	II	MYO1C	TSS200	shore	TSS200-shore	chr17:1394439-1394813	rs532293452
cg18493122	0.115185	0.84922	17.0857	2.99e-07	0.00191555	7.32697	0.906812	0.791627	-0.115185	12	6181653	R	II	VWF	Body	opensea	Body-opensea		rs548606962
cg06449993	0.328329	0.74958	17.078	3e-07	0.00191555	7.3243	0.913744	0.585415	-0.328329	11	7716873	F	II	OVCH2	Body	opensea	Body-opensea		rs189164600
cg18758339	0.127427	0.867949	17.0733	3e-07	0.00191555	7.32271	0.931662	0.804236	-0.127427	17	35414365	F	II		IGR	opensea	IGR-opensea		rs538863710
cg13095372	0.173352	0.759815	17.0697	3.01e-07	0.00191555	7.32147	0.846491	0.673139	-0.173352	2	46925129	F	II	SOCS5	TSS1500	shore	TSS1500-shore	chr2:46925898-46926969	rs41482150
cg19187756	0.240981	0.716493	17.0322	3.06e-07	0.00191555	7.3085	0.836983	0.596002	-0.240981	3	23753801	F	II		IGR	opensea	IGR-opensea		rs189491441
cg22444736	0.16244	0.819523	17.0229	3.07e-07	0.00191555	7.3053	0.900743	0.738303	-0.16244	6	12039945	F	II	HIVEP1	Body	opensea	Body-opensea		rs548698563
cg25677919	0.140514	0.455349	17.0173	3.08e-07	0.00191555	7.30334	0.525606	0.385092	-0.140514	1	165707218	R	II	TMCO1	Body	opensea	Body-opensea		rs562771203
cg15606072	0.275367	0.670742	16.9856	3.12e-07	0.00191555	7.29237	0.808426	0.533059	-0.275367	7	4782643	R	II	FOXK1	Body	shelf	Body-shelf	chr7:4784820-4785058	rs116110248
cg08747931	0.196255	0.805083	16.9705	3.14e-07	0.00191555	7.28711	0.903211	0.706956	-0.196255	1	222014008	F	II	LOC101929771	TSS200	opensea	TSS200-opensea		rs542421481
cg07230018	0.122812	0.627809	16.9565	3.16e-07	0.00191555	7.28223	0.689215	0.566403	-0.122812	19	4677282	F	II	DPP9	Body	shore	Body-shore	chr19:4676416-4676718	rs190943357
cg04498650	0.313447	0.565382	16.9199	3.21e-07	0.00191555	7.26946	0.722106	0.408659	-0.313447	12	78240776	F	II	NAV3	Body	opensea	Body-opensea		rs142006016
cg05696848	0.218683	0.450463	16.9093	3.22e-07	0.00191555	7.26576	0.559805	0.341122	-0.218683	16	27257330	R	II	NSMCE1	Body	opensea	Body-opensea
cg23889052	0.305184	0.651467	16.9051	3.23e-07	0.00191555	7.26429	0.804059	0.498875	-0.305184	11	73746281	F	II	C2CD3	Body	opensea	Body-opensea		rs114534527
cg24361586	0.215842	0.746733	16.8907	3.25e-07	0.00191555	7.25923	0.854654	0.638812	-0.215842	17	62744534	R	II		IGR	opensea	IGR-opensea		rs61022063	1
cg16503585	0.161944	0.751935	16.8818	3.26e-07	0.00191555	7.25614	0.832907	0.670963	-0.161944	10	90343641	F	II	RNLS	TSS1500	shore	TSS1500-shore	chr10:90342528-90343221
cg23715732	0.287238	0.636776	16.879	3.26e-07	0.00191555	7.25514	0.780395	0.493157	-0.287238	17	78801851	R	II	RPTOR	Body	shelf	Body-shelf	chr17:78798780-78799160	rs114501419
cg01176103	0.211761	0.709731	16.7999	3.38e-07	0.00195133	7.22733	0.815612	0.60385	-0.211761	12	109204856	R	II	SSH1	Body	opensea	Body-opensea
cg26521813	0.218145	0.605572	16.7922	3.39e-07	0.00195133	7.22458	0.714645	0.496499	-0.218145	17	38638625	R	II	TNS4	Body	opensea	Body-opensea		rs545643734
cg20633370	0.137256	0.852624	16.732	3.48e-07	0.00195133	7.20328	0.921252	0.783996	-0.137256	17	847577	R	II	NXN	Body	shelf	Body-shelf	chr17:850207-850500	rs574234566	11
cg27361471	0.121482	0.803451	16.7222	3.49e-07	0.00195133	7.19978	0.864192	0.74271	-0.121482	20	23077895	R	II		IGR	opensea	IGR-opensea		rs844811
cg13639602	0.204571	0.669479	16.7133	3.51e-07	0.00195133	7.1966	0.771764	0.567194	-0.204571	14	103604803	R	I		IGR	island	IGR-island	chr14:103604539-103605504
cg19222784	0.202885	0.644333	16.6939	3.54e-07	0.00195133	7.18969	0.745775	0.542891	-0.202885	11	20044428	F	II	NAV2	TSS1500	opensea	TSS1500-opensea		rs573123879	40
cg05517612	0.154342	0.671099	16.6856	3.55e-07	0.00195133	7.18675	0.74827	0.593928	-0.154342	6	16684836	R	II	ATXN1	5'UTR	opensea	5'UTR-opensea		rs189031127	43
cg12231423	0.288289	0.677455	16.6553	3.6e-07	0.00195133	7.17593	0.821599	0.53331	-0.288289	12	132560004	F	II	EP400	Body	opensea	Body-opensea
cg17460275	0.233759	0.286488	16.6403	3.62e-07	0.00195133	7.17056	0.403368	0.169608	-0.233759	22	28282164	R	II	PITPNB	Body	opensea	Body-opensea		rs78076267
cg26586287	0.270143	0.470885	16.63	3.64e-07	0.00195133	7.16688	0.605956	0.335813	-0.270143	11	94613673	F	II		IGR	opensea	IGR-opensea		rs369461326
cg25652754	0.123219	0.710386	16.6185	3.66e-07	0.00195133	7.16273	0.771995	0.648776	-0.123219	22	38481165	R	II	BAIAP2L2	3'UTR	shelf	3'UTR-shelf	chr22:38484615-38485721	rs559027683
cg06297798	0.149783	0.185906	16.5972	3.69e-07	0.00195133	7.15508	0.260797	0.111014	-0.149783	9	38011552	F	II	SHB	Body	opensea	Body-opensea		rs114327139	9
cg02335517	0.160815	0.879102	16.5969	3.69e-07	0.00195133	7.15498	0.95951	0.798695	-0.160815	7	22768438	R	II	IL6	Body	opensea	Body-opensea		rs202210223
cg22950982	0.295945	0.770286	16.5858	3.71e-07	0.00195133	7.15097	0.918259	0.622314	-0.295945	3	50686177	F	II	MAPKAPK3	3'UTR	opensea	3'UTR-opensea		rs551734621
cg01978246	0.225468	0.804168	16.5514	3.76e-07	0.00195133	7.1386	0.916902	0.691434	-0.225468	8	145749776	R	II	LRRC24	Body	shore	Body-shore	chr8:145749855-145750410	rs373022847
cg06717140	0.151157	0.814768	16.5241	3.81e-07	0.00195133	7.12874	0.890346	0.739189	-0.151157	16	4712003	F	II	MGRN1	Body	opensea	Body-opensea		rs376763995	24
cg05968400	0.100996	0.869785	16.5198	3.82e-07	0.00195133	7.12716	0.920283	0.819288	-0.100996	1	54738769	R	II	SSBP3	Body	opensea	Body-opensea
cg25522852	0.201554	0.463367	16.4878	3.87e-07	0.00195133	7.11555	0.564144	0.36259	-0.201554	16	2897180	F	II		IGR	opensea	IGR-opensea		rs551050518	50
cg26709720	0.242507	0.757447	16.4854	3.88e-07	0.00195133	7.11468	0.8787	0.636193	-0.242507	21	41027960	R	II	B3GALT5	TSS1500	opensea	TSS1500-opensea		rs532305412
cg16236827	0.139103	0.85107	16.4743	3.9e-07	0.00195133	7.11064	0.920622	0.781519	-0.139103	22	19705115	R	II	9.05	TSS1500	shore	TSS1500-shore	chr22:19705510-19706557	rs117644076	2
cg10071880	0.113408	0.839741	16.4657	3.91e-07	0.00195133	7.10752	0.896445	0.783037	-0.113408	22	21268466	R	II		IGR	shelf	IGR-shelf	chr22:21271363-21272616	rs73162874
cg15545636	0.167357	0.399426	16.4437	3.95e-07	0.00195133	7.09952	0.483104	0.315748	-0.167357	17	43200854	F	II	PLCD3	Body	shelf	Body-shelf	chr17:43198277-43198773
cg03920374	0.15105	0.84442	16.4295	3.97e-07	0.00195133	7.09433	0.919945	0.768895	-0.15105	15	79271516	F	II	RASGRF1	Body	opensea	Body-opensea		rs186638040	5
cg08743056	0.121063	0.865339	16.4275	3.98e-07	0.00195133	7.09359	0.92587	0.804807	-0.121063	3	194805952	F	II	XXYLT1	Body	opensea	Body-opensea		rs530980792
cg17683477	0.163336	0.781054	16.419	3.99e-07	0.00195133	7.09052	0.862722	0.699386	-0.163336	10	135119443	R	II	TUBGCP2	Body	shelf	Body-shelf	chr10:135122851-135123109	rs564513591
cg07215788	0.245503	0.681735	16.3883	4.05e-07	0.00195133	7.07927	0.804487	0.558984	-0.245503	14	56130239	F	II	KTN1	Body	opensea	Body-opensea		rs567030671
cg13318082	0.154476	0.864646	16.378	4.06e-07	0.00195133	7.07551	0.941884	0.787407	-0.154476	1	19669688	F	II	CAPZB	Body	opensea	Body-opensea		rs117619322
cg01830256	0.173732	0.739215	16.3621	4.09e-07	0.00195133	7.06965	0.82608	0.652349	-0.173732	14	105861940	F	II	PACS2	3'UTR	shelf	3'UTR-shelf	chr14:105864480-105865465	rs587642764
cg13187105	0.107184	0.895714	16.3585	4.1e-07	0.00195133	7.06834	0.949306	0.842122	-0.107184	19	2799973	F	II	THOP1	Body	island	Body-island	chr19:2799493-2799974	rs1640271
cg12444710	0.242072	0.799289	16.3552	4.11e-07	0.00195133	7.06714	0.920325	0.678253	-0.242072	12	109540578	R	II	UNG	Body	opensea	Body-opensea		rs544644925
cg21806750	0.179339	0.77676	16.3515	4.11e-07	0.00195133	7.06578	0.86643	0.687091	-0.179339	1	86673476	F	II		IGR	opensea	IGR-opensea		rs577736868	41
cg09602452	0.168769	0.826214	16.3472	4.12e-07	0.00195133	7.06417	0.910598	0.741829	-0.168769	3	183895715	R	II	AP2M1	Body	shelf	Body-shelf	chr3:183892455-183893184
cg20230370	0.165395	0.853348	16.339	4.14e-07	0.00195133	7.06118	0.936045	0.77065	-0.165395	12	4480362	F	II	FGF23	Body	shore	Body-shore	chr12:4479522-4479973	rs541875631	0
cg10678886	0.124623	0.853851	16.3182	4.17e-07	0.00195133	7.05353	0.916163	0.79154	-0.124623	1	53191154	F	II	ZYG11B	TSS1500	shore	TSS1500-shore	chr1:53192023-53192428
cg01705312	0.122567	0.775912	16.3045	4.2e-07	0.00195133	7.04846	0.837195	0.714628	-0.122567	12	123437313	R	II	ABCB9	Body	opensea	Body-opensea
cg17777077	0.241593	0.42482	16.26	4.28e-07	0.00195133	7.03199	0.545617	0.304024	-0.241593	18	29091387	F	II	DSG2	Body	opensea	Body-opensea		rs192721115
cg00470905	0.151118	0.828886	16.2536	4.3e-07	0.00195133	7.02962	0.904446	0.753327	-0.151118	12	116433626	R	II	MED13L	Body	opensea	Body-opensea		rs530982929
cg08662964	0.150013	0.865615	16.2454	4.31e-07	0.00195133	7.02656	0.940622	0.790609	-0.150013	2	54827585	F	II	SPTBN1	Body	opensea	Body-opensea		rs547130687
cg03581383	0.164867	0.822605	16.2433	4.32e-07	0.00195133	7.0258	0.905039	0.740172	-0.164867	2	46997959	R	II		IGR	opensea	IGR-opensea		rs566568974
cg04745336	0.208544	0.75403	16.2252	4.35e-07	0.00195133	7.01908	0.858302	0.649758	-0.208544	10	75008185	R	II	DNAJC9	TSS1500	shore	TSS1500-shore	chr10:75006629-75007184	rs548352032
cg12822473	0.133967	0.325991	16.205	4.39e-07	0.00195133	7.01158	0.392974	0.259007	-0.133967	19	13271615	R	II		IGR	shelf	IGR-shelf	chr19:13273652-13274116	rs73006885	1
cg07264223	0.115116	0.875418	16.1991	4.4e-07	0.00195133	7.00936	0.932976	0.81786	-0.115116	1	22392153	F	II	CDC42	5'UTR	opensea	5'UTR-opensea		rs7540403
cg21641482	0.163178	0.498695	16.1782	4.44e-07	0.00195133	7.00157	0.580284	0.417106	-0.163178	6	41539244	F	II	FOXP4	Body	opensea	Body-opensea		rs528706587	37
cg19640090	0.140534	0.81119	16.1773	4.45e-07	0.00195133	7.00124	0.881457	0.740923	-0.140534	12	11975155	F	II	ETV6	Body	opensea	Body-opensea
cg18750031	0.21442	0.642819	16.1738	4.45e-07	0.00195133	6.99994	0.750029	0.535609	-0.21442	8	145274499	R	II	MROH1	Body	opensea	Body-opensea		rs147519922
cg09016735	0.196785	0.850178	16.1596	4.48e-07	0.00195133	6.99463	0.948571	0.751785	-0.196785	2	11883947	F	II		IGR	shelf	IGR-shelf	chr2:11886249-11887207	rs181183461
cg14266287	0.231389	0.331861	16.1552	4.49e-07	0.00195133	6.99296	0.447556	0.216167	-0.231389	2	239334506	R	I	ASB1	TSS1500	shore	TSS1500-shore	chr2:239335160-239336263	rs557454826
cg08898446	0.0922983	0.911439	16.1482	4.5e-07	0.00195133	6.99036	0.957588	0.86529	-0.0922983	17	76062893	R	II	TNRC6C	Body	opensea	Body-opensea		rs115941189
cg14167766	0.192143	0.600578	16.1453	4.51e-07	0.00195133	6.98925	0.696649	0.504507	-0.192143	8	99449985	R	II		IGR	opensea	IGR-opensea		rs573066716
cg21691116	0.182729	0.47019	16.1196	4.56e-07	0.00195133	6.97965	0.561554	0.378825	-0.182729	1	161171819	R	II	NDUFS2	5'UTR	island	5'UTR-island	chr1:161171809-161172256	rs537050126
cg01862036	0.190067	0.604181	16.1115	4.58e-07	0.00195133	6.97658	0.699215	0.509148	-0.190067	11	65813129	R	I	GAL3ST3	5'UTR	shelf	5'UTR-shelf	chr11:65816404-65816665
cg05647805	0.147102	0.868446	16.1089	4.59e-07	0.00195133	6.97562	0.941997	0.794894	-0.147102	3	12222193	F	II	SYN2	Body	opensea	Body-opensea		rs562582494
cg07813377	0.204317	0.847387	16.076	4.65e-07	0.00195133	6.96323	0.949546	0.745229	-0.204317	12	1192425	F	II	ERC1	Body	opensea	Body-opensea		rs202219624
cg03613730	0.284857	0.49557	16.0664	4.67e-07	0.00195133	6.95962	0.637999	0.353142	-0.284857	9	6565526	R	II	GLDC	Body	opensea	Body-opensea		rs112077174
cg09568899	0.162414	0.673227	16.065	4.68e-07	0.00195133	6.95907	0.754434	0.59202	-0.162414	19	46067596	F	II	OPA3	Body	opensea	Body-opensea
cg05717863	0.24886	0.762309	16.0644	4.68e-07	0.00195133	6.95886	0.886739	0.637879	-0.24886	X	39814699	F	II		IGR	opensea	IGR-opensea
cg10488511	0.199562	0.696761	16.058	4.69e-07	0.00195133	6.95645	0.796542	0.596981	-0.199562	7	96467076	R	II		IGR	opensea	IGR-opensea		rs545951906	17
cg26681976	0.322165	0.345535	16.0414	4.73e-07	0.00195133	6.95017	0.506618	0.184453	-0.322165	8	116463742	R	II	TRPS1	Body	opensea	Body-opensea		rs531544722	24
cg16568360	0.183634	0.78599	16.0367	4.74e-07	0.00195133	6.94839	0.877807	0.694173	-0.183634	16	29987261	F	II	TAOK2	5'UTR	shore	5'UTR-shore	chr16:29984664-29985459	rs181101345
cg05196905	0.317681	0.5427	16.0291	4.75e-07	0.00195133	6.94554	0.70154	0.383859	-0.317681	21	47877665	R	II	DIP2A	TSS1500	shore	TSS1500-shore	chr21:47878070-47879576	rs539730133
cg21290800	0.174719	0.831481	16.0201	4.77e-07	0.00195133	6.94212	0.918841	0.744122	-0.174719	4	187065502	F	II	FAM149A	TSS1500	shore	TSS1500-shore	chr4:187066155-187066460	rs149612033
cg24395075	0.14496	0.135892	15.9755	4.87e-07	0.00198142	6.92519	0.208372	0.0634117	-0.14496	3	71151744	R	II	FOXP1	Body	opensea	Body-opensea		rs186917016	1
cg01016257	0.13362	0.775272	15.9427	4.94e-07	0.00199312	6.91269	0.842082	0.708462	-0.13362	1	117640285	R	II	TTF2	Body	opensea	Body-opensea
cg00951206	0.187008	0.767199	15.9395	4.95e-07	0.00199312	6.91149	0.860703	0.673695	-0.187008	8	23610842	F	II		IGR	opensea	IGR-opensea		rs536205132
cg17197459	0.196196	0.595048	15.9302	4.97e-07	0.00199312	6.90794	0.693146	0.496949	-0.196196	10	6353918	R	II		IGR	opensea	IGR-opensea		rs72779755
cg04375063	0.264808	0.746656	15.8786	5.09e-07	0.00202374	6.88817	0.87906	0.614252	-0.264808	12	122602756	F	I	MLXIP	Body	opensea	Body-opensea		rs556514986
cg16246442	0.15402	0.851415	15.8602	5.13e-07	0.00202374	6.88111	0.928425	0.774405	-0.15402	19	40712087	F	II	MAP3K10	Body	shore	Body-shore	chr19:40711823-40712040	rs557424009	26
cg08456140	0.24294	0.510019	15.8399	5.18e-07	0.00202374	6.87333	0.631489	0.388549	-0.24294	10	34399658	R	II		IGR	opensea	IGR-opensea		rs529029103
cg14507554	0.232204	0.590182	15.8336	5.2e-07	0.00202374	6.87088	0.706284	0.47408	-0.232204	6	11322960	R	II	NEDD9	5'UTR	opensea	5'UTR-opensea		rs572867021
cg26769838	0.355051	0.396366	15.8161	5.24e-07	0.00202374	6.86412	0.573892	0.218841	-0.355051	10	3164844	R	I	PFKP	Body	shelf	Body-shelf	chr10:3160888-3161107	rs7901589
cg03665944	0.252289	0.788688	15.8042	5.27e-07	0.00202374	6.85956	0.914833	0.662544	-0.252289	10	134089655	R	II	STK32C	Body	opensea	Body-opensea		rs34396757	4
cg17242608	0.252165	0.639128	15.7608	5.37e-07	0.00202374	6.84276	0.76521	0.513045	-0.252165	13	100636740	R	II	ZIC2	Body	shore	Body-shore	chr13:100637112-100637472
cg11749817	0.163122	0.371283	15.7557	5.39e-07	0.00202374	6.84078	0.452843	0.289722	-0.163122	20	47576594	F	II	ARFGEF2	Body	opensea	Body-opensea		rs118101382
cg06622080	0.161636	0.852234	15.7542	5.39e-07	0.00202374	6.84018	0.933052	0.771417	-0.161636	19	19550225	F	II	GATAD2A	5'UTR	opensea	5'UTR-opensea		rs183674194
cg23039194	0.16992	0.826362	15.7405	5.43e-07	0.00202374	6.83486	0.911322	0.741402	-0.16992	14	65892977	R	II	FUT8	5'UTR	opensea	5'UTR-opensea		rs142826234
cg12742190	0.17056	0.80339	15.727	5.46e-07	0.00202374	6.82962	0.88867	0.71811	-0.17056	8	134517748	F	II	ST3GAL1	5'UTR	opensea	5'UTR-opensea		rs552012680	46
cg11550064	0.210046	0.749922	15.718	5.48e-07	0.00202374	6.82614	0.854945	0.644899	-0.210046	2	240148191	R	II	HDAC4	Body	opensea	Body-opensea		rs548472059
cg25440435	0.158701	0.773525	15.7155	5.49e-07	0.00202374	6.82516	0.852876	0.694175	-0.158701	20	36537692	F	II	VSTM2L	Body	opensea	Body-opensea		rs187516924
cg08750372	0.21808	0.692742	15.7134	5.49e-07	0.00202374	6.82434	0.801782	0.583702	-0.21808	2	33335818	R	II	LTBP1	ExonBnd	opensea	ExonBnd-opensea		rs183318108
cg12004918	0.156519	0.80758	15.704	5.52e-07	0.00202374	6.82065	0.885839	0.729321	-0.156519	11	128341939	R	II	ETS1	Body	opensea	Body-opensea		rs139132887	7
cg01466576	0.103433	0.914385	15.702	5.52e-07	0.00202374	6.81987	0.966102	0.862669	-0.103433	X	128787126	R	II	APLN	Body	shore	Body-shore	chrX:128788003-128789195	rs2235312	33
cg15892280	0.134931	0.715805	15.6907	5.55e-07	0.00202374	6.81547	0.78327	0.648339	-0.134931	21	40180000	F	II	ETS2	5'UTR	shore	5'UTR-shore	chr21:40177002-40178667
cg14045060	0.140853	0.804466	15.6845	5.57e-07	0.00202374	6.81305	0.874892	0.734039	-0.140853	11	66259366	R	II	DPP3	Body	opensea	Body-opensea		rs181998903
cg02713352	0.146074	0.822931	15.6675	5.61e-07	0.00202374	6.80641	0.895968	0.749894	-0.146074	12	58023964	F	II	B4GALNT1	Body	shore	Body-shore	chr12:58025661-58027056	rs200882795
cg13544745	0.196286	0.810004	15.6649	5.62e-07	0.00202374	6.80541	0.908147	0.711861	-0.196286	12	122636911	R	II		IGR	opensea	IGR-opensea		rs2137200
cg03511692	0.112141	0.419687	15.6417	5.68e-07	0.00202374	6.79631	0.475758	0.363617	-0.112141	22	17517418	F	I	CECR7	TSS200	island	TSS200-island	chr22:17516913-17518500	rs560810732
cg05977485	0.149408	0.822757	15.6295	5.71e-07	0.00202374	6.79153	0.897461	0.748053	-0.149408	10	74284369	F	II	MICU1	TSS1500	opensea	TSS1500-opensea		rs181513484
cg06151171	0.236734	0.808454	15.6286	5.71e-07	0.00202374	6.79119	0.926821	0.690087	-0.236734	2	24712362	F	II		IGR	shore	IGR-shore	chr2:24713710-24715168	rs192889656	37
cg22639195	0.137419	0.716058	15.6238	5.73e-07	0.00202374	6.78927	0.784767	0.647349	-0.137419	17	19273426	R	II	B9D1	5'UTR	opensea	5'UTR-opensea		rs147715717
cg19610292	0.0944814	0.922275	15.6215	5.73e-07	0.00202374	6.78839	0.969516	0.875034	-0.0944814	16	70824833	F	II	VAC14	Body	opensea	Body-opensea		rs186765255
cg19423014	0.169508	0.734469	15.6092	5.77e-07	0.00202374	6.78356	0.819223	0.649715	-0.169508	18	59560091	R	II	RNF152	1stExon	shore	1stExon-shore	chr18:59560494-59562016	rs566408109	37
cg16707987	0.16035	0.630007	15.6049	5.78e-07	0.00202374	6.78188	0.710182	0.549832	-0.16035	11	70514008	R	II	SHANK2	Body	opensea	Body-opensea		rs564779164
cg04289575	0.129626	0.706058	15.5915	5.81e-07	0.00202374	6.77657	0.770871	0.641245	-0.129626	15	73975176	R	II	CD276	TSS1500	shore	TSS1500-shore	chr15:73976559-73977323	rs577720681	7
cg11641926	0.159615	0.774846	15.5866	5.83e-07	0.00202374	6.77466	0.854654	0.695039	-0.159615	22	24148327	F	II	SMARCB1	Body	opensea	Body-opensea		rs141508476	34
cg08720998	0.148557	0.822503	15.5863	5.83e-07	0.00202374	6.77453	0.896782	0.748224	-0.148557	4	184183163	F	II	WWC2	Body	opensea	Body-opensea		rs563221410	51
cg02374674	0.155798	0.862988	15.5723	5.87e-07	0.00202374	6.76901	0.940887	0.785089	-0.155798	18	34047739	R	II	FHOD3	Body	opensea	Body-opensea		rs532120178
cg02487842	0.222377	0.743856	15.5658	5.88e-07	0.00202374	6.76645	0.855045	0.632667	-0.222377	10	104244869	F	II	ACTR1A	Body	opensea	Body-opensea		rs150716128
cg03496257	0.163259	0.859478	15.5543	5.91e-07	0.00202374	6.76192	0.941108	0.777849	-0.163259	1	38312769	R	II	MTF1	Body	opensea	Body-opensea		rs140490137	36
cg23261443	0.403902	0.431628	15.5462	5.94e-07	0.00202374	6.75871	0.633579	0.229677	-0.403902	7	101596340	R	I	CUX1	Body	opensea	Body-opensea		rs550624435
cg13083201	0.185932	0.492302	15.5418	5.95e-07	0.00202374	6.75698	0.585268	0.399336	-0.185932	15	91413783	F	II	FURIN	5'UTR	shore	5'UTR-shore	chr15:91414311-91415427
cg23401796	0.333922	0.758411	15.5396	5.96e-07	0.00202374	6.75608	0.925372	0.59145	-0.333922	8	141248667	R	I	TRAPPC9	Body	opensea	Body-opensea		rs572834295
cg08560606	0.110956	0.634531	15.5198	6.01e-07	0.00202374	6.74824	0.690009	0.579053	-0.110956	12	94229228	F	II	CRADD	Body	opensea	Body-opensea		rs559644774	30
cg16515185	0.164808	0.8484	15.5162	6.02e-07	0.00202374	6.74682	0.930803	0.765996	-0.164808	13	113809018	R	II		IGR	shore	IGR-shore	chr13:113807288-113807865	rs45603531	30
cg22340807	0.18223	0.717482	15.515	6.02e-07	0.00202374	6.74636	0.808597	0.626367	-0.18223	1	61378118	F	II		IGR	opensea	IGR-opensea		rs184016716	1
cg25063969	0.213804	0.805014	15.5105	6.04e-07	0.00202374	6.74456	0.911916	0.698111	-0.213804	20	32659812	F	II	RALY	5'UTR	opensea	5'UTR-opensea		rs146999408
cg06240200	0.10311	0.878444	15.4921	6.09e-07	0.00202374	6.73726	0.929999	0.826889	-0.10311	3	46974965	F	II	CCDC12	Body	opensea	Body-opensea		rs188719218	45
cg24995362	0.100766	0.848062	15.492	6.09e-07	0.00202374	6.73724	0.898445	0.797679	-0.100766	11	76820662	R	II	CAPN5	Body	opensea	Body-opensea		rs192238810
cg01462566	0.102678	0.903301	15.4854	6.11e-07	0.00202374	6.73462	0.95464	0.851962	-0.102678	12	122617725	F	II	MLXIP	Body	opensea	Body-opensea		rs555860904	24
cg18241597	0.250797	0.728793	15.4558	6.19e-07	0.00204387	6.7228	0.854192	0.603395	-0.250797	1	154937804	F	II	SHC1	Body	shelf	Body-shelf	chr1:154933928-154934735	rs187901069
cg17573028	0.203386	0.795101	15.417	6.31e-07	0.00205813	6.70732	0.896793	0.693408	-0.203386	8	143363105	R	I	TSNARE1	Body	shore	Body-shore	chr8:143361313-143361642
cg20426823	0.143655	0.835644	15.406	6.34e-07	0.00205813	6.70291	0.907471	0.763816	-0.143655	17	2288070	R	II	MNT	3'UTR	opensea	3'UTR-opensea		rs532064982
cg08732338	0.146673	0.877714	15.4034	6.35e-07	0.00205813	6.70186	0.951051	0.804377	-0.146673	14	94518238	F	II	DDX24	Body	opensea	Body-opensea		rs149493352
cg10248357	0.215355	0.848426	15.3981	6.36e-07	0.00205813	6.69975	0.956103	0.740748	-0.215355	4	75230473	F	II	EREG	TSS1500	opensea	TSS1500-opensea
cg06575144	0.240916	0.557562	15.3898	6.39e-07	0.00205813	6.69642	0.67802	0.437104	-0.240916	20	30618966	F	I	C20orf160	3'UTR	island	3'UTR-island	chr20:30618793-30619138
cg07509145	0.194577	0.758592	15.3677	6.46e-07	0.00205813	6.68752	0.855881	0.661304	-0.194577	12	121717203	F	II	CAMKK2	5'UTR	opensea	5'UTR-opensea		rs139961423	0
cg03050429	0.178896	0.619569	15.3585	6.48e-07	0.00205813	6.68383	0.709016	0.530121	-0.178896	17	6910766	R	II	ALOX12	Body	opensea	Body-opensea		rs111396352	41
cg04968197	0.209716	0.471741	15.3435	6.53e-07	0.00205813	6.67781	0.576599	0.366883	-0.209716	6	30509595	R	II	GNL1	3'UTR	opensea	3'UTR-opensea		rs187311511	51
cg07143279	0.155581	0.785562	15.3328	6.56e-07	0.00205813	6.67347	0.863352	0.707771	-0.155581	1	110595610	R	II	STRIP1	Body	opensea	Body-opensea		rs577903888
cg16418459	0.18815	0.783956	15.3243	6.59e-07	0.00205813	6.67006	0.878031	0.689881	-0.18815	6	41517823	R	II	FOXP4	5'UTR	shore	5'UTR-shore	chr6:41513652-41516189	rs534777314
cg21809054	0.255773	0.634517	15.3132	6.62e-07	0.00205813	6.66557	0.762403	0.50663	-0.255773	12	133351630	R	II	GOLGA3	Body	shore	Body-shore	chr12:133349663-133349998	rs112064805	48
cg02703157	0.26813	0.632299	15.312	6.63e-07	0.00205813	6.66509	0.766364	0.498234	-0.26813	5	95515436	R	I	LOC101929710	Body	opensea	Body-opensea		rs567756477
cg02086046	0.3028	0.635102	15.3087	6.64e-07	0.00205813	6.66375	0.786503	0.483702	-0.3028	7	150776474	F	I	FASTK	Body	shore	Body-shore	chr7:150777607-150780879	rs543661938	30
cg03307057	0.161073	0.864727	15.2996	6.67e-07	0.00205813	6.66009	0.945264	0.784191	-0.161073	19	43973161	F	II		IGR	opensea	IGR-opensea		rs535336642	44
cg00138407	0.124104	0.89307	15.295	6.68e-07	0.00205813	6.65822	0.955122	0.831018	-0.124104	3	47386505	R	II	KLHL18	3'UTR	opensea	3'UTR-opensea		rs547395055	14
cg14123303	0.26768	0.830112	15.2908	6.7e-07	0.00205813	6.6565	0.963952	0.696272	-0.26768	12	109897566	F	II	KCTD10	Body	opensea	Body-opensea		rs533262757
cg18330409	0.164837	0.823751	15.2851	6.71e-07	0.00205813	6.65422	0.90617	0.741333	-0.164837	17	27898790	R	II	TP53I13	Body	shore	Body-shore	chr17:27899511-27900067	rs567576239
cg16458864	0.155946	0.814109	15.2752	6.75e-07	0.00205813	6.6502	0.892082	0.736136	-0.155946	17	66315827	F	II	ARSG	Body	opensea	Body-opensea		rs563277850
cg01601573	0.2035	0.650249	15.2729	6.75e-07	0.00205813	6.64925	0.751999	0.5485	-0.2035	4	144256835	R	II	GAB1	TSS1500	shore	TSS1500-shore	chr4:144256931-144258527	rs189048837	1
cg06993432	0.267642	0.211038	15.2721	6.76e-07	0.00205813	6.64892	0.344859	0.0772177	-0.267642	6	105622442	F	II	POPDC3	Body	opensea	Body-opensea		rs566636288	33
cg19874857	0.158108	0.761152	15.2696	6.76e-07	0.00205813	6.64791	0.840206	0.682098	-0.158108	1	114697095	F	II	SYT6	TSS1500	island	TSS1500-island	chr1:114696886-114697185	rs2291368
cg10217979	0.127503	0.888696	15.2422	6.85e-07	0.00205933	6.6368	0.952448	0.824945	-0.127503	17	37564140	F	II	MED1	Body	opensea	Body-opensea		rs557172626
cg07652614	0.259264	0.779623	15.2411	6.86e-07	0.00205933	6.63634	0.909255	0.649991	-0.259264	6	126978635	F	II		IGR	opensea	IGR-opensea		rs190752013
cg16704530	0.209376	0.640391	15.2361	6.87e-07	0.00205933	6.6343	0.745079	0.535702	-0.209376	6	111889939	R	II	TRAF3IP2	Body	opensea	Body-opensea		rs573104891
cg12449154	0.18936	0.682901	15.235	6.88e-07	0.00205933	6.63387	0.777581	0.588221	-0.18936	8	30351676	F	II	RBPMS	Body	opensea	Body-opensea
cg10724974	0.19636	0.643898	15.2188	6.93e-07	0.00205933	6.62727	0.742078	0.545718	-0.19636	1	59395199	R	II		IGR	opensea	IGR-opensea		rs574728181	15
cg17851795	0.204709	0.775258	15.2097	6.96e-07	0.00205933	6.62356	0.877613	0.672903	-0.204709	6	32158927	F	II	PBX2	TSS1500	opensea	TSS1500-opensea		rs373773951	34
cg10996463	0.17481	0.790376	15.1946	7.01e-07	0.00205933	6.61737	0.877781	0.702971	-0.17481	6	32150739	F	II	AGER	Body	opensea	Body-opensea		rs148384214	45
cg03098110	0.265155	0.672264	15.1923	7.02e-07	0.00205933	6.61646	0.804841	0.539686	-0.265155	5	36210027	R	II	NADK2	Body	opensea	Body-opensea		rs146829734
cg13036223	0.128932	0.803601	15.1855	7.04e-07	0.00205933	6.61369	0.868067	0.739134	-0.128932	5	78552304	R	II	JMY	Body	opensea	Body-opensea		rs553921057	2
cg13620499	0.112668	0.808993	15.1854	7.04e-07	0.00205933	6.61364	0.865327	0.752659	-0.112668	9	136353126	R	I		IGR	opensea	IGR-opensea		rs587675958
cg25937395	0.125063	0.549708	15.1845	7.04e-07	0.00205933	6.61326	0.61224	0.487177	-0.125063	19	49566731	F	II	NTF4	5'UTR	opensea	5'UTR-opensea		rs546087656
cg26054828	0.216458	0.721067	15.1757	7.07e-07	0.00206061	6.60968	0.829295	0.612838	-0.216458	10	75619500	R	II	CAMK2G	Body	opensea	Body-opensea		rs562934451	2
cg02491938	0.130987	0.869445	15.1483	7.17e-07	0.00206521	6.59845	0.934938	0.803951	-0.130987	22	39545893	F	II	CBX7	Body	shelf	Body-shelf	chr22:39548102-39548432	rs556289710
cg14223695	0.0815731	0.917958	15.14	7.19e-07	0.00206521	6.59504	0.958744	0.877171	-0.0815731	6	106968434	F	II	AIM1	Body	opensea	Body-opensea		rs150778380
cg10452995	0.167354	0.649247	15.1358	7.21e-07	0.00206521	6.59329	0.732924	0.56557	-0.167354	16	25075255	R	II		IGR	shelf	IGR-shelf	chr16:25078047-25078532
cg04486485	0.213193	0.794179	15.1335	7.22e-07	0.00206521	6.59238	0.900776	0.687583	-0.213193	14	65409844	R	II	GPX2	TSS1500	opensea	TSS1500-opensea		rs36206674	9
cg01703780	0.123135	0.898493	15.1301	7.23e-07	0.00206521	6.59097	0.960061	0.836926	-0.123135	2	192353242	R	II		IGR	opensea	IGR-opensea		rs374904246	8
cg10184151	0.169676	0.812628	15.1271	7.24e-07	0.00206521	6.58972	0.897466	0.72779	-0.169676	X	153062979	R	II	SSR4	Body	shelf	Body-shelf	chrX:153059275-153060557	rs149873632	47
cg16477441	0.131614	0.787303	15.1075	7.31e-07	0.00206883	6.58167	0.85311	0.721496	-0.131614	10	81104855	F	II		IGR	shelf	IGR-shelf	chr10:81107082-81107488	rs1938409
cg00107039	0.21909	0.835964	15.083	7.39e-07	0.00206883	6.57158	0.945509	0.726419	-0.21909	16	85063787	F	II	KIAA0513	5'UTR	shore	5'UTR-shore	chr16:85061182-85061802	rs187235098
cg04912297	0.14835	0.399847	15.0798	7.41e-07	0.00206883	6.57025	0.474022	0.325672	-0.14835	8	17943293	F	II	ASAH1	TSS1500	shore	TSS1500-shore	chr8:17941489-17942459	rs549391095	17
cg19216056	0.120656	0.87854	15.0771	7.41e-07	0.00206883	6.56915	0.938868	0.818212	-0.120656	4	186877550	F	II	SORBS2	5'UTR	opensea	5'UTR-opensea		rs576288487
cg07321819	0.204034	0.459893	15.0583	7.48e-07	0.00206883	6.56138	0.56191	0.357876	-0.204034	8	32077461	F	II	NRG1	Body	opensea	Body-opensea		rs112310541
cg01789576	0.256119	0.771418	15.0566	7.49e-07	0.00206883	6.56067	0.899478	0.643359	-0.256119	1	228337311	F	I	GJC2	TSS1500	opensea	TSS1500-opensea		rs547529636
cg22973789	0.160628	0.675171	15.0558	7.49e-07	0.00206883	6.56032	0.755485	0.594857	-0.160628	2	200321011	F	I	SATB2	5'UTR	island	5'UTR-island	chr2:200320502-200329681	rs13014796	39
cg25624541	0.274804	0.546187	15.0521	7.5e-07	0.00206883	6.55882	0.683589	0.408785	-0.274804	17	499932	F	II	VPS53	Body	opensea	Body-opensea		rs139222456	0
cg26516200	0.113418	0.555775	15.0511	7.51e-07	0.00206883	6.5584	0.612484	0.499066	-0.113418	15	96907756	F	II		IGR	shelf	IGR-shelf	chr15:96909815-96910030	rs562648059
cg24137543	0.115744	0.794793	15.0495	7.51e-07	0.00206883	6.55773	0.852665	0.736921	-0.115744	5	140893634	R	II		IGR	shore	IGR-shore	chr5:140892913-140893189	rs531859780	12
cg12800202	0.205612	0.797647	15.0302	7.58e-07	0.00206883	6.54971	0.900454	0.694841	-0.205612	7	129598968	R	II		IGR	opensea	IGR-opensea		rs186970392
cg17738481	0.201503	0.712737	15.0188	7.63e-07	0.00206883	6.545	0.813488	0.611985	-0.201503	5	179374622	F	II		IGR	opensea	IGR-opensea		rs550644788
cg07633666	0.109173	0.371942	15.0171	7.63e-07	0.00206883	6.54429	0.426528	0.317355	-0.109173	12	96005776	F	II		IGR	opensea	IGR-opensea		rs528108803
cg19511386	0.135567	0.70354	15.0147	7.64e-07	0.00206883	6.54329	0.771323	0.635756	-0.135567	3	192535635	R	II	C3orf59	Body	opensea	Body-opensea		rs193000531
cg02713669	0.377727	0.766621	15.0115	7.65e-07	0.00206883	6.54198	0.955484	0.577757	-0.377727	2	109746691	R	I	LOC100287216	TSS200	island	TSS200-island	chr2:109744585-109746833	rs573141770
cg24404823	0.215274	0.722366	15.011	7.65e-07	0.00206883	6.54175	0.830003	0.614729	-0.215274	1	247496053	R	I	ZNF496	TSS1500	shore	TSS1500-shore	chr1:247494249-247495840	rs3795460
cg26480988	0.200077	0.517351	14.9926	7.72e-07	0.00207002	6.53412	0.617389	0.417312	-0.200077	16	46721326	R	II	VPS35	Body	shore	Body-shore	chr16:46722564-46724107	rs148528578
cg03058273	0.216235	0.824017	14.987	7.74e-07	0.00207002	6.53176	0.932135	0.7159	-0.216235	15	34158388	F	II		IGR	opensea	IGR-opensea		rs531226824
cg25292609	0.19821	0.701762	14.9833	7.76e-07	0.00207002	6.53021	0.800867	0.602657	-0.19821	1	113254124	R	II	PPM1J	Body	shelf	Body-shelf	chr1:113249342-113250198	rs193289227
cg19308930	0.0919908	0.885428	14.9827	7.76e-07	0.00207002	6.53	0.931423	0.839433	-0.0919908	19	44085527	R	II	PINLYP	Body	opensea	Body-opensea		rs74492024
cg13207212	0.13474	0.902779	14.9697	7.81e-07	0.00207094	6.52457	0.970149	0.835409	-0.13474	4	40892564	R	II	APBB2	Body	opensea	Body-opensea		rs569337793
cg13049326	0.263504	0.642526	14.9684	7.81e-07	0.00207094	6.52404	0.774278	0.510774	-0.263504	X	153061265	R	II	IDH3G	TSS1500	shore	TSS1500-shore	chrX:153059275-153060557
cg22471376	0.144802	0.404759	14.9297	7.96e-07	0.00210063	6.50785	0.47716	0.332358	-0.144802	15	89179370	F	II	ISG20	5'UTR	opensea	5'UTR-opensea		rs566141950
cg08929511	0.192637	0.531664	14.9054	8.06e-07	0.00210063	6.49766	0.627983	0.435345	-0.192637	15	55791749	R	II	DYX1C1	5'UTR	shore	5'UTR-shore	chr15:55790301-55790754
cg16490692	0.210692	0.731724	14.8975	8.09e-07	0.00210063	6.49434	0.83707	0.626377	-0.210692	20	33460474	R	I	GGT7	1stExon	island	1stExon-island	chr20:33460430-33460866	rs368199163	41
cg10314139	0.0948781	0.541597	14.897	8.09e-07	0.00210063	6.49414	0.589036	0.494158	-0.0948781	10	71560231	R	II	COL13A1	TSS1500	shore	TSS1500-shore	chr10:71561302-71562876	rs569886334
cg16129349	0.210123	0.570739	14.8881	8.12e-07	0.00210063	6.49041	0.675801	0.465678	-0.210123	2	29388389	F	II	CLIP4	Body	opensea	Body-opensea		rs73920718
cg20739918	0.184328	0.806817	14.8864	8.13e-07	0.00210063	6.48969	0.89898	0.714653	-0.184328	10	135206889	F	II	MTG1	TSS1500	shore	TSS1500-shore	chr10:135207467-135208073	rs114843144
cg12120861	0.269895	0.795397	14.8821	8.15e-07	0.00210063	6.48786	0.930344	0.660449	-0.269895	17	61815378	F	II	STRADA	5'UTR	shelf	5'UTR-shelf	chr17:61818684-61819397	rs146618517
cg23843484	0.311159	0.565906	14.8794	8.16e-07	0.00210063	6.48673	0.721485	0.410326	-0.311159	7	1560248	R	I		IGR	opensea	IGR-opensea		rs532524823
cg21816849	0.204264	0.822221	14.8743	8.18e-07	0.00210063	6.48457	0.924353	0.720089	-0.204264	8	30433462	R	II		IGR	opensea	IGR-opensea
cg22929580	0.154574	0.843036	14.8665	8.21e-07	0.00210063	6.48131	0.920323	0.765749	-0.154574	22	20880707	R	II	MED15	5'UTR	opensea	5'UTR-opensea		rs144815252
cg14571194	0.188677	0.388465	14.8615	8.23e-07	0.00210063	6.47918	0.482803	0.294127	-0.188677	18	46385304	F	II	KIAA0427	Body	shore	Body-shore	chr18:46386266-46386481	rs567117000
cg06186294	0.195805	0.846854	14.8481	8.28e-07	0.00210063	6.47354	0.944756	0.748951	-0.195805	19	40757906	R	II	AKT2	Body	opensea	Body-opensea		rs541110052	3
cg13411053	0.14768	0.869224	14.84	8.32e-07	0.00210063	6.47012	0.943064	0.795384	-0.14768	16	1595600	F	II	TMEM204	Body	shelf	Body-shelf	chr16:1591813-1592107	rs56342298
cg00034241	0.141165	0.874636	14.8394	8.32e-07	0.00210063	6.46989	0.945218	0.804054	-0.141165	6	13406447	R	II	GFOD1	Body	opensea	Body-opensea		rs530666838
cg27360433	0.227706	0.582971	14.8394	8.32e-07	0.00210063	6.46987	0.696824	0.469118	-0.227706	17	54730961	F	II		IGR	opensea	IGR-opensea		rs142401088
cg27139419	0.527757	0.480406	14.8356	8.33e-07	0.00210063	6.46827	0.744285	0.216528	-0.527757	15	99212404	R	II	IGF1R	Body	opensea	Body-opensea		rs577936145	31
cg04252044	0.279132	0.517458	14.8179	8.41e-07	0.00211235	6.46081	0.657024	0.377893	-0.279132	3	188664747	F	II		IGR	shore	IGR-shore	chr3:188665275-188665552	rs183707228	1
cg12551479	0.123665	0.855407	14.801	8.48e-07	0.0021155	6.45364	0.917239	0.793574	-0.123665	4	1678562	F	II	FAM53A	5'UTR	opensea	5'UTR-opensea		rs74827657
cg24473180	0.203922	0.60405	14.7979	8.49e-07	0.0021155	6.45234	0.706011	0.502089	-0.203922	8	22048846	R	II	BMP1	Body	opensea	Body-opensea		rs533730842
cg21050282	0.093294	0.910846	14.7863	8.54e-07	0.0021155	6.44741	0.957493	0.864199	-0.093294	12	104500900	R	II		IGR	opensea	IGR-opensea		rs184535390
cg24043453	0.126502	0.809742	14.7789	8.57e-07	0.0021155	6.44427	0.872993	0.746491	-0.126502	12	78348127	F	II	NAV3	Body	opensea	Body-opensea		rs190557251
cg18732850	0.171995	0.855451	14.778	8.57e-07	0.0021155	6.44389	0.941448	0.769453	-0.171995	16	1362681	R	II	UBE2I	5'UTR	shore	5'UTR-shore	chr16:1363813-1364496	rs528169439
cg01225948	0.209717	0.384718	14.7777	8.57e-07	0.0021155	6.44376	0.489576	0.279859	-0.209717	1	22366897	R	II		IGR	opensea	IGR-opensea		rs554173311
cg20208292	0.232971	0.532948	14.7689	8.61e-07	0.00211834	6.44	0.649433	0.416462	-0.232971	4	159696104	F	II	FNIP2	Body	opensea	Body-opensea		rs57853378	20
cg15363848	0.111604	0.884146	14.7626	8.64e-07	0.00211854	6.43732	0.939948	0.828344	-0.111604	19	16677884	F	II	SLC35E1	Body	opensea	Body-opensea		rs145303714	15
cg26963277	0.152884	0.808295	14.7556	8.67e-07	0.00211946	6.43436	0.884737	0.731853	-0.152884	11	2722407	R	I	KCNQ1OT1	TSS1500	shore	TSS1500-shore	chr11:2720410-2722087	rs572747861	21
cg19892381	0.249409	0.709557	14.7414	8.73e-07	0.00212202	6.42831	0.834261	0.584852	-0.249409	15	57834402	F	II	CGNL1	Body	opensea	Body-opensea
cg04668516	0.234094	0.805924	14.7391	8.74e-07	0.00212202	6.42735	0.922971	0.688877	-0.234094	19	35772059	R	II	HAMP	TSS1500	shore	TSS1500-shore	chr19:35769543-35770197	rs186957299
cg14426392	0.122562	0.892215	14.7196	8.82e-07	0.00212202	6.41902	0.953496	0.830934	-0.122562	1	116933016	F	II	ATP1A1	ExonBnd	opensea	ExonBnd-opensea		rs28622933
cg11445764	0.110681	0.893989	14.7118	8.86e-07	0.00212202	6.41567	0.94933	0.838649	-0.110681	5	147773164	R	II	FBXO38	5'UTR	opensea	5'UTR-opensea		rs77756555	1
cg15257820	0.191276	0.279049	14.7101	8.86e-07	0.00212202	6.41497	0.374688	0.183411	-0.191276	9	111314759	F	II		IGR	opensea	IGR-opensea		rs140908131	24
cg15120176	0.156407	0.839896	14.6991	8.91e-07	0.00212202	6.41024	0.918099	0.761692	-0.156407	18	77142809	F	I		IGR	shelf	IGR-shelf	chr18:77138797-77139201	rs140099740	28
cg18816074	0.129138	0.816248	14.6938	8.93e-07	0.00212202	6.40796	0.880817	0.751679	-0.129138	17	62966226	R	II	AMZ2P1	Body	shelf	Body-shelf	chr17:62961941-62962305	rs187568143
cg03983883	0.210692	0.799893	14.6831	8.98e-07	0.00212202	6.4034	0.905239	0.694547	-0.210692	8	79577618	F	II	ZC2HC1A	TSS1500	shore	TSS1500-shore	chr8:79578112-79578667	rs577432505	20
cg16530738	0.191301	0.842258	14.6694	9.04e-07	0.00212202	6.39754	0.937908	0.746607	-0.191301	11	35807359	R	II	TRIM44	Body	opensea	Body-opensea		rs116767867
cg08526264	0.122737	0.81381	14.6673	9.05e-07	0.00212202	6.39662	0.875178	0.752441	-0.122737	11	77272246	R	II		IGR	opensea	IGR-opensea		rs115659641	31
cg17481912	0.27145	0.786626	14.6528	9.12e-07	0.00212202	6.39041	0.922351	0.6509	-0.27145	3	158390821	R	II	LXN	TSS1500	opensea	TSS1500-opensea		rs181553655
cg25256723	0.156263	0.824642	14.6462	9.15e-07	0.00212202	6.38757	0.902774	0.746511	-0.156263	1	169555944	F	II	F5	TSS200	opensea	TSS200-opensea		rs16862404
cg03266337	0.232098	0.796944	14.6421	9.17e-07	0.00212202	6.3858	0.912993	0.680895	-0.232098	10	11362577	R	II	CELF2-AS1	Body	opensea	Body-opensea		rs72027590
cg19030597	0.148579	0.681348	14.6405	9.17e-07	0.00212202	6.38511	0.755637	0.607059	-0.148579	19	49109846	R	II	SPACA4	TSS200	shelf	TSS200-shelf	chr19:49106882-49107178	rs76698783
cg01783841	0.130659	0.771035	14.6378	9.18e-07	0.00212202	6.38397	0.836365	0.705706	-0.130659	16	88628774	F	II		IGR	shelf	IGR-shelf	chr16:88624806-88625048	rs548124973
cg05379312	0.132371	0.75916	14.6364	9.19e-07	0.00212202	6.38336	0.825345	0.692974	-0.132371	12	90008929	R	II	ATP2B1	Body	opensea	Body-opensea
cg20229014	0.219925	0.572494	14.626	9.24e-07	0.00212202	6.37887	0.682456	0.462531	-0.219925	8	134529378	F	II	ST3GAL1	5'UTR	opensea	5'UTR-opensea		rs558880415	32
cg06572480	0.421107	0.659631	14.6228	9.25e-07	0.00212202	6.37751	0.870185	0.449077	-0.421107	17	76335037	R	II		IGR	shelf	IGR-shelf	chr17:76337725-76338582	rs558775037	1
cg17525418	0.112085	0.899693	14.616	9.28e-07	0.00212202	6.37456	0.955735	0.84365	-0.112085	2	65492558	F	II	ACTR2	Body	opensea	Body-opensea
cg25315819	0.173842	0.297545	14.615	9.29e-07	0.00212202	6.37414	0.384467	0.210624	-0.173842	1	45772169	F	II		IGR	shelf	IGR-shelf	chr1:45769213-45769917	rs187429503	0
cg07618581	0.164882	0.880149	14.6029	9.34e-07	0.00212202	6.36892	0.96259	0.797708	-0.164882	15	92512048	R	II	SLCO3A1	Body	opensea	Body-opensea		rs532495642
cg01579689	0.122648	0.531263	14.5922	9.39e-07	0.00212202	6.3643	0.592587	0.469939	-0.122648	19	43692478	R	II		IGR	opensea	IGR-opensea		rs563979304
cg03859792	0.103426	0.765476	14.5868	9.42e-07	0.00212202	6.36194	0.817189	0.713762	-0.103426	16	58121049	R	I		IGR	opensea	IGR-opensea		rs138846260
cg12425180	0.262945	0.745755	14.5797	9.45e-07	0.00212202	6.35889	0.877228	0.614283	-0.262945	1	40033305	R	II	PABPC4	Body	opensea	Body-opensea		rs549273679
cg03664790	0.271023	0.745178	14.5767	9.47e-07	0.00212202	6.35757	0.880689	0.609667	-0.271023	19	4077425	F	II		IGR	opensea	IGR-opensea		rs79182576
cg04232421	0.2743	0.726777	14.5732	9.48e-07	0.00212202	6.35609	0.863927	0.589627	-0.2743	9	37939159	R	II	SHB	Body	opensea	Body-opensea
cg11474358	0.136786	0.84918	14.572	9.49e-07	0.00212202	6.35555	0.917573	0.780787	-0.136786	20	61517784	F	II	DIDO1	Body	opensea	Body-opensea		rs79401872	46
cg09522613	0.195643	0.863524	14.57	9.5e-07	0.00212202	6.35467	0.961345	0.765702	-0.195643	11	70257555	F	II	CTTN	Body	island	Body-island	chr11:70257279-70257556	rs555487456
cg20832875	0.240966	0.79389	14.569	9.5e-07	0.00212202	6.35426	0.914373	0.673407	-0.240966	17	74709662	R	II	JMJD6	3'UTR	shelf	3'UTR-shelf	chr17:74706465-74707067	rs538161855
cg14379400	0.184322	0.27918	14.5679	9.51e-07	0.00212202	6.35378	0.371341	0.18702	-0.184322	10	64732818	F	II		IGR	opensea	IGR-opensea		rs138180955
cg13816419	0.155545	0.501073	14.5675	9.51e-07	0.00212202	6.35362	0.578846	0.4233	-0.155545	20	37209027	F	II	ADIG	TSS1500	opensea	TSS1500-opensea		rs528287440
cg10683965	0.17035	0.737776	14.5637	9.53e-07	0.00212202	6.35196	0.822951	0.652601	-0.17035	2	219827963	F	II		IGR	island	IGR-island	chr2:219827659-219828205	rs549943320	3
cg21389776	0.143662	0.854325	14.5619	9.54e-07	0.00212202	6.35118	0.926156	0.782494	-0.143662	1	43212424	R	II	LEPRE1	Body	opensea	Body-opensea		rs537555305
cg15469720	0.174483	0.85941	14.5478	9.6e-07	0.00212202	6.34508	0.946652	0.772169	-0.174483	1	94079866	F	II	BCAR3	TSS200	opensea	TSS200-opensea		rs573960654
cg03694302	0.214973	0.790084	14.5382	9.65e-07	0.00212202	6.34089	0.897571	0.682598	-0.214973	12	56191228	R	II	SARNP	Body	opensea	Body-opensea
cg00415011	0.320322	0.770601	14.5216	9.73e-07	0.00212202	6.33366	0.930762	0.61044	-0.320322	8	142046261	R	II		IGR	opensea	IGR-opensea		rs576530426
cg10109327	0.263144	0.783795	14.516	9.76e-07	0.00212202	6.33123	0.915367	0.652224	-0.263144	4	48724405	R	II	FRYL	5'UTR	opensea	5'UTR-opensea		rs577761960
cg19081329	0.182106	0.863814	14.5075	9.8e-07	0.00212202	6.32754	0.954866	0.772761	-0.182106	14	64460717	F	II	SYNE2	Body	opensea	Body-opensea		rs576184617
cg02506694	0.329769	0.757231	14.5022	9.82e-07	0.00212202	6.32522	0.922116	0.592347	-0.329769	11	47333791	R	II	MADD	Body	opensea	Body-opensea		rs74236439	7
cg17274013	0.0987967	0.804768	14.4881	9.89e-07	0.00212202	6.31909	0.854167	0.75537	-0.0987967	22	36647822	R	II	APOL1	TSS1500	opensea	TSS1500-opensea		rs113303438
cg13981871	0.257248	0.791699	14.4768	9.95e-07	0.00212202	6.31414	0.920323	0.663075	-0.257248	12	54553715	R	II		IGR	opensea	IGR-opensea		rs150057385	6
cg01472181	0.167378	0.772883	14.4701	9.98e-07	0.00212202	6.31124	0.856572	0.689194	-0.167378	19	47522729	F	II	NPAS1	TSS1500	shore	TSS1500-shore	chr19:47522904-47525190	rs73564890
cg27645345	0.158836	0.800926	14.4686	9.99e-07	0.00212202	6.31056	0.880344	0.721508	-0.158836	6	31829840	R	I	NEU1	Body	shore	Body-shore	chr6:31830299-31830948
cg17333269	0.312529	0.665717	14.4628	1e-06	0.00212202	6.30801	0.821982	0.509453	-0.312529	3	71137113	F	II	FOXP1	Body	opensea	Body-opensea		rs548786211
cg11460397	0.190765	0.768168	14.4487	1.01e-06	0.00212202	6.30186	0.863551	0.672786	-0.190765	9	96014312	F	II	WNK2	Body	opensea	Body-opensea		rs549097930
cg20569986	0.299534	0.798127	14.4379	1.01e-06	0.00212202	6.29711	0.947894	0.64836	-0.299534	6	43417282	R	II	ABCC10	ExonBnd	opensea	ExonBnd-opensea
cg14202087	0.189433	0.706375	14.431	1.02e-06	0.00212202	6.29412	0.801092	0.611659	-0.189433	7	1248936	R	I		IGR	shore	IGR-shore	chr7:1250826-1251141	rs532146447
cg09025210	0.214036	0.819894	14.4168	1.03e-06	0.00212202	6.28787	0.926912	0.712876	-0.214036	3	141132146	F	II	ZBTB38	5'UTR	opensea	5'UTR-opensea		rs547709221
cg26431343	0.132608	0.418056	14.4149	1.03e-06	0.00212202	6.28701	0.48436	0.351753	-0.132608	22	32808764	R	II	C22orf28	TSS1500	shore	TSS1500-shore	chr22:32807825-32808285	rs573623441
cg15195433	0.19697	0.803069	14.4101	1.03e-06	0.00212202	6.28491	0.901554	0.704585	-0.19697	2	102441681	F	II	MAP4K4	Body	opensea	Body-opensea		rs80141925
cg19493442	0.182621	0.334432	14.4018	1.03e-06	0.00212202	6.28128	0.425743	0.243122	-0.182621	14	102510101	R	II	DYNC1H1	Body	opensea	Body-opensea		rs572328406
cg17297129	0.180435	0.862199	14.3901	1.04e-06	0.00212202	6.27612	0.952416	0.771981	-0.180435	9	101535442	R	II	ANKS6	Body	opensea	Body-opensea		rs532585642	2
cg16978437	0.148313	0.833623	14.389	1.04e-06	0.00212202	6.27562	0.90778	0.759467	-0.148313	7	120836124	F	II	CPED1	Body	opensea	Body-opensea		rs369831346
cg06633573	0.304463	0.703414	14.3817	1.04e-06	0.00212202	6.27242	0.855646	0.551183	-0.304463	6	16637995	R	II	ATXN1	5'UTR	opensea	5'UTR-opensea		rs571394460
cg10635092	0.193996	0.847906	14.3783	1.05e-06	0.00212202	6.27091	0.944904	0.750908	-0.193996	4	2367091	F	II	ZFYVE28	Body	island	Body-island	chr4:2366421-2367092	rs147374850	5
cg05911003	0.180582	0.685515	14.3766	1.05e-06	0.00212202	6.27016	0.775806	0.595224	-0.180582	4	187065516	F	II	FAM149A	TSS1500	shore	TSS1500-shore	chr4:187066155-187066460	rs574410354	25
cg02917598	0.176461	0.765219	14.3693	1.05e-06	0.00212202	6.26693	0.853449	0.676988	-0.176461	4	8542425	R	II		IGR	opensea	IGR-opensea		rs111463362
cg23129236	0.195372	0.840119	14.3691	1.05e-06	0.00212202	6.26685	0.937805	0.742433	-0.195372	15	66907673	F	II	LINC01169	Body	opensea	Body-opensea		rs79449949
cg24852049	0.142433	0.121115	14.3683	1.05e-06	0.00212202	6.26651	0.192332	0.0498992	-0.142433	17	39110282	R	II		IGR	opensea	IGR-opensea		rs139991984
cg05948029	0.115266	0.909918	14.3664	1.05e-06	0.00212202	6.26567	0.967551	0.852285	-0.115266	7	50534420	F	II	DDC	Body	shore	Body-shore	chr7:50535740-50535953	rs11575526
cg07939214	0.225916	0.501309	14.3655	1.05e-06	0.00212202	6.26525	0.614267	0.388351	-0.225916	12	111872727	R	I	SH2B3	1stExon	opensea	1stExon-opensea		rs148421182
cg17186355	0.143398	0.789973	14.3611	1.05e-06	0.00212202	6.26335	0.861672	0.718274	-0.143398	7	157206798	F	I	DNAJB6	Body	shore	Body-shore	chr7:157206934-157207348	rs556759444
cg15946337	0.144725	0.865501	14.3476	1.06e-06	0.00212202	6.25735	0.937863	0.793138	-0.144725	17	78773498	R	II	RPTOR	Body	shelf	Body-shelf	chr17:78775591-78775815	rs546658206	46
cg10884620	0.259284	0.791058	14.3438	1.06e-06	0.00212202	6.25568	0.9207	0.661416	-0.259284	3	194825010	F	II	XXYLT1	Body	opensea	Body-opensea		rs531973568	16
cg16552066	0.204468	0.57454	14.3422	1.06e-06	0.00212202	6.25498	0.676774	0.472306	-0.204468	17	65430307	F	II	PITPNC1	Body	opensea	Body-opensea		rs544624680	5
cg17357548	0.390165	0.422892	14.3407	1.07e-06	0.00212202	6.25429	0.617975	0.22781	-0.390165	15	50429829	F	II		IGR	opensea	IGR-opensea
cg26062407	0.262029	0.701294	14.3376	1.07e-06	0.00212202	6.25294	0.832308	0.57028	-0.262029	6	73123698	R	II		IGR	opensea	IGR-opensea		rs567242771	1
cg18017265	0.229569	0.458822	14.3359	1.07e-06	0.00212202	6.25219	0.573607	0.344038	-0.229569	2	23607254	R	II	KLHL29	TSS1500	shore	TSS1500-shore	chr2:23607729-23610124	rs73919354
cg16226962	0.0899996	0.879373	14.3307	1.07e-06	0.00212202	6.2499	0.924373	0.834373	-0.0899996	6	10415687	R	I	TFAP2A	Body	shore	Body-shore	chr6:10417384-10417842	rs558063720
cg20017304	0.17841	0.822922	14.326	1.07e-06	0.00212202	6.24782	0.912127	0.733717	-0.17841	3	197324340	F	II		IGR	opensea	IGR-opensea		rs542977034	0
cg07615383	0.118639	0.851851	14.3192	1.08e-06	0.00212202	6.24478	0.91117	0.792531	-0.118639	15	99409194	F	I	IGF1R	Body	opensea	Body-opensea		rs186530917
cg04859929	0.206834	0.392122	14.3133	1.08e-06	0.00212202	6.24219	0.495539	0.288705	-0.206834	1	155215158	R	II	GBA	TSS1500	opensea	TSS1500-opensea		rs527592797	26
cg05600352	0.165045	0.514605	14.3069	1.08e-06	0.00212202	6.23933	0.597127	0.432082	-0.165045	17	33913923	R	II	AP2B1	TSS1500	opensea	TSS1500-opensea		rs373241864
cg07243467	0.148542	0.765373	14.3042	1.09e-06	0.00212202	6.23813	0.839644	0.691102	-0.148542	2	234329680	R	II	DGKD	Body	opensea	Body-opensea		rs138889836	2
cg07701018	0.337206	0.767645	14.2979	1.09e-06	0.00212202	6.23535	0.936247	0.599042	-0.337206	8	82193460	R	I	FABP5	Body	island	Body-island	chr8:82192378-82193685	rs559519392	44
cg02047182	0.11613	0.91228	14.2979	1.09e-06	0.00212202	6.23535	0.970345	0.854215	-0.11613	18	74743786	R	II	MBP	Body	opensea	Body-opensea		rs73484996
cg12302880	0.127758	0.801115	14.2943	1.09e-06	0.00212202	6.23373	0.864994	0.737236	-0.127758	12	57671076	F	II	R3HDM2	Body	opensea	Body-opensea		rs573090543	40
cg16236841	0.172889	0.829591	14.2942	1.09e-06	0.00212202	6.23369	0.916035	0.743146	-0.172889	7	20637053	R	II		IGR	opensea	IGR-opensea		rs10228034
cg27289128	0.119431	0.888855	14.2879	1.09e-06	0.00212202	6.2309	0.948571	0.82914	-0.119431	17	14234244	F	II	HS3ST3B1	Body	opensea	Body-opensea		rs571871560	49
cg14027630	0.20759	0.699763	14.2878	1.09e-06	0.00212202	6.23083	0.803558	0.595968	-0.20759	19	7433708	F	II		IGR	opensea	IGR-opensea		rs186777081
cg12408438	0.139121	0.785113	14.2847	1.1e-06	0.00212202	6.22945	0.854674	0.715553	-0.139121	13	114843540	R	II	RASA3	Body	shore	Body-shore	chr13:114840918-114841580	rs60066966	14
cg14523936	0.177286	0.869216	14.2805	1.1e-06	0.00212202	6.22758	0.957859	0.780573	-0.177286	5	70898230	F	II	MCCC2	Body	opensea	Body-opensea		rs565246830
cg22935562	0.121955	0.872005	14.2803	1.1e-06	0.00212202	6.22752	0.932983	0.811027	-0.121955	12	23252116	F	II		IGR	opensea	IGR-opensea		rs7138567
cg10405915	0.161964	0.887714	14.2776	1.1e-06	0.00212202	6.22629	0.968696	0.806732	-0.161964	3	146044813	F	II		IGR	opensea	IGR-opensea		rs148353405
cg10478549	0.143473	0.235162	14.2711	1.1e-06	0.00212202	6.22342	0.306898	0.163426	-0.143473	14	39865124	F	II		IGR	opensea	IGR-opensea		rs62000720
cg03720950	0.138101	0.843068	14.2644	1.11e-06	0.00212202	6.22043	0.912118	0.774018	-0.138101	12	112629930	F	II	C12orf51	Body	opensea	Body-opensea		rs577397169
cg04192014	0.159125	0.789325	14.263	1.11e-06	0.00212202	6.2198	0.868888	0.709763	-0.159125	2	101552080	R	II	NPAS2	Body	opensea	Body-opensea		rs549891421
cg25464140	0.202717	0.84378	14.2623	1.11e-06	0.00212202	6.2195	0.945138	0.742422	-0.202717	1	150131488	F	I	PLEKHO1	Body	opensea	Body-opensea		rs150064768
cg18766962	0.124419	0.843037	14.2616	1.11e-06	0.00212202	6.21918	0.905247	0.780828	-0.124419	3	71359711	R	II	FOXP1	5'UTR	opensea	5'UTR-opensea
cg05719251	0.0913507	0.914346	14.2609	1.11e-06	0.00212202	6.21886	0.960021	0.86867	-0.0913507	14	102514074	R	II	DYNC1H1	Body	opensea	Body-opensea		rs555652096
cg08009355	0.157164	0.652191	14.2568	1.11e-06	0.00212202	6.21702	0.730773	0.573608	-0.157164	17	37712437	R	II		IGR	opensea	IGR-opensea
cg08065590	0.18589	0.514048	14.2519	1.11e-06	0.00212202	6.21487	0.606993	0.421103	-0.18589	14	54674442	F	II		IGR	opensea	IGR-opensea		rs111950394	48
cg25175271	0.23411	0.782885	14.2503	1.12e-06	0.00212202	6.21411	0.89994	0.66583	-0.23411	1	27437169	R	II	SLC9A1	Body	opensea	Body-opensea		rs116528829
cg19545865	0.101444	0.809251	14.2417	1.12e-06	0.00212202	6.2103	0.859973	0.758529	-0.101444	16	84555146	F	II		IGR	opensea	IGR-opensea		rs191220839
cg13066622	0.166929	0.66799	14.2398	1.12e-06	0.00212202	6.20946	0.751455	0.584525	-0.166929	10	17244169	F	II	TRDMT1	TSS200	shore	TSS200-shore	chr10:17243304-17243787	rs544374333	1
cg24620617	0.191364	0.86732	14.2391	1.12e-06	0.00212202	6.20914	0.963002	0.771639	-0.191364	4	903575	R	II	GAK	Body	shelf	Body-shelf	chr4:899774-899985	rs539127870
cg20908267	0.144018	0.883134	14.2359	1.12e-06	0.00212202	6.20769	0.955143	0.811125	-0.144018	20	60582771	R	II	TAF4	Body	shore	Body-shore	chr20:60581508-60581862
cg13929064	0.19395	0.742628	14.2355	1.12e-06	0.00212202	6.20753	0.839603	0.645653	-0.19395	4	20700883	F	II	PACRGL	TSS1500	shore	TSS1500-shore	chr4:20701817-20702336	rs191186814	20
cg26621748	0.207031	0.677736	14.2355	1.12e-06	0.00212202	6.20752	0.781252	0.574221	-0.207031	11	122753109	F	II	C11orf63	TSS200	shore	TSS200-shore	chr11:122753386-122753951	rs138062535
cg06328724	0.239821	0.796221	14.2277	1.13e-06	0.00212416	6.20402	0.916132	0.67631	-0.239821	19	37958752	F	II	ZNF570	TSS1500	shore	TSS1500-shore	chr19:37959852-37960615	rs141250465	43
cg03733371	0.130809	0.24894	14.2235	1.13e-06	0.00212416	6.20218	0.314344	0.183535	-0.130809	3	185270528	F	II	LIPH	TSS200	opensea	TSS200-opensea		rs545017725
cg03146394	0.129491	0.868205	14.2085	1.14e-06	0.00212416	6.19542	0.93295	0.803459	-0.129491	1	12257727	F	II	TNFRSF1B	Body	opensea	Body-opensea		rs138151255
cg21017744	0.136795	0.811518	14.2052	1.14e-06	0.00212416	6.19394	0.879916	0.743121	-0.136795	19	38784122	R	II		IGR	opensea	IGR-opensea		rs559144528	35
cg11558005	0.206814	0.740928	14.2013	1.14e-06	0.00212416	6.19221	0.844335	0.637522	-0.206814	17	75420204	R	II	9.09	Body	opensea	Body-opensea		rs8065422	41
cg09573843	0.115571	0.855707	14.1966	1.15e-06	0.00212416	6.1901	0.913493	0.797922	-0.115571	4	154409945	R	I	KIAA0922	Body	opensea	Body-opensea		rs10213539
cg13003883	0.103237	0.915626	14.184	1.15e-06	0.00212416	6.18445	0.967245	0.864008	-0.103237	4	4431546	F	II	STX18	Body	opensea	Body-opensea		rs148245469	1
cg26019380	0.178589	0.854995	14.1786	1.16e-06	0.00212416	6.18201	0.94429	0.7657	-0.178589	3	9470619	R	II	SETD5	5'UTR	opensea	5'UTR-opensea		rs77800928
cg04268442	0.229766	0.804597	14.1693	1.16e-06	0.00212416	6.17786	0.91948	0.689714	-0.229766	15	75090152	F	II	CSK	5'UTR	opensea	5'UTR-opensea		rs146707453	1
cg17618153	0.195666	0.751511	14.1675	1.16e-06	0.00212416	6.17705	0.849344	0.653678	-0.195666	9	129874991	F	II	ANGPTL2	5'UTR	opensea	5'UTR-opensea		rs141204730	30
cg24443629	0.1675	0.859409	14.1625	1.17e-06	0.00212416	6.17477	0.943159	0.775659	-0.1675	6	30157507	R	II	TRIM26	Body	opensea	Body-opensea		rs150052065	16
cg11088051	0.236098	0.726205	14.1624	1.17e-06	0.00212416	6.17473	0.844254	0.608157	-0.236098	12	98986792	R	II	SLC25A3	TSS1500	shore	TSS1500-shore	chr12:98987193-98988203	rs572383614
cg26589855	0.103469	0.901802	14.1437	1.18e-06	0.00212416	6.1663	0.953537	0.850068	-0.103469	11	67947309	R	II	SUV420H1	Body	opensea	Body-opensea		rs7126326	36
cg15764955	0.224226	0.819071	14.1384	1.18e-06	0.00212416	6.16391	0.931184	0.706958	-0.224226	10	81928923	R	II	ANXA11	Body	opensea	Body-opensea		rs530828539
cg09878987	0.186668	0.83102	14.1363	1.18e-06	0.00212416	6.16299	0.924354	0.737686	-0.186668	8	130704564	R	II		IGR	opensea	IGR-opensea		rs16904144
cg10389114	0.237408	0.768157	14.1327	1.18e-06	0.00212416	6.16136	0.88686	0.649453	-0.237408	16	58581355	R	II	CNOT1	Body	opensea	Body-opensea		rs561922180
cg10288986	0.0862609	0.593471	14.1325	1.18e-06	0.00212416	6.16127	0.636601	0.55034	-0.0862609	8	145621268	R	II	CPSF1	Body	shore	Body-shore	chr8:145622979-145623325	rs549868389
cg15427664	0.101598	0.888452	14.1305	1.19e-06	0.00212416	6.16035	0.939251	0.837652	-0.101598	2	220491496	R	II	SLC4A3	TSS1500	shore	TSS1500-shore	chr2:220492105-220492748	rs534651644
cg24308336	0.190895	0.821772	14.118	1.19e-06	0.00212416	6.1547	0.91722	0.726325	-0.190895	20	37270989	R	II	C20orf95	Body	shelf	Body-shelf	chr20:37274691-37275134	rs534259957
cg01237404	0.190862	0.713183	14.1158	1.19e-06	0.00212416	6.15372	0.808614	0.617752	-0.190862	2	206347241	F	II	PARD3B	Body	opensea	Body-opensea
cg05722993	0.117384	0.902917	14.1149	1.19e-06	0.00212416	6.15333	0.961609	0.844225	-0.117384	1	1727796	F	II	GNB1	Body	opensea	Body-opensea		rs554363703
cg04234631	0.127173	0.916395	14.1106	1.2e-06	0.00212416	6.15136	0.979982	0.852809	-0.127173	16	8738441	R	II	C16orf68	Body	opensea	Body-opensea		rs375652475
cg11189648	0.189387	0.422975	14.107	1.2e-06	0.00212416	6.14974	0.517669	0.328281	-0.189387	2	201241503	R	II	SPATS2L	5'UTR	opensea	5'UTR-opensea		rs528504033	39
cg27371140	0.252754	0.734267	14.1054	1.2e-06	0.00212416	6.14901	0.860644	0.60789	-0.252754	9	124048281	F	I	GSN	TSS1500	opensea	TSS1500-opensea		rs568777281
cg14707627	0.158445	0.789308	14.1049	1.2e-06	0.00212416	6.14878	0.868531	0.710086	-0.158445	17	49001057	R	II		IGR	opensea	IGR-opensea		rs181369283
cg16301264	0.157631	0.472238	14.099	1.2e-06	0.00212416	6.14612	0.551053	0.393422	-0.157631	14	61026646	R	II		IGR	opensea	IGR-opensea		rs553939990	49
cg17623197	0.140669	0.45594	14.0983	1.2e-06	0.00212416	6.14579	0.526274	0.385606	-0.140669	5	158422906	R	II	EBF1	Body	opensea	Body-opensea
cg20747073	0.192405	0.825963	14.0974	1.21e-06	0.00212416	6.14539	0.922165	0.72976	-0.192405	19	56148037	F	II		IGR	shelf	IGR-shelf	chr19:56151516-56152792	rs190624427
cg14004232	0.193415	0.244991	14.095	1.21e-06	0.00212416	6.14433	0.341699	0.148284	-0.193415	6	26401691	F	II	BTN3A1	TSS1500	opensea	TSS1500-opensea		rs573774188
cg19757176	0.120103	0.774985	14.0928	1.21e-06	0.00212416	6.1433	0.835037	0.714934	-0.120103	1	154128041	R	I	TPM3	3'UTR	opensea	3'UTR-opensea		rs116842438
cg01378905	0.188508	0.771273	14.086	1.21e-06	0.00212416	6.14022	0.865527	0.677019	-0.188508	14	104174747	F	II	XRCC3	Body	opensea	Body-opensea		rs559850666
cg14784009	0.158154	0.53582	14.0851	1.21e-06	0.00212416	6.1398	0.614897	0.456743	-0.158154	12	94964696	R	II	TMCC3	3'UTR	opensea	3'UTR-opensea		rs540227342
cg02662399	0.0909452	0.293798	14.0806	1.22e-06	0.00212416	6.13777	0.339271	0.248326	-0.0909452	8	133997356	R	II	TG	Body	opensea	Body-opensea		rs544664847	4
cg07180212	0.173433	0.70188	14.0801	1.22e-06	0.00212416	6.13757	0.788596	0.615163	-0.173433	17	74557703	F	II	SNORD1A	TSS200	shelf	TSS200-shelf	chr17:74553220-74553912	rs202177917
cg17001443	0.177328	0.833854	14.0756	1.22e-06	0.00212416	6.13551	0.922518	0.74519	-0.177328	12	120574134	F	II	GCN1	Body	opensea	Body-opensea		rs559934573	51
cg27609986	0.207537	0.712047	14.0736	1.22e-06	0.00212416	6.13462	0.815816	0.608278	-0.207537	20	2797501	F	II	LOC100288797	Body	opensea	Body-opensea
cg23191370	0.166057	0.832406	14.0719	1.22e-06	0.00212416	6.13385	0.915435	0.749378	-0.166057	6	31513261	F	II	ATP6V1G2	Body	shelf	Body-shelf	chr6:31509668-31509896	rs141644284
cg11029270	0.184018	0.847313	14.0693	1.22e-06	0.00212416	6.13266	0.939323	0.755304	-0.184018	11	117068115	R	II	SIDT2	3'UTR	opensea	3'UTR-opensea		rs543215431	34
cg09507718	0.199074	0.796519	14.0623	1.23e-06	0.00212732	6.12947	0.896056	0.696983	-0.199074	16	53127703	R	II	CHD9	5'UTR	opensea	5'UTR-opensea		rs187202391	46
cg02514398	0.210305	0.726386	14.0453	1.24e-06	0.00213614	6.12172	0.831539	0.621234	-0.210305	10	593725	R	II	DIP2C	Body	opensea	Body-opensea		rs149809189
cg03755349	0.157462	0.625252	14.0435	1.24e-06	0.00213614	6.12093	0.703983	0.546521	-0.157462	7	102088880	R	II	ORAI2	3'UTR	opensea	3'UTR-opensea		rs1141567
cg14621209	0.0969635	0.921628	14.042	1.24e-06	0.00213614	6.12022	0.97011	0.873146	-0.0969635	6	76541292	F	II	MYO6	Body	opensea	Body-opensea		rs538043341
cg04492641	0.28103	0.614093	14.0327	1.25e-06	0.00213634	6.11601	0.754608	0.473578	-0.28103	6	36857023	F	II	C6orf89	5'UTR	shelf	5'UTR-shelf	chr6:36853590-36853927	rs536644194
cg22344685	0.227963	0.680945	14.0313	1.25e-06	0.00213634	6.11537	0.794927	0.566964	-0.227963	2	96079551	F	II		IGR	opensea	IGR-opensea		rs149463182
cg11327657	0.208565	0.830229	14.0296	1.25e-06	0.00213634	6.11458	0.934511	0.725946	-0.208565	21	46388162	F	I	C21orf70	Body	shore	Body-shore	chr21:46387051-46387302	rs547621864
cg02540330	0.232183	0.801943	14.003	1.27e-06	0.00216124	6.10246	0.918034	0.685851	-0.232183	2	74258629	F	II	TET3	Body	opensea	Body-opensea		rs116520324	45
cg09409103	0.180518	0.855648	13.9964	1.27e-06	0.00216412	6.09944	0.945907	0.76539	-0.180518	6	146209450	F	II	SHPRH	Body	opensea	Body-opensea		rs373219789	19
cg20451589	0.151729	0.797066	13.9813	1.28e-06	0.00217422	6.09251	0.87293	0.721201	-0.151729	2	176046701	F	II	ATP5G3	TSS1500	shore	TSS1500-shore	chr2:176045969-176046504
cg08772548	0.248419	0.770889	13.9794	1.28e-06	0.00217422	6.09163	0.895098	0.646679	-0.248419	17	39929259	F	II	JUP	5'UTR	opensea	5'UTR-opensea		rs528816597
cg26683005	0.172342	0.809286	13.9715	1.29e-06	0.00217854	6.08804	0.895457	0.723115	-0.172342	19	48752990	F	II	CARD8	TSS200	opensea	TSS200-opensea
cg21512773	0.15466	0.686925	13.9501	1.3e-06	0.0021878	6.07823	0.764256	0.609595	-0.15466	2	128381745	F	II	MYO7B	Body	island	Body-island	chr2:128381585-128381890	rs548314152
cg22110282	0.130459	0.475164	13.9464	1.3e-06	0.0021878	6.07652	0.540393	0.409934	-0.130459	3	49136059	F	II	QARS	Body	opensea	Body-opensea		rs139730889	44
cg06980035	0.244592	0.774918	13.9456	1.3e-06	0.0021878	6.07614	0.897214	0.652622	-0.244592	22	40754896	F	II	ADSL	Body	opensea	Body-opensea
cg04260584	0.137692	0.864402	13.9412	1.31e-06	0.0021878	6.07414	0.933248	0.795555	-0.137692	2	100020390	R	II	REV1	Body	opensea	Body-opensea		rs3087389
cg13553936	0.246322	0.743675	13.9404	1.31e-06	0.0021878	6.07376	0.866836	0.620514	-0.246322	13	114202067	F	II	TMCO3	Body	shore	Body-shore	chr13:114202596-114202862	rs56118888	25
cg23243343	0.240179	0.419753	13.9375	1.31e-06	0.0021878	6.07244	0.539842	0.299663	-0.240179	12	52579609	R	II	KRT80	Body	opensea	Body-opensea
cg07072132	0.204205	0.847936	13.9356	1.31e-06	0.0021878	6.07154	0.950038	0.745833	-0.204205	15	69618514	R	II	PAQR5	5'UTR	opensea	5'UTR-opensea		rs116753207	1
cg12006271	0.286228	0.692219	13.9262	1.32e-06	0.00218931	6.06724	0.835333	0.549104	-0.286228	5	40832872	R	II	RPL37	Body	shelf	Body-shelf	chr5:40835241-40835873	rs189362526
cg21631612	0.175664	0.856576	13.924	1.32e-06	0.00218931	6.06622	0.944408	0.768744	-0.175664	7	100484778	R	I	SRRT	Body	shore	Body-shore	chr7:100486729-100488093	rs142458683
cg05067701	0.0963667	0.124854	13.9152	1.32e-06	0.00218931	6.06213	0.173037	0.0766707	-0.0963667	3	174976757	F	II	NAALADL2-AS2	Body	opensea	Body-opensea		rs531295327
cg16445648	0.101865	0.671783	13.911	1.33e-06	0.00218931	6.06024	0.722715	0.62085	-0.101865	8	134103406	R	II	TG	Body	opensea	Body-opensea		rs2739175	1
cg24717799	0.129007	0.85024	13.9099	1.33e-06	0.00218931	6.0597	0.914744	0.785737	-0.129007	15	83680832	F	II	C15orf40	TSS1500	shore	TSS1500-shore	chr15:83680007-83680532	rs138567004
cg17589130	0.137529	0.714243	13.9081	1.33e-06	0.00218931	6.05886	0.783007	0.645478	-0.137529	3	4822707	R	II	ITPR1	Body	opensea	Body-opensea		rs142602528
cg18157006	0.242263	0.685998	13.9043	1.33e-06	0.00218931	6.05711	0.80713	0.564866	-0.242263	11	57071261	R	II	TNKS1BP1	Body	opensea	Body-opensea		rs116275550	12
cg26739807	0.124366	0.122897	13.9031	1.33e-06	0.00218931	6.05658	0.18508	0.0607141	-0.124366	17	49244797	F	II	NME2	Body	shore	Body-shore	chr17:49243620-49244647	rs530515034	15
cg04599944	0.144933	0.895648	13.8961	1.34e-06	0.00219073	6.05334	0.968115	0.823182	-0.144933	16	89597109	R	II	SPG7	ExonBnd	shelf	ExonBnd-shelf	chr16:89593169-89593395	rs199954282
cg00049729	0.13798	0.723187	13.8919	1.34e-06	0.00219073	6.05142	0.792177	0.654197	-0.13798	5	55776345	R	I		IGR	shore	IGR-shore	chr5:55776604-55777233	rs193008354	29
cg07985309	0.0855605	0.867805	13.8903	1.34e-06	0.00219073	6.05068	0.910586	0.825025	-0.0855605	8	23186952	F	II	LOXL2	Body	opensea	Body-opensea		rs4512387	47
cg16795184	0.142221	0.874702	13.8726	1.35e-06	0.00220657	6.0425	0.945813	0.803591	-0.142221	16	56777257	F	II	NUP93	5'UTR	opensea	5'UTR-opensea		rs543211419	0
cg00002684	0.252039	0.693315	13.8685	1.36e-06	0.00220698	6.04057	0.819335	0.567296	-0.252039	15	78572268	R	II	DNAJA4	Body	opensea	Body-opensea		rs559928356
cg05700789	0.144854	0.744498	13.8581	1.36e-06	0.0022145	6.03578	0.816925	0.672071	-0.144854	16	3999569	R	II		IGR	opensea	IGR-opensea		rs533163341
cg06429010	0.215308	0.454794	13.8535	1.37e-06	0.00221543	6.03365	0.562448	0.34714	-0.215308	8	86375289	R	II	CA2	TSS1500	shore	TSS1500-shore	chr8:86375500-86376714	rs548248502
cg00456774	0.140162	0.84984	13.8424	1.38e-06	0.00221609	6.02847	0.919921	0.779759	-0.140162	19	40857787	F	II	PLD3	5'UTR	shelf	5'UTR-shelf	chr19:40854180-40854733
cg14670629	0.205131	0.846646	13.8355	1.38e-06	0.00221609	6.02529	0.949212	0.744081	-0.205131	10	29769556	F	II	SVIL	Body	opensea	Body-opensea		rs140619814
cg07642754	0.242199	0.825442	13.8351	1.38e-06	0.00221609	6.02509	0.946542	0.704343	-0.242199	7	4763655	R	II	FOXK1	Body	shore	Body-shore	chr7:4764684-4765252	rs148817470
cg11571942	0.136078	0.802812	13.831	1.38e-06	0.00221609	6.02318	0.870851	0.734773	-0.136078	19	55610938	F	II	PPP1R12C	Body	shore	Body-shore	chr19:55608327-55609048	rs545930412
cg10257000	0.211035	0.672912	13.8252	1.39e-06	0.00221609	6.02052	0.778429	0.567394	-0.211035	8	128983611	F	II	PVT1	Body	opensea	Body-opensea		rs78983784
cg24816866	0.0856722	0.894811	13.8249	1.39e-06	0.00221609	6.02035	0.937648	0.851975	-0.0856722	6	163149674	R	II	PACRG	Body	shore	Body-shore	chr6:163148376-163149017
cg08059402	0.244003	0.803088	13.8243	1.39e-06	0.00221609	6.02009	0.925089	0.681086	-0.244003	3	194188646	R	II	ATP13A3	1stExon	opensea	1stExon-opensea		rs55865766	34
cg27159962	0.255413	0.664266	13.8184	1.39e-06	0.00221609	6.01733	0.791973	0.53656	-0.255413	12	50419799	F	I	RACGAP1	TSS1500	shore	TSS1500-shore	chr12:50418935-50419400	rs368021901
cg25368116	0.186652	0.797877	13.8161	1.39e-06	0.00221609	6.01625	0.891203	0.704551	-0.186652	11	87064843	F	II		IGR	opensea	IGR-opensea		rs574135687	1
cg14075587	0.152944	0.852988	13.8117	1.4e-06	0.00221609	6.01421	0.92946	0.776516	-0.152944	12	124453655	R	II	CCDC92	5'UTR	shelf	5'UTR-shelf	chr12:124456573-124458728	rs145628013	3
cg25692066	0.205168	0.463796	13.801	1.41e-06	0.00221609	6.00922	0.56638	0.361212	-0.205168	10	105587978	F	II	SH3PXD2A	Body	opensea	Body-opensea		rs529662581
cg25229467	0.181831	0.670745	13.7958	1.41e-06	0.00221609	6.00679	0.761661	0.57983	-0.181831	11	223351	R	I	SIRT3	Body	opensea	Body-opensea		rs538033229	25
cg24537269	0.320128	0.719077	13.7956	1.41e-06	0.00221609	6.00674	0.879141	0.559013	-0.320128	13	23366257	R	II		IGR	opensea	IGR-opensea		rs185612527
cg09427574	0.210162	0.781332	13.7934	1.41e-06	0.00221609	6.00567	0.886413	0.676251	-0.210162	12	94131844	F	II	LOC101928731	TSS1500	opensea	TSS1500-opensea		rs569548650	1
cg07364841	0.197389	0.704228	13.7926	1.41e-06	0.00221609	6.00532	0.802922	0.605533	-0.197389	4	3444147	R	II	HGFAC	Body	opensea	Body-opensea		rs529669925	32
cg12801875	0.208604	0.646952	13.786	1.42e-06	0.00221609	6.00225	0.751254	0.542649	-0.208604	15	50347682	R	II	ATP8B4	Body	opensea	Body-opensea		rs374511485
cg18506018	0.133557	0.340361	13.7856	1.42e-06	0.00221609	6.00204	0.407139	0.273582	-0.133557	19	44285974	F	II	KCNN4	TSS1500	opensea	TSS1500-opensea		rs574501214
cg17855598	0.108735	0.408184	13.7742	1.42e-06	0.00221609	5.99675	0.462552	0.353817	-0.108735	8	30789052	F	II		IGR	opensea	IGR-opensea		rs117603469	34
cg03472063	0.225794	0.700405	13.7736	1.43e-06	0.00221609	5.99645	0.813303	0.587508	-0.225794	4	38874428	R	II	FAM114A1	5'UTR	opensea	5'UTR-opensea		rs188057813	14
cg05970432	0.289685	0.754382	13.7714	1.43e-06	0.00221609	5.99542	0.899224	0.609539	-0.289685	9	117770811	F	II		IGR	opensea	IGR-opensea		rs563395873
cg03243551	0.17057	0.836862	13.77	1.43e-06	0.00221609	5.99477	0.922147	0.751577	-0.17057	6	33288941	R	II	DAXX	Body	island	Body-island	chr6:33288733-33289008	rs531898343	51
cg12493625	0.27153	0.775417	13.7684	1.43e-06	0.00221609	5.99402	0.911182	0.639652	-0.27153	3	50664163	F	II	MAPKAPK3	Body	opensea	Body-opensea		rs151026266	1
cg09374175	0.184682	0.729811	13.7667	1.43e-06	0.00221609	5.99322	0.822152	0.63747	-0.184682	10	35682501	R	II	CCNY	5'UTR	opensea	5'UTR-opensea		rs578031152
cg11279272	0.169321	0.726146	13.7643	1.43e-06	0.00221609	5.99213	0.810806	0.641485	-0.169321	1	208778348	F	II		IGR	opensea	IGR-opensea
cg10395711	0.161856	0.696508	13.7576	1.44e-06	0.00221697	5.98898	0.777436	0.61558	-0.161856	12	6938638	F	II	LEPREL2	Body	island	Body-island	chr12:6937570-6938639
cg19925383	0.112344	0.71019	13.7564	1.44e-06	0.00221697	5.98841	0.766363	0.654018	-0.112344	14	61995826	R	II	PRKCH	Body	opensea	Body-opensea		rs139416257	11
cg25251744	0.164093	0.537049	13.7521	1.44e-06	0.00221783	5.98639	0.619095	0.455002	-0.164093	3	50668959	R	II	MAPKAPK3	Body	opensea	Body-opensea		rs187126659	25
cg03020114	0.16135	0.793373	13.7449	1.45e-06	0.00221837	5.98303	0.874048	0.712698	-0.16135	10	50714020	R	I	ERCC6	Body	opensea	Body-opensea		rs150762517
cg06603851	0.209174	0.380906	13.7436	1.45e-06	0.00221837	5.98244	0.485493	0.276319	-0.209174	5	1813772	R	II	NDUFS6	Body	opensea	Body-opensea		rs186740175	4
cg04458627	0.163669	0.691636	13.7409	1.45e-06	0.00221837	5.98117	0.773471	0.609801	-0.163669	17	46115738	F	II	MIR152	TSS1500	shore	TSS1500-shore	chr17:46114573-46115059	rs557444099	6
cg00584743	0.294647	0.796305	13.7256	1.46e-06	0.00223158	5.97398	0.943629	0.648982	-0.294647	4	40991984	F	II	APBB2	Body	opensea	Body-opensea		rs10033204
cg07278047	0.171901	0.826934	13.7221	1.46e-06	0.00223158	5.97232	0.912884	0.740984	-0.171901	12	99090758	F	II	APAF1	Body	opensea	Body-opensea		rs76611271
cg05109308	0.146998	0.74931	13.6979	1.48e-06	0.00223158	5.96096	0.822809	0.675811	-0.146998	20	44602967	R	II		IGR	shore	IGR-shore	chr20:44599805-44601207
cg24495383	0.186059	0.861584	13.6948	1.49e-06	0.00223158	5.95951	0.954613	0.768554	-0.186059	11	66007559	F	II	PACS1	Body	opensea	Body-opensea
cg24250168	0.137374	0.806218	13.6911	1.49e-06	0.00223158	5.95776	0.874905	0.737531	-0.137374	5	445049	F	II	EXOC3	5'UTR	shore	5'UTR-shore	chr5:442820-443604	rs139708153
cg02650507	0.099604	0.157434	13.6894	1.49e-06	0.00223158	5.95697	0.207236	0.107632	-0.099604	12	39301280	R	II		IGR	shore	IGR-shore	chr12:39300469-39300680	rs529131023
cg20024352	0.168541	0.365507	13.6887	1.49e-06	0.00223158	5.95665	0.449777	0.281236	-0.168541	17	2093484	F	II	SMG6	Body	opensea	Body-opensea		rs377097843
cg07119770	0.213078	0.853244	13.6863	1.49e-06	0.00223158	5.95549	0.959782	0.746705	-0.213078	1	54728895	F	II	SSBP3	Body	opensea	Body-opensea		rs570306477	17
cg08601889	0.103636	0.90636	13.6842	1.49e-06	0.00223158	5.95453	0.958178	0.854542	-0.103636	11	124853886	R	II	CCDC15	Body	opensea	Body-opensea		rs544322291
cg08410821	0.195471	0.352248	13.6831	1.49e-06	0.00223158	5.95398	0.449983	0.254513	-0.195471	8	145992191	F	II		IGR	opensea	IGR-opensea		rs117984277	1
cg05504719	0.147075	0.822777	13.6807	1.5e-06	0.00223158	5.95286	0.896314	0.74924	-0.147075	10	33503366	R	II	NRP1	Body	opensea	Body-opensea
cg09981888	0.156898	0.846058	13.6753	1.5e-06	0.00223158	5.95034	0.924507	0.767609	-0.156898	7	142509920	F	II		IGR	opensea	IGR-opensea		rs73452845	0
cg04258358	0.22545	0.842491	13.6715	1.5e-06	0.00223158	5.94853	0.955216	0.729766	-0.22545	4	728867	R	II	PCGF3	Body	shore	Body-shore	chr4:730282-731005	rs199580652
cg06018666	0.233333	0.758836	13.6609	1.51e-06	0.00223158	5.94351	0.875502	0.642169	-0.233333	4	10079364	F	I	WDR1	Body	island	Body-island	chr4:10079335-10079555	rs34193855
cg19420970	0.252015	0.631589	13.6607	1.51e-06	0.00223158	5.94345	0.757597	0.505581	-0.252015	4	110866452	R	II	EGF	Body	opensea	Body-opensea		rs140068596
cg14618246	0.119254	0.866697	13.6595	1.51e-06	0.00223158	5.94287	0.926324	0.807071	-0.119254	11	45888058	F	II	CRY2	Body	opensea	Body-opensea		rs532029117	1
cg02895586	0.233794	0.438046	13.6591	1.51e-06	0.00223158	5.94267	0.554943	0.321149	-0.233794	15	74226609	F	II	LOXL1	Body	opensea	Body-opensea		rs190203208
cg03829495	0.1378	0.844289	13.6512	1.52e-06	0.00223158	5.93895	0.91319	0.775389	-0.1378	11	117185183	R	II	BACE1	Body	shore	Body-shore	chr11:117186344-117186979	rs563554117	2
cg06741243	0.266481	0.810715	13.6501	1.52e-06	0.00223158	5.9384	0.943956	0.677475	-0.266481	6	17447605	F	II	CAP2	Body	opensea	Body-opensea		rs545917994	1
cg12090364	0.243581	0.829048	13.646	1.52e-06	0.00223158	5.93648	0.950838	0.707258	-0.243581	20	62315105	R	II	RTEL1-TNFRSF6B	Body	shelf	Body-shelf	chr20:62317505-62317775	rs114878565
cg14143261	0.282488	0.741322	13.6439	1.53e-06	0.00223158	5.93548	0.882566	0.600077	-0.282488	16	12528738	F	II	SNX29	Body	opensea	Body-opensea		rs549533268
cg27409485	0.157306	0.794752	13.6418	1.53e-06	0.00223158	5.93451	0.873405	0.716099	-0.157306	12	114169451	F	II		IGR	opensea	IGR-opensea		rs183199351
cg14032370	0.195293	0.862471	13.6401	1.53e-06	0.00223158	5.93368	0.960117	0.764824	-0.195293	20	35143251	F	II	DLGAP4	Body	opensea	Body-opensea		rs533630917
cg02915739	0.208566	0.781227	13.6351	1.53e-06	0.00223158	5.93131	0.88551	0.676944	-0.208566	17	17910374	F	II	LRRC48	Body	island	Body-island	chr17:17910139-17910468	rs199937731
cg04344588	0.218419	0.753564	13.633	1.53e-06	0.00223158	5.93032	0.862774	0.644355	-0.218419	22	46988077	F	II		IGR	opensea	IGR-opensea		rs555880637
cg02989257	0.117819	0.845374	13.6323	1.54e-06	0.00223158	5.92998	0.904283	0.786465	-0.117819	1	32169274	R	II	COL16A1	5'UTR	shore	5'UTR-shore	chr1:32169537-32169869	rs533702807	6
cg08079237	0.252851	0.377377	13.6253	1.54e-06	0.00223158	5.92666	0.503802	0.250951	-0.252851	2	239867814	R	II		IGR	opensea	IGR-opensea		rs557240677	25
cg22540115	0.177792	0.657059	13.6226	1.54e-06	0.00223158	5.92542	0.745954	0.568163	-0.177792	2	72371477	F	II	CYP26B1	Body	island	Body-island	chr2:72371121-72375004	rs371004140
cg14576962	0.104268	0.858566	13.6223	1.54e-06	0.00223158	5.92526	0.9107	0.806432	-0.104268	12	4671597	F	I		IGR	island	IGR-island	chr12:4671309-4671704	rs541392316
cg04029027	0.324236	0.67351	13.6219	1.54e-06	0.00223158	5.92508	0.835628	0.511393	-0.324236	7	130125811	F	I	MEST	TSS1500	shore	TSS1500-shore	chr7:130126017-130126801	rs567012484
cg18805457	0.152737	0.872904	13.6199	1.55e-06	0.00223158	5.9241	0.949272	0.796535	-0.152737	5	145829759	F	II	TCERG1	Body	shelf	Body-shelf	chr5:145826576-145827430
cg21860097	0.21665	0.423608	13.6192	1.55e-06	0.00223158	5.92379	0.531933	0.315283	-0.21665	11	8863655	R	II	ST5	5'UTR	opensea	5'UTR-opensea		rs535318538
cg20893283	0.204581	0.832792	13.6113	1.55e-06	0.00223158	5.92003	0.935082	0.730502	-0.204581	20	36340388	F	II	CTNNBL1	5'UTR	opensea	5'UTR-opensea		rs6125957
cg22887562	0.203001	0.686273	13.6089	1.55e-06	0.00223158	5.91891	0.787773	0.584773	-0.203001	11	122552608	R	II	UBASH3B	Body	opensea	Body-opensea		rs11218752
cg07610169	0.141017	0.733625	13.6043	1.56e-06	0.00223158	5.91671	0.804134	0.663117	-0.141017	5	37814381	F	II		IGR	opensea	IGR-opensea		rs181390144	45
cg13419103	0.15562	0.657177	13.604	1.56e-06	0.00223158	5.91656	0.734987	0.579367	-0.15562	15	78362932	R	II	TBC1D2B	Body	opensea	Body-opensea		rs192224619
cg10771504	0.244083	0.527111	13.5994	1.56e-06	0.00223158	5.9144	0.649152	0.405069	-0.244083	8	103817498	F	II		IGR	shore	IGR-shore	chr8:103818620-103819495
cg10919177	0.171737	0.69254	13.5937	1.57e-06	0.00223158	5.91167	0.778408	0.606671	-0.171737	3	44519663	R	II	ZNF445	TSS1500	shore	TSS1500-shore	chr3:44518838-44519368
cg07232764	0.130309	0.865186	13.5915	1.57e-06	0.00223158	5.91065	0.93034	0.800031	-0.130309	1	27520331	R	II		IGR	opensea	IGR-opensea		rs547599083	14
cg04734949	0.187386	0.825778	13.59	1.57e-06	0.00223158	5.90993	0.919471	0.732085	-0.187386	11	44160362	F	II	EXT2	Body	opensea	Body-opensea		rs145766275	0
cg25516090	0.151625	0.851463	13.5851	1.57e-06	0.00223158	5.9076	0.927275	0.77565	-0.151625	14	81053036	R	II	CEP128	Body	opensea	Body-opensea		rs558305793
cg27527922	0.196915	0.702739	13.5829	1.58e-06	0.00223158	5.90653	0.801197	0.604282	-0.196915	1	6260181	R	II	RPL22	TSS1500	shore	TSS1500-shore	chr1:6259178-6259883	rs550137663
cg11156560	0.141752	0.360575	13.5817	1.58e-06	0.00223158	5.90597	0.431451	0.289699	-0.141752	17	42816286	R	II	DBF4B	Body	opensea	Body-opensea		rs149585065
cg20149170	0.235904	0.355184	13.5782	1.58e-06	0.00223158	5.90429	0.473136	0.237232	-0.235904	1	23105148	R	I	EPHB2	Body	opensea	Body-opensea		rs549831934
cg18313051	0.109272	0.848594	13.5771	1.58e-06	0.00223158	5.90376	0.90323	0.793958	-0.109272	2	71210266	R	II	ANKRD53	Body	shelf	Body-shelf	chr2:71205563-71206529	rs145133795
cg05159036	0.18901	0.832383	13.5676	1.59e-06	0.00223894	5.89926	0.926888	0.737878	-0.18901	14	93179229	F	II	LGMN	ExonBnd	opensea	ExonBnd-opensea		rs539177775	31
cg05048043	0.131153	0.864612	13.5537	1.6e-06	0.0022517	5.89262	0.930189	0.799035	-0.131153	3	188198457	F	II	LPP	Body	opensea	Body-opensea		rs544379874
cg27313686	0.107594	0.889165	13.5499	1.6e-06	0.00225241	5.8908	0.942963	0.835368	-0.107594	8	23165335	R	II	LOXL2	Body	opensea	Body-opensea		rs4538893
cg11140875	0.0902192	0.924252	13.542	1.61e-06	0.00225553	5.88706	0.969361	0.879142	-0.0902192	17	80827952	R	II	TBCD	Body	shore	Body-shore	chr17:80827970-80828316	rs9892064
cg04364870	0.0735374	0.935836	13.54	1.61e-06	0.00225553	5.8861	0.972605	0.899068	-0.0735374	7	25936941	F	II		IGR	opensea	IGR-opensea		rs117162557
cg24950446	0.160556	0.869159	13.5376	1.61e-06	0.00225553	5.88495	0.949437	0.78888	-0.160556	16	28938180	F	II		IGR	shore	IGR-shore	chr16:28936053-28937036	rs75503360	9
cg23727087	0.230537	0.804984	13.5334	1.62e-06	0.00225683	5.88291	0.920253	0.689716	-0.230537	12	133300001	R	I		IGR	shelf	IGR-shelf	chr12:133303808-133304234	rs559090452
cg08606565	0.103224	0.858179	13.5241	1.63e-06	0.00225785	5.87849	0.909791	0.806567	-0.103224	7	131846247	F	II	PLXNA4	Body	opensea	Body-opensea		rs144940304
cg00767391	0.167732	0.717973	13.5222	1.63e-06	0.00225785	5.87756	0.801839	0.634107	-0.167732	8	119432325	R	II	SAMD12	Body	opensea	Body-opensea		rs190180921
cg10394623	0.173169	0.748147	13.513	1.64e-06	0.00225785	5.87316	0.834732	0.661563	-0.173169	21	36250365	F	II	RUNX1	Body	opensea	Body-opensea		rs187274208
cg07924363	0.200051	0.865369	13.5068	1.64e-06	0.00225785	5.8702	0.965395	0.765343	-0.200051	X	133680812	F	II	MGC16121	TSS200	shore	TSS200-shore	chrX:133678595-133679201
cg27260426	0.168079	0.718033	13.5062	1.64e-06	0.00225785	5.8699	0.802073	0.633994	-0.168079	22	37177886	F	II		IGR	opensea	IGR-opensea		rs117811660	9
cg17528418	0.203193	0.845635	13.5034	1.64e-06	0.00225785	5.86856	0.947232	0.744039	-0.203193	22	24142903	R	II	SMARCB1	Body	opensea	Body-opensea		rs373376864	42
cg26089217	0.22029	0.409185	13.4988	1.65e-06	0.00225785	5.86636	0.51933	0.29904	-0.22029	4	186841468	R	II	SORBS2	5'UTR	opensea	5'UTR-opensea
cg19389372	0.0980514	0.776741	13.4982	1.65e-06	0.00225785	5.86605	0.825767	0.727715	-0.0980514	19	36485356	F	I	SDHAF1	TSS1500	island	TSS1500-island	chr19:36484904-36485476	rs138443189
cg01910419	0.166454	0.380799	13.4953	1.65e-06	0.00225785	5.86469	0.464026	0.297572	-0.166454	6	33174761	F	I	MIR219-1	TSS1500	shore	TSS1500-shore	chr6:33175561-33176387	rs556120952
cg26235685	0.146678	0.850003	13.495	1.65e-06	0.00225785	5.86454	0.923342	0.776664	-0.146678	12	54402468	F	II	HOXC8	TSS1500	shore	TSS1500-shore	chr12:54402682-54403347	rs535243515	48
cg26505274	0.106233	0.901943	13.4948	1.65e-06	0.00225785	5.86444	0.95506	0.848826	-0.106233	12	121474114	R	II	OASL	Body	opensea	Body-opensea		rs567450426
cg09363604	0.191018	0.805689	13.4946	1.65e-06	0.00225785	5.86436	0.901197	0.71018	-0.191018	4	83675306	R	II	MIR575	TSS1500	opensea	TSS1500-opensea		rs141665194	5
cg01890075	0.158536	0.698098	13.4895	1.66e-06	0.00226024	5.86191	0.777366	0.61883	-0.158536	7	101926568	R	I	CUX1	3'UTR	shelf	3'UTR-shelf	chr7:101929503-101931089	rs141097964
cg22854878	0.278027	0.7117	13.4823	1.66e-06	0.00226516	5.85846	0.850713	0.572687	-0.278027	5	77892997	F	II	LHFPL2	5'UTR	opensea	5'UTR-opensea		rs561832052
cg11628739	0.224944	0.744449	13.4768	1.67e-06	0.00226813	5.85579	0.856921	0.631977	-0.224944	17	60731254	F	II	MRC2	Body	shore	Body-shore	chr17:60729645-60730269
cg27641233	0.180482	0.801941	13.4716	1.67e-06	0.00227064	5.8533	0.892182	0.7117	-0.180482	12	124817053	F	II	NCOR2	Body	shelf	Body-shelf	chr12:124821019-124821593	rs183355851
cg18897026	0.208058	0.806653	13.4547	1.69e-06	0.00228637	5.84515	0.910682	0.702624	-0.208058	8	142183179	F	II	DENND3	Body	shore	Body-shore	chr8:142183432-142183767	rs186840157
cg09985078	0.148901	0.848294	13.434	1.71e-06	0.00228637	5.83517	0.922745	0.773844	-0.148901	2	173843295	R	II	RAPGEF4	Body	opensea	Body-opensea		rs115169177
cg16919130	0.203315	0.768827	13.4262	1.71e-06	0.00228637	5.83138	0.870484	0.667169	-0.203315	15	89179302	F	II	ISG20	5'UTR	opensea	5'UTR-opensea		rs530682773
cg00226651	0.164937	0.386713	13.424	1.72e-06	0.00228637	5.83036	0.469182	0.304244	-0.164937	17	2338521	F	II	METTL16	Body	opensea	Body-opensea		rs575663062	8
cg23461838	0.206802	0.859721	13.4238	1.72e-06	0.00228637	5.83023	0.963122	0.756321	-0.206802	2	242435967	F	II	STK25	Body	opensea	Body-opensea		rs541277746	22
cg21877403	0.221831	0.715169	13.4212	1.72e-06	0.00228637	5.82901	0.826084	0.604253	-0.221831	1	6605464	F	II	NOL9	Body	opensea	Body-opensea		rs530433373
cg19938888	0.157199	0.84223	13.4165	1.72e-06	0.00228637	5.8267	0.92083	0.76363	-0.157199	13	51482592	R	II	RNASEH2B	TSS1500	shore	TSS1500-shore	chr13:51483747-51484591	rs374942596
cg02681400	0.169523	0.73936	13.414	1.72e-06	0.00228637	5.8255	0.824121	0.654598	-0.169523	19	15375283	R	II	BRD4	Body	opensea	Body-opensea		rs142989830	43
cg25254394	0.194901	0.36342	13.413	1.73e-06	0.00228637	5.82504	0.460871	0.26597	-0.194901	5	150416280	R	II	TNIP1	Body	opensea	Body-opensea		rs542904736	1
cg19757108	0.281694	0.626371	13.4126	1.73e-06	0.00228637	5.82486	0.767218	0.485523	-0.281694	1	6605447	R	II	NOL9	Body	opensea	Body-opensea		rs182734139	1
cg03028088	0.144784	0.710854	13.4076	1.73e-06	0.00228637	5.82241	0.783246	0.638461	-0.144784	10	63843221	R	II	ARID5B	Body	opensea	Body-opensea		rs532858514
cg19008320	0.190019	0.765849	13.4027	1.73e-06	0.00228637	5.82004	0.860858	0.67084	-0.190019	12	133178856	F	II		IGR	island	IGR-island	chr12:133178608-133178857	rs144240007	23
cg21326139	0.168533	0.879033	13.4002	1.74e-06	0.00228637	5.81884	0.9633	0.794767	-0.168533	4	1294783	F	II	MAEA	Body	opensea	Body-opensea		rs567020930	1
cg12309114	0.0868949	0.917591	13.3995	1.74e-06	0.00228637	5.81849	0.961038	0.874143	-0.0868949	17	18178219	R	II	TOP3A	Body	opensea	Body-opensea		rs141889615	22
cg02654037	0.20798	0.822886	13.3973	1.74e-06	0.00228637	5.81741	0.926876	0.718896	-0.20798	4	148782015	F	II	ARHGAP10	Body	opensea	Body-opensea		rs78658935
cg11518883	0.0782533	0.923992	13.3966	1.74e-06	0.00228637	5.8171	0.963118	0.884865	-0.0782533	1	6758433	R	II	DNAJC11	Body	shelf	Body-shelf	chr1:6761295-6762131	rs190970467
cg26826704	0.121603	0.497311	13.3959	1.74e-06	0.00228637	5.81677	0.558113	0.43651	-0.121603	7	148986007	F	II	ZNF783	Body	shelf	Body-shelf	chr7:148982079-148982675
cg07189673	0.110628	0.415178	13.3959	1.74e-06	0.00228637	5.81675	0.470492	0.359864	-0.110628	10	125318715	R	I		IGR	opensea	IGR-opensea		rs533158638
cg16405587	0.268702	0.355216	13.3942	1.74e-06	0.00228637	5.81591	0.489567	0.220865	-0.268702	3	179478951	R	II	USP13	Body	opensea	Body-opensea		rs569592022
cg04724319	0.236799	0.710544	13.3899	1.75e-06	0.00228637	5.81386	0.828943	0.592144	-0.236799	17	1009219	R	II	ABR	Body	shelf	Body-shelf	chr17:1011844-1012968	rs538988274
cg24759599	0.198574	0.747093	13.3881	1.75e-06	0.00228637	5.81297	0.84638	0.647806	-0.198574	11	3114884	R	I	OSBPL5	Body	island	Body-island	chr11:3114760-3115028	rs201216008
cg16546349	0.125828	0.821144	13.3862	1.75e-06	0.00228637	5.81205	0.884058	0.75823	-0.125828	10	6264776	F	II	PFKFB3	Body	shore	Body-shore	chr10:6262647-6262871	rs202185617
cg10101600	0.139327	0.868354	13.3811	1.76e-06	0.00228637	5.80958	0.938017	0.79869	-0.139327	2	43478743	R	II	THADA	Body	opensea	Body-opensea		rs147492493
cg05934997	0.163936	0.825035	13.3787	1.76e-06	0.00228637	5.80838	0.907003	0.743067	-0.163936	16	81214503	R	II	PKD1L2	Body	opensea	Body-opensea		rs180946795
cg00870161	0.17333	0.795122	13.3776	1.76e-06	0.00228637	5.80788	0.881788	0.708457	-0.17333	12	12584171	F	II	LOH12CR1	Body	opensea	Body-opensea		rs192326905
cg17922226	0.0860316	0.884027	13.3744	1.76e-06	0.00228637	5.80633	0.927043	0.841011	-0.0860316	7	143013614	F	II	CLCN1	Body	opensea	Body-opensea		rs58243872
cg14365081	0.10252	0.591186	13.3716	1.76e-06	0.00228637	5.80496	0.642446	0.539926	-0.10252	6	42984589	F	II	KLHDC3	5'UTR	shelf	5'UTR-shelf	chr6:42981408-42982077	rs534427155
cg12577411	0.132011	0.858278	13.3684	1.77e-06	0.00228637	5.8034	0.924284	0.792273	-0.132011	6	15551489	F	II	DTNBP1	Body	opensea	Body-opensea		rs186695812	32
cg12154726	0.203928	0.566701	13.3636	1.77e-06	0.00228637	5.80108	0.668665	0.464737	-0.203928	22	26159103	R	II	MYO18B	Body	opensea	Body-opensea		rs6004759
cg16514888	0.101763	0.923444	13.3625	1.77e-06	0.00228637	5.80055	0.974325	0.872562	-0.101763	20	48293214	F	II	B4GALT5	Body	opensea	Body-opensea		rs187622168	23
cg04977835	0.196819	0.846582	13.3612	1.77e-06	0.00228637	5.79992	0.944992	0.748173	-0.196819	22	47243288	F	II	TBC1D22A	Body	opensea	Body-opensea		rs114750963	48
cg07818401	0.204803	0.619574	13.3536	1.78e-06	0.00228637	5.79622	0.721975	0.517173	-0.204803	3	58614496	F	II	FAM107A	TSS1500	opensea	TSS1500-opensea		rs78835716
cg14700325	0.143177	0.720789	13.3506	1.78e-06	0.00228637	5.79475	0.792378	0.6492	-0.143177	17	48274189	R	II	COL1A1	Body	shelf	Body-shelf	chr17:48276877-48279008	rs556922773	2
cg08023693	0.148052	0.793769	13.3467	1.79e-06	0.00228637	5.79284	0.867795	0.719744	-0.148052	5	66192443	F	II	MAST4	Body	opensea	Body-opensea		rs538950080	1
cg04671446	0.117255	0.742688	13.3466	1.79e-06	0.00228637	5.79278	0.801315	0.68406	-0.117255	14	104213377	R	II	PPP1R13B	Body	opensea	Body-opensea
cg14140392	0.191723	0.832662	13.3455	1.79e-06	0.00228637	5.79224	0.928524	0.7368	-0.191723	11	47308388	R	II	MADD	Body	opensea	Body-opensea		rs181207542	19
cg06563535	0.14049	0.891366	13.3437	1.79e-06	0.00228637	5.79141	0.961611	0.821121	-0.14049	3	127764807	R	II		IGR	opensea	IGR-opensea
cg04494517	0.213772	0.821445	13.3385	1.8e-06	0.00228637	5.78885	0.92833	0.714559	-0.213772	10	121633654	F	II	MCMBP	TSS1500	shore	TSS1500-shore	chr10:121631654-121633104	rs148462195	51
cg03424174	0.284159	0.747372	13.3353	1.8e-06	0.00228637	5.78728	0.889451	0.605292	-0.284159	10	81942863	F	II	ANXA11	5'UTR	opensea	5'UTR-opensea		rs531879515
cg07537978	0.112943	0.869397	13.3348	1.8e-06	0.00228637	5.78707	0.925869	0.812925	-0.112943	1	114991187	F	II	TRIM33	Body	opensea	Body-opensea
cg22561727	0.16868	0.746066	13.3341	1.8e-06	0.00228637	5.78671	0.830406	0.661727	-0.16868	19	4719848	R	II	DPP9	Body	shelf	Body-shelf	chr19:4723723-4723981	rs546732762
cg24071544	0.0932662	0.889803	13.3337	1.8e-06	0.00228637	5.78651	0.936436	0.84317	-0.0932662	6	13423721	F	II	GFOD1	Body	opensea	Body-opensea		rs532684541	0
cg18423591	0.125641	0.362489	13.3285	1.81e-06	0.00228926	5.78397	0.42531	0.299669	-0.125641	15	45494708	R	II	SHF	TSS1500	shelf	TSS1500-shelf	chr15:45490945-45491252	rs112111287
cg04923375	0.176777	0.674	13.3233	1.81e-06	0.00229129	5.78146	0.762388	0.585612	-0.176777	20	25667316	F	II	ZNF337	1stExon	opensea	1stExon-opensea		rs544296693	38
cg13755924	0.129142	0.83704	13.3189	1.81e-06	0.00229129	5.77931	0.901611	0.772469	-0.129142	21	42791937	F	II	MX1	TSS1500	shore	TSS1500-shore	chr21:42792293-42792704
cg08841229	0.174526	0.223024	13.3167	1.82e-06	0.00229129	5.77822	0.310287	0.135761	-0.174526	7	22854644	R	II	TOMM7	Body	opensea	Body-opensea		rs532299541	38
cg08116711	0.222409	0.84359	13.314	1.82e-06	0.00229129	5.77689	0.954794	0.732386	-0.222409	7	101596218	R	II	CUX1	Body	opensea	Body-opensea		rs377446601
cg09622868	0.161489	0.848122	13.3082	1.83e-06	0.00229129	5.77406	0.928867	0.767377	-0.161489	3	123342205	R	II	MYLK-AS1	Body	opensea	Body-opensea		rs533951487
cg12735333	0.253081	0.784114	13.3048	1.83e-06	0.00229129	5.7724	0.910654	0.657573	-0.253081	15	68350548	F	II	PIAS1	Body	shelf	Body-shelf	chr15:68346303-68347408	rs79532241	8
cg25264242	0.169543	0.664822	13.3011	1.83e-06	0.00229129	5.77059	0.749593	0.58005	-0.169543	20	44984111	R	II	SLC35C2	Body	opensea	Body-opensea		rs553468516
cg02632890	0.152884	0.822825	13.293	1.84e-06	0.00229129	5.76662	0.899267	0.746383	-0.152884	16	1706045	R	I	CRAMP1L	Body	island	Body-island	chr16:1705866-1706244
cg22482700	0.140864	0.31972	13.292	1.84e-06	0.00229129	5.76612	0.390153	0.249288	-0.140864	1	68594186	R	II	GPR177	Body	opensea	Body-opensea		rs185094412	8
cg10118920	0.228792	0.748697	13.2912	1.84e-06	0.00229129	5.76574	0.863093	0.634301	-0.228792	6	56435924	F	II	RNU6-71P	Body	opensea	Body-opensea
cg08772163	0.170838	0.596115	13.2866	1.85e-06	0.00229129	5.76348	0.681534	0.510695	-0.170838	13	50202570	F	I	ARL11	TSS200	opensea	TSS200-opensea		rs570694628
cg06357908	0.1026	0.863713	13.275	1.86e-06	0.00229129	5.75783	0.915013	0.812413	-0.1026	1	192548609	F	II	RGS1	3'UTR	opensea	3'UTR-opensea		rs563126750
cg21985951	0.250807	0.814039	13.2738	1.86e-06	0.00229129	5.75723	0.939442	0.688636	-0.250807	4	169930107	R	II	CBR4	Body	shore	Body-shore	chr4:169930790-169931607	rs535769184
cg13263474	0.178481	0.857358	13.2729	1.86e-06	0.00229129	5.75678	0.946599	0.768118	-0.178481	2	101593718	R	II	LOC101927142	TSS200	opensea	TSS200-opensea
cg12850707	0.244075	0.739627	13.2729	1.86e-06	0.00229129	5.75676	0.861665	0.61759	-0.244075	20	56286773	F	II	NKILA	Body	shore	Body-shore	chr20:56283891-56285395	rs534335853
cg10008731	0.230513	0.818822	13.2693	1.86e-06	0.00229129	5.755	0.934078	0.703565	-0.230513	10	116619335	R	II	FAM160B1	Body	opensea	Body-opensea		rs556300626
cg26445933	0.12537	0.80702	13.2673	1.87e-06	0.00229129	5.75403	0.869705	0.744335	-0.12537	11	109999204	R	II	ZC3H12C	Body	opensea	Body-opensea		rs577331473
cg07636688	0.135536	0.463051	13.2648	1.87e-06	0.00229129	5.75281	0.530819	0.395283	-0.135536	22	45809402	R	I	SMC1B	1stExon	island	1stExon-island	chr22:45809191-45809953	rs8137437	38
cg05320671	0.101228	0.909743	13.2629	1.87e-06	0.00229129	5.75187	0.960357	0.859129	-0.101228	1	15653447	F	II	FHAD1	Body	opensea	Body-opensea		rs138642599	1
cg24447890	0.118538	0.696515	13.2626	1.87e-06	0.00229129	5.75173	0.755784	0.637246	-0.118538	15	75105144	F	II	LMAN1L	TSS200	opensea	TSS200-opensea		rs375070666
cg23764158	0.171187	0.566528	13.2619	1.87e-06	0.00229129	5.7514	0.652122	0.480935	-0.171187	1	21606057	F	II	ECE1	1stExon	opensea	1stExon-opensea		rs542928472
cg24732702	0.193655	0.625606	13.2592	1.87e-06	0.00229129	5.75007	0.722433	0.528779	-0.193655	12	3393810	F	II	TSPAN9	3'UTR	opensea	3'UTR-opensea		rs184965642
cg14059835	0.178414	0.8343	13.2582	1.88e-06	0.00229129	5.74958	0.923507	0.745093	-0.178414	9	132598917	R	II	C9orf78	TSS1500	shore	TSS1500-shore	chr9:132597219-132598321	rs529521807	31
cg07818713	0.170909	0.82466	13.2577	1.88e-06	0.00229129	5.74933	0.910115	0.739205	-0.170909	X	133675557	R	II	MIR450A1	TSS1500	shelf	TSS1500-shelf	chrX:133678595-133679201	rs112776348	2
cg04041380	0.118823	0.835552	13.2505	1.88e-06	0.00229129	5.74581	0.894963	0.776141	-0.118823	3	172041893	F	II	FNDC3B	Body	opensea	Body-opensea		rs558743418	24
cg12030567	0.195211	0.473603	13.2483	1.89e-06	0.00229129	5.74468	0.571208	0.375998	-0.195211	5	159162909	R	II		IGR	opensea	IGR-opensea		rs544206976
cg04241034	0.145426	0.840769	13.2433	1.89e-06	0.00229129	5.74227	0.913482	0.768055	-0.145426	3	193876579	F	II		IGR	opensea	IGR-opensea		rs190597226	22
cg05676959	0.131723	0.869968	13.2414	1.89e-06	0.00229129	5.74129	0.93583	0.804107	-0.131723	12	6972994	F	II	USP5	ExonBnd	shelf	ExonBnd-shelf	chr12:6976392-6977393
cg26777793	0.157002	0.8533	13.241	1.89e-06	0.00229129	5.74111	0.931801	0.774798	-0.157002	2	230136726	F	II	PID1	TSS1500	shore	TSS1500-shore	chr2:230135708-230136004
cg06174495	0.197292	0.612448	13.2408	1.89e-06	0.00229129	5.74103	0.711094	0.513802	-0.197292	21	47399648	F	II		IGR	shore	IGR-shore	chr21:47401108-47401436	rs535313904
cg24407066	0.177315	0.775217	13.2405	1.89e-06	0.00229129	5.74086	0.863875	0.686559	-0.177315	16	48110476	R	II		IGR	opensea	IGR-opensea		rs546468158
cg05167561	0.187936	0.495971	13.23	1.9e-06	0.0022994	5.73571	0.589939	0.402003	-0.187936	7	644302	R	II	PRKAR1B	Body	island	Body-island	chr7:644181-644461	rs139987786
cg03938552	0.207428	0.822118	13.2238	1.91e-06	0.0022994	5.73264	0.925832	0.718405	-0.207428	9	36202485	R	II	CLTA	Body	opensea	Body-opensea
cg12873470	0.113347	0.910341	13.2217	1.91e-06	0.0022994	5.73162	0.967014	0.853667	-0.113347	17	80676766	F	II	FN3KRP	ExonBnd	shore	ExonBnd-shore	chr17:80674547-80675236	rs3748811	44
cg02773737	0.196958	0.765138	13.2149	1.92e-06	0.0022994	5.72826	0.863617	0.666659	-0.196958	11	61657498	F	II	FADS3	Body	shore	Body-shore	chr11:61658569-61659592	rs571350166
cg06622892	0.108319	0.894136	13.2139	1.92e-06	0.0022994	5.72779	0.948296	0.839977	-0.108319	5	34667887	F	II	RAI14	5'UTR	opensea	5'UTR-opensea
cg07756434	0.172862	0.559425	13.2132	1.92e-06	0.0022994	5.72742	0.645856	0.472995	-0.172862	3	179372454	F	II	USP13	Body	shore	Body-shore	chr3:179370442-179371549	rs542371766
cg02197875	0.219863	0.781274	13.213	1.92e-06	0.0022994	5.72733	0.891205	0.671342	-0.219863	19	46886901	R	II	PPP5C	Body	opensea	Body-opensea		rs58864300	1
cg00090632	0.15681	0.724854	13.2111	1.92e-06	0.0022994	5.7264	0.803259	0.64645	-0.15681	5	38600962	F	II	LIFR-AS1	Body	opensea	Body-opensea		rs12521021	0
cg26407309	0.106271	0.867957	13.2085	1.93e-06	0.0022994	5.72511	0.921093	0.814822	-0.106271	7	139479119	R	II	TBXAS1	5'UTR	shore	5'UTR-shore	chr7:139477406-139478496	rs145891106
cg18945945	0.211203	0.712463	13.2071	1.93e-06	0.0022994	5.72439	0.818064	0.606861	-0.211203	21	44393970	F	II	PKNOX1	TSS1500	shore	TSS1500-shore	chr21:44394084-44395850	rs551520158
cg03888409	0.150991	0.488478	13.2021	1.93e-06	0.00230055	5.72195	0.563974	0.412983	-0.150991	9	2655144	R	II		IGR	opensea	IGR-opensea		rs557321026	2
cg27517363	0.378644	0.730096	13.2008	1.93e-06	0.00230055	5.72131	0.919418	0.540774	-0.378644	10	64567038	R	II	ADO	1stExon	shore	1stExon-shore	chr10:64564435-64565818	rs554061412
cg15162818	0.185833	0.821549	13.1872	1.95e-06	0.00231193	5.71457	0.914466	0.728633	-0.185833	2	23858940	F	II	KLHL29	Body	opensea	Body-opensea		rs572075054
cg09510776	0.135363	0.84894	13.1857	1.95e-06	0.00231193	5.71383	0.916621	0.781258	-0.135363	19	4729882	R	II		IGR	opensea	IGR-opensea		rs551525947	31
cg27339801	0.178444	0.615613	13.182	1.95e-06	0.00231193	5.71203	0.704835	0.526391	-0.178444	17	54794652	F	II		IGR	opensea	IGR-opensea		rs148472695
cg16474561	0.188911	0.863411	13.1812	1.96e-06	0.00231193	5.71159	0.957866	0.768955	-0.188911	2	96934747	F	II	CIAO1	Body	shelf	Body-shelf	chr2:96930859-96932291	rs76009821
cg25051862	0.224674	0.744683	13.176	1.96e-06	0.00231292	5.70904	0.85702	0.632346	-0.224674	6	43977674	F	II	LOC101929705	Body	opensea	Body-opensea		rs567711134	0
cg16590643	0.12442	0.830036	13.1725	1.96e-06	0.00231292	5.70728	0.892246	0.767826	-0.12442	15	42162712	R	II	SPTBN5	Body	opensea	Body-opensea		rs146959514
cg04453531	0.135099	0.840625	13.1722	1.97e-06	0.00231292	5.70714	0.908175	0.773076	-0.135099	11	7717897	F	II	OVCH2	Body	opensea	Body-opensea		rs554451507
cg05744146	0.171116	0.360399	13.1699	1.97e-06	0.00231292	5.70599	0.445958	0.274841	-0.171116	4	24559448	R	II	DHX15	Body	opensea	Body-opensea		rs183065448
cg14385362	0.240223	0.582493	13.1642	1.97e-06	0.00231678	5.70318	0.702605	0.462382	-0.240223	9	127054095	R	II	NEK6	TSS1500	opensea	TSS1500-opensea
cg26856023	0.13195	0.862552	13.1609	1.98e-06	0.00231757	5.70157	0.928526	0.796577	-0.13195	19	3034758	F	II	TLE2	Body	shore	Body-shore	chr19:3036216-3036618
cg21790695	0.184571	0.540784	13.1562	1.98e-06	0.00232006	5.69924	0.63307	0.448499	-0.184571	10	35070092	F	II	PARD3	Body	opensea	Body-opensea
cg27317842	0.161294	0.245716	13.1502	1.99e-06	0.00232006	5.69625	0.326363	0.16507	-0.161294	13	24195262	R	II	TNFRSF19	5'UTR	opensea	5'UTR-opensea		rs113431198
cg02131967	0.160738	0.853232	13.1488	1.99e-06	0.00232006	5.69554	0.933601	0.772863	-0.160738	17	61554106	R	I	ACE	TSS1500	island	TSS1500-island	chr17:61553834-61555063	rs540239974
cg12859818	0.270913	0.555359	13.1478	1.99e-06	0.00232006	5.69503	0.690816	0.419902	-0.270913	7	50893356	F	II		IGR	opensea	IGR-opensea		rs555781567
cg16538205	0.136161	0.848891	13.1401	2e-06	0.00232006	5.69123	0.916971	0.78081	-0.136161	14	69360489	F	II	ACTN1	Body	opensea	Body-opensea		rs139867709
cg01397968	0.202017	0.765636	13.14	2e-06	0.00232006	5.69118	0.866645	0.664628	-0.202017	3	111831279	F	II	C3orf52	Body	opensea	Body-opensea
cg23889015	0.185727	0.502949	13.1379	2e-06	0.00232006	5.69015	0.595813	0.410085	-0.185727	1	29529082	F	II	MECR	Body	opensea	Body-opensea		rs189963229	32
cg10216111	0.125623	0.831438	13.1376	2e-06	0.00232006	5.69	0.894249	0.768626	-0.125623	2	43298734	R	II		IGR	shelf	IGR-shelf	chr2:43295212-43295555	rs372173994
cg15677870	0.207628	0.438717	13.1335	2.01e-06	0.00232006	5.68797	0.542531	0.334903	-0.207628	13	104169475	F	II		IGR	opensea	IGR-opensea
cg11504517	0.279466	0.686218	13.133	2.01e-06	0.00232006	5.68772	0.825951	0.546485	-0.279466	1	3569899	R	I	TP73	5'UTR	shore	5'UTR-shore	chr1:3566445-3569636	rs556878510
cg25093661	0.16964	0.869867	13.1211	2.02e-06	0.00233052	5.68176	0.954687	0.785048	-0.16964	1	8587175	R	II	RERE	Body	opensea	Body-opensea
cg21243269	0.209683	0.791741	13.1193	2.02e-06	0.00233052	5.68089	0.896582	0.6869	-0.209683	16	57157904	R	II	CPNE2	Body	opensea	Body-opensea		rs556895544	9
cg19534907	0.208089	0.760816	13.1149	2.03e-06	0.00233052	5.67872	0.864861	0.656772	-0.208089	1	2325271	F	I	RER1	5'UTR	shore	5'UTR-shore	chr1:2322481-2323764	rs116153956
cg24541997	0.163324	0.846909	13.1136	2.03e-06	0.00233052	5.67803	0.928571	0.765247	-0.163324	12	54746616	F	II	LOC102724050	TSS1500	opensea	TSS1500-opensea		rs530258732
cg02857726	0.142763	0.789048	13.1105	2.03e-06	0.00233052	5.67648	0.860429	0.717666	-0.142763	3	149088388	R	II	TM4SF1	Body	opensea	Body-opensea		rs139180664
cg01109574	0.433908	0.678979	13.1065	2.04e-06	0.00233052	5.6745	0.895933	0.462024	-0.433908	2	36824259	R	I	FEZ2	Body	shore	Body-shore	chr2:36824792-36825305	rs139881180	34
cg20833759	0.212463	0.817413	13.0992	2.05e-06	0.00233052	5.67085	0.923644	0.711181	-0.212463	3	49053208	F	II	WDR6	3'UTR	shelf	3'UTR-shelf	chr3:49055214-49056317	rs150836979
cg25994931	0.120279	0.876023	13.0922	2.05e-06	0.00233052	5.66739	0.936163	0.815884	-0.120279	15	93616894	F	II	RGMA	1stExon	island	1stExon-island	chr15:93615622-93617185	rs2091635
cg02172262	0.135767	0.82759	13.091	2.05e-06	0.00233052	5.66678	0.895474	0.759707	-0.135767	12	58288057	R	II		IGR	shelf	IGR-shelf	chr12:58290232-58290466	rs147348295	29
cg00245746	0.156135	0.719554	13.0909	2.05e-06	0.00233052	5.66671	0.797622	0.641487	-0.156135	2	674940	R	II	TMEM18	Body	shore	Body-shore	chr2:676651-677678
cg07799278	0.213853	0.844394	13.0868	2.06e-06	0.00233052	5.66466	0.951321	0.737468	-0.213853	5	121646740	R	II	SNCAIP	TSS1500	shore	TSS1500-shore	chr5:121648312-121648549	rs182935626	1
cg26588222	0.299032	0.749294	13.0849	2.06e-06	0.00233052	5.66372	0.89881	0.599778	-0.299032	21	33690089	F	II	URB1	Body	opensea	Body-opensea		rs557621951
cg14312167	0.19828	0.831563	13.0822	2.06e-06	0.00233052	5.6624	0.930703	0.732422	-0.19828	12	133382448	R	II	GOLGA3	Body	shelf	Body-shelf	chr12:133378384-133378638	rs186813889
cg11351331	0.149148	0.851597	13.0775	2.07e-06	0.00233052	5.66001	0.926171	0.777023	-0.149148	6	16338883	R	II	ATXN1	5'UTR	opensea	5'UTR-opensea		rs557010728
cg07674570	0.189088	0.747515	13.0732	2.07e-06	0.00233052	5.65787	0.842059	0.652971	-0.189088	11	65346152	R	II	EHBP1L1	Body	shelf	Body-shelf	chr11:65341620-65342501	rs535953368
cg14314369	0.17646	0.840502	13.0695	2.08e-06	0.00233052	5.65601	0.928732	0.752272	-0.17646	21	37842700	F	I	CLDN14	5'UTR	opensea	5'UTR-opensea		rs77704788
cg15654175	0.156277	0.82484	13.0694	2.08e-06	0.00233052	5.65596	0.902978	0.746701	-0.156277	21	47882193	F	II	DIP2A-IT1	TSS200	shelf	TSS200-shelf	chr21:47878070-47879576	rs188843962	30
cg17544763	0.187241	0.818954	13.0686	2.08e-06	0.00233052	5.6556	0.912575	0.725334	-0.187241	8	54620791	R	II		IGR	opensea	IGR-opensea		rs190224026
cg09689465	0.110958	0.873587	13.0664	2.08e-06	0.00233052	5.65446	0.929066	0.818108	-0.110958	19	8028819	F	II	ELAVL1	Body	island	Body-island	chr19:8028515-8028820	rs146480472	18
cg14006031	0.128	0.872352	13.0656	2.08e-06	0.00233052	5.65408	0.936352	0.808352	-0.128	12	104747135	F	II		IGR	opensea	IGR-opensea		rs542301785	27
cg21148594	0.153443	0.385576	13.0618	2.09e-06	0.00233052	5.65219	0.462297	0.308854	-0.153443	14	65704156	F	II		IGR	opensea	IGR-opensea		rs147532260
cg00170381	0.233716	0.72408	13.0594	2.09e-06	0.00233052	5.65098	0.840938	0.607223	-0.233716	1	32262136	R	II	SPOCD1	Body	opensea	Body-opensea		rs555830621
cg09315264	0.169125	0.813131	13.0593	2.09e-06	0.00233052	5.65093	0.897694	0.728569	-0.169125	1	36805322	F	II	STK40	3'UTR	shelf	3'UTR-shelf	chr1:36807362-36807584	rs578239280	31
cg14922325	0.175134	0.345364	13.0575	2.09e-06	0.00233052	5.65003	0.432931	0.257797	-0.175134	17	66306537	F	II	ARSG	Body	opensea	Body-opensea		rs527387389	24
cg07299883	0.145504	0.722947	13.0542	2.1e-06	0.00233052	5.64838	0.795699	0.650195	-0.145504	5	98272623	F	II		IGR	opensea	IGR-opensea		rs546373855
cg02469105	0.146168	0.687853	13.051	2.1e-06	0.00233052	5.64675	0.760937	0.614769	-0.146168	8	128950652	F	II	PVT1	Body	opensea	Body-opensea
cg10736954	0.213494	0.794638	13.0502	2.1e-06	0.00233052	5.64636	0.901385	0.68789	-0.213494	9	130306236	F	II	FAM129B	Body	opensea	Body-opensea		rs113424243	0
cg17839166	0.213909	0.681393	13.0426	2.11e-06	0.00233052	5.64256	0.788348	0.574439	-0.213909	5	53751272	R	I	HSPB3	TSS200	opensea	TSS200-opensea		rs12517619
cg00556715	0.328096	0.80146	13.0417	2.11e-06	0.00233052	5.64211	0.965508	0.637412	-0.328096	15	86262156	F	II	AKAP13	Body	opensea	Body-opensea		rs528313032	1
cg08592890	0.174985	0.81423	13.0396	2.11e-06	0.00233052	5.64103	0.901722	0.726737	-0.174985	16	30907246	F	II	CTF1	TSS1500	shore	TSS1500-shore	chr16:30905549-30905783	rs551291237
cg10954740	0.0824323	0.287089	13.0388	2.11e-06	0.00233052	5.64067	0.328305	0.245873	-0.0824323	8	110982709	F	II	KCNV1	Body	shelf	Body-shelf	chr8:110986113-110986983	rs191740278
cg26592617	0.296674	0.73528	13.0383	2.11e-06	0.00233052	5.64042	0.883617	0.586943	-0.296674	10	71674771	F	II	COL13A1	Body	opensea	Body-opensea		rs535002019	27
cg00321056	0.239807	0.492296	13.0373	2.12e-06	0.00233052	5.63991	0.612199	0.372392	-0.239807	X	53311582	R	II	IQSEC2	Body	opensea	Body-opensea
cg11102369	0.15142	0.738886	13.0302	2.12e-06	0.00233052	5.63631	0.814596	0.663175	-0.15142	10	114674303	R	II		IGR	opensea	IGR-opensea		rs185979242	1
cg16748059	0.201923	0.828045	13.0244	2.13e-06	0.00233052	5.63339	0.929006	0.727083	-0.201923	1	11206100	R	II	MTOR-AS1	Body	opensea	Body-opensea		rs140589298	2
cg03745372	0.231432	0.65497	13.0233	2.13e-06	0.00233052	5.63286	0.770686	0.539254	-0.231432	3	57197870	F	II	IL17RD	Body	shore	Body-shore	chr3:57198243-57199378	rs574891231
cg04011387	0.185382	0.833363	13.0226	2.13e-06	0.00233052	5.63251	0.926054	0.740672	-0.185382	17	27904006	F	II	GIT1	ExonBnd	shelf	ExonBnd-shelf	chr17:27899511-27900067
cg23562011	0.135579	0.85478	13.0159	2.14e-06	0.00233052	5.62914	0.922569	0.786991	-0.135579	14	93649389	F	II	MOAP1	3'UTR	shore	3'UTR-shore	chr14:93650745-93651652
cg06181609	0.160824	0.854923	13.0154	2.14e-06	0.00233052	5.62887	0.935335	0.774511	-0.160824	5	10469809	F	II		IGR	opensea	IGR-opensea		rs536716494
cg11099496	0.271261	0.553988	13.013	2.14e-06	0.00233052	5.62769	0.689618	0.418357	-0.271261	14	70235788	F	II	LOC100289511	TSS1500	shore	TSS1500-shore	chr14:70233570-70234668	rs535801847	0
cg15782239	0.130286	0.878529	13.0118	2.15e-06	0.00233052	5.62707	0.943672	0.813386	-0.130286	17	18892697	F	II	FAM83G	Body	opensea	Body-opensea		rs138086619
cg09357628	0.274679	0.780926	13.0085	2.15e-06	0.00233052	5.62542	0.918266	0.643587	-0.274679	11	63439440	F	II	ATL3	1stExon	shore	1stExon-shore	chr11:63438301-63439314	rs551511755	4
cg07825294	0.266732	0.757923	13.0043	2.15e-06	0.00233052	5.62329	0.891288	0.624557	-0.266732	19	1415757	R	II	DAZAP1	Body	shelf	Body-shelf	chr19:1419751-1420405	rs575635217
cg13778276	0.1232	0.748483	13.0018	2.16e-06	0.00233052	5.62206	0.810083	0.686883	-0.1232	X	128892549	R	II	XPNPEP2	Body	opensea	Body-opensea
cg18223234	0.205624	0.848696	13.0013	2.16e-06	0.00233052	5.62181	0.951508	0.745884	-0.205624	2	242183191	R	II	HDLBP	Body	shelf	Body-shelf	chr2:242179276-242179510	rs191687467	2
cg27083344	0.24756	0.826655	13.0006	2.16e-06	0.00233052	5.62145	0.950435	0.702875	-0.24756	16	89782458	R	II	C16orf7	Body	shelf	Body-shelf	chr16:89777018-89778789	rs575044661
cg20500030	0.160449	0.841938	12.9996	2.16e-06	0.00233052	5.62093	0.922162	0.761714	-0.160449	4	141296195	F	II	SCOC	Body	shore	Body-shore	chr4:141294666-141295274	rs561408297
cg11180638	0.139977	0.818789	12.9993	2.16e-06	0.00233052	5.62081	0.888777	0.7488	-0.139977	11	17948881	R	II	SERGEF	Body	opensea	Body-opensea		rs575119836
cg18615437	0.192808	0.463255	12.9985	2.16e-06	0.00233052	5.6204	0.559659	0.366851	-0.192808	10	106094821	R	II	ITPRIP	TSS1500	shelf	TSS1500-shelf	chr10:106097595-106098556	rs2182240
cg05613635	0.177461	0.821599	12.997	2.16e-06	0.00233052	5.61961	0.91033	0.732869	-0.177461	7	43691169	F	II	COA1	Body	opensea	Body-opensea		rs576777719
cg02988730	0.275404	0.776408	12.9942	2.17e-06	0.00233052	5.61823	0.91411	0.638706	-0.275404	1	110167509	R	II	AMPD2	Body	opensea	Body-opensea		rs191695457	2
cg21477262	0.186322	0.846857	12.994	2.17e-06	0.00233052	5.61814	0.940018	0.753695	-0.186322	12	22777430	R	II	ETNK1	TSS1500	shore	TSS1500-shore	chr12:22777988-22778301	rs141627835
cg12399031	0.218105	0.752272	12.994	2.17e-06	0.00233052	5.61813	0.861324	0.643219	-0.218105	10	97031372	F	II	PDLIM1	Body	opensea	Body-opensea		rs45580835
cg09468399	0.109401	0.892031	12.9866	2.18e-06	0.00233404	5.61439	0.946732	0.837331	-0.109401	2	240008233	R	II	HDAC4	Body	island	Body-island	chr2:240007630-240008322	rs4852017
cg06570125	0.136585	0.858554	12.9831	2.18e-06	0.00233404	5.61263	0.926846	0.790261	-0.136585	5	179723634	R	II		IGR	shelf	IGR-shelf	chr5:179718528-179719767	rs4290978
cg10299941	0.265803	0.684603	12.9817	2.18e-06	0.00233404	5.61189	0.817505	0.551702	-0.265803	8	145009137	R	I	PLEC1	Body	island	Body-island	chr8:145008908-145009407	rs533254834
cg17890684	0.286478	0.787003	12.9808	2.18e-06	0.00233404	5.61148	0.930243	0.643764	-0.286478	17	34931841	F	II	GGNBP2	Body	opensea	Body-opensea		rs556300967
cg20029153	0.116179	0.244884	12.975	2.19e-06	0.00233404	5.60855	0.302974	0.186794	-0.116179	17	27505257	F	II	MYO18A	5'UTR	shore	5'UTR-shore	chr17:27506889-27507607	rs577077325
cg01230359	0.253648	0.708879	12.9738	2.19e-06	0.00233404	5.6079	0.835703	0.582055	-0.253648	16	8728911	R	II	METTL22	ExonBnd	opensea	ExonBnd-opensea		rs191859852	48
cg00605522	0.191561	0.857039	12.9732	2.19e-06	0.00233404	5.60765	0.952819	0.761258	-0.191561	16	23575065	R	II	UBFD1	Body	opensea	Body-opensea		rs116381647
cg04147494	0.278251	0.750432	12.9724	2.19e-06	0.00233404	5.60724	0.889557	0.611306	-0.278251	21	43305894	R	II	C2CD2	3'UTR	opensea	3'UTR-opensea		rs546669400
cg08290738	0.258945	0.522255	12.9678	2.2e-06	0.00233508	5.6049	0.651728	0.392783	-0.258945	15	76222477	F	II	FBXO22	3'UTR	opensea	3'UTR-opensea		rs202204059
cg04534320	0.133259	0.870774	12.966	2.2e-06	0.00233508	5.60401	0.937403	0.804144	-0.133259	17	56002984	F	II	CUEDC1	5'UTR	opensea	5'UTR-opensea
cg26723459	0.179741	0.771468	12.9646	2.2e-06	0.00233508	5.6033	0.861339	0.681598	-0.179741	16	89378685	F	II	ANKRD11	Body	opensea	Body-opensea
cg08964563	0.239319	0.511577	12.9533	2.22e-06	0.0023419	5.59758	0.631237	0.391918	-0.239319	7	116319695	F	II	MET	5'UTR	opensea	5'UTR-opensea
cg20493995	0.200872	0.606042	12.9519	2.22e-06	0.0023419	5.59687	0.706478	0.505606	-0.200872	19	38527612	F	II	SIPA1L3	5'UTR	opensea	5'UTR-opensea		rs112762707	1
cg04352962	0.0963692	0.188219	12.9471	2.22e-06	0.0023419	5.59444	0.236403	0.140034	-0.0963692	1	209979756	R	I	IRF6	TSS1500	shore	TSS1500-shore	chr1:209979316-209979666	rs529518238
cg22892904	0.0891749	0.916337	12.9439	2.23e-06	0.0023419	5.59281	0.960925	0.87175	-0.0891749	17	77751089	F	II	CBX2	TSS1500	shore	TSS1500-shore	chr17:77751378-77751673
cg04490888	0.198432	0.573478	12.9437	2.23e-06	0.0023419	5.59269	0.672694	0.474262	-0.198432	20	32127246	R	II	CBFA2T2	Body	opensea	Body-opensea		rs532591022
cg10572337	0.105924	0.688702	12.9353	2.24e-06	0.0023419	5.58846	0.741664	0.63574	-0.105924	10	115469146	F	II	CASP7	5'UTR	opensea	5'UTR-opensea		rs182668570
cg03485109	0.240575	0.824696	12.9331	2.24e-06	0.0023419	5.58734	0.944983	0.704408	-0.240575	17	3630375	R	II	ITGAE	Body	shelf	Body-shelf	chr17:3626924-3627839	rs536560886	1
cg19525269	0.159059	0.814403	12.9327	2.24e-06	0.0023419	5.58712	0.893933	0.734874	-0.159059	1	222628115	F	II		IGR	opensea	IGR-opensea
cg11070037	0.160422	0.401998	12.932	2.24e-06	0.0023419	5.58678	0.482209	0.321787	-0.160422	22	37667917	F	II		IGR	opensea	IGR-opensea
cg01097602	0.12635	0.526574	12.9291	2.25e-06	0.0023419	5.58528	0.589749	0.463399	-0.12635	8	90325681	R	II		IGR	opensea	IGR-opensea		rs543704958	49
cg13088976	0.0889337	0.504487	12.926	2.25e-06	0.0023419	5.58374	0.548953	0.46002	-0.0889337	X	67952736	F	II		IGR	opensea	IGR-opensea
cg08450163	0.190627	0.834971	12.926	2.25e-06	0.0023419	5.58371	0.930285	0.739658	-0.190627	17	39066947	F	II		IGR	opensea	IGR-opensea		rs542041339
cg01149940	0.163048	0.840004	12.9259	2.25e-06	0.0023419	5.5837	0.921528	0.75848	-0.163048	22	50632967	F	II	TRABD	Body	island	Body-island	chr22:50632707-50633041	rs139862873	42
cg19343663	0.158052	0.158818	12.9236	2.25e-06	0.0023419	5.58249	0.237844	0.0797918	-0.158052	8	141774493	R	II	PTK2	Body	opensea	Body-opensea		rs80168945
cg17873222	0.179984	0.575324	12.9228	2.25e-06	0.0023419	5.58211	0.665316	0.485332	-0.179984	4	183110709	F	II		IGR	opensea	IGR-opensea		rs143095527
cg07539645	0.204363	0.709743	12.9158	2.26e-06	0.0023419	5.57853	0.811925	0.607562	-0.204363	2	202845820	F	II		IGR	opensea	IGR-opensea		rs140324707
cg15378486	0.126152	0.576779	12.9152	2.26e-06	0.0023419	5.57823	0.639855	0.513703	-0.126152	17	79491582	R	II		IGR	shelf	IGR-shelf	chr17:79495005-79496291	rs148223442	39
cg17344148	0.188987	0.823417	12.9102	2.27e-06	0.0023419	5.57572	0.91791	0.728923	-0.188987	19	14496577	R	II	ADGRE5	Body	opensea	Body-opensea
cg06937409	0.269432	0.784127	12.9095	2.27e-06	0.0023419	5.57536	0.918843	0.649411	-0.269432	14	91281948	R	I	TTC7B	Body	shore	Body-shore	chr14:91282227-91282757	rs147926742
cg02898499	0.141409	0.875957	12.9023	2.28e-06	0.0023419	5.57167	0.946662	0.805253	-0.141409	16	1831468	F	II	SPSB3	Body	shore	Body-shore	chr16:1831721-1833568	rs185130948	51
cg10270798	0.200009	0.170379	12.9014	2.28e-06	0.0023419	5.57123	0.270383	0.0703739	-0.200009	10	14598238	R	II	FAM107B	5'UTR	opensea	5'UTR-opensea		rs148145933
cg01196790	0.185028	0.49441	12.9008	2.28e-06	0.0023419	5.5709	0.586924	0.401896	-0.185028	21	45181377	F	II	PDXK	3'UTR	shelf	3'UTR-shelf	chr21:45177520-45177727	rs148075959
cg16156525	0.188947	0.820873	12.9007	2.28e-06	0.0023419	5.57089	0.915346	0.7264	-0.188947	19	36210688	R	II	MLL4	Body	island	Body-island	chr19:36210687-36210926
cg11553983	0.103614	0.889587	12.8942	2.29e-06	0.0023419	5.56754	0.941395	0.83778	-0.103614	4	48340688	F	II		IGR	shelf	IGR-shelf	chr4:48343089-48344329	rs577158423
cg15814167	0.173967	0.606481	12.8933	2.29e-06	0.0023419	5.5671	0.693465	0.519498	-0.173967	11	70840172	R	II	SHANK2	Body	opensea	Body-opensea		rs367720324
cg06188083	0.234338	0.638062	12.8921	2.29e-06	0.0023419	5.56651	0.755231	0.520893	-0.234338	10	91093005	F	II	IFIT3	Body	opensea	Body-opensea		rs534669331
cg21385052	0.125069	0.87526	12.8881	2.3e-06	0.0023419	5.56444	0.937794	0.812726	-0.125069	1	149903249	R	II	MTMR11	Body	shelf	Body-shelf	chr1:149899625-149899893	rs587724284	26
cg08869700	0.190733	0.82933	12.885	2.3e-06	0.0023419	5.56289	0.924697	0.733964	-0.190733	1	151318680	F	II	RFX5	Body	shore	Body-shore	chr1:151319326-151319545
cg10208269	0.0859275	0.903943	12.8834	2.3e-06	0.0023419	5.56204	0.946907	0.860979	-0.0859275	4	111508999	F	I		IGR	island	IGR-island	chr4:111508893-111509283	rs556907576
cg12619737	0.140557	0.458149	12.8821	2.31e-06	0.0023419	5.5614	0.528427	0.38787	-0.140557	19	32827829	R	II		IGR	opensea	IGR-opensea		rs554792983	9
cg03140091	0.198598	0.855181	12.8809	2.31e-06	0.0023419	5.56078	0.95448	0.755882	-0.198598	9	126348210	R	II	DENND1A	Body	opensea	Body-opensea
cg05423379	0.345102	0.762769	12.8788	2.31e-06	0.0023419	5.55973	0.93532	0.590218	-0.345102	9	35788047	F	II		IGR	shelf	IGR-shelf	chr9:35790823-35791149	rs540113922
cg02768695	0.13987	0.808755	12.8775	2.31e-06	0.0023419	5.55906	0.87869	0.73882	-0.13987	11	70159252	F	I	PPFIA1	Body	opensea	Body-opensea		rs193058011
cg11239358	0.183471	0.853569	12.8743	2.32e-06	0.0023419	5.55743	0.945305	0.761834	-0.183471	5	171607961	R	II	STK10	Body	opensea	Body-opensea		rs574873318	16
cg17165481	0.102219	0.772542	12.8738	2.32e-06	0.0023419	5.55714	0.823652	0.721433	-0.102219	7	30961208	R	II	AQP1	Body	opensea	Body-opensea		rs149264909	27
cg00654706	0.158043	0.888186	12.8735	2.32e-06	0.0023419	5.55704	0.967208	0.809165	-0.158043	X	153055432	F	II	IDH3G	Body	shelf	Body-shelf	chrX:153059275-153060557
cg14087536	0.231334	0.816344	12.8704	2.32e-06	0.0023419	5.55545	0.932011	0.700677	-0.231334	22	23626455	R	II	BCR	Body	opensea	Body-opensea		rs559691129
cg00044179	0.194175	0.738983	12.8701	2.32e-06	0.0023419	5.5553	0.836071	0.641896	-0.194175	22	23492229	R	II	RAB36	ExonBnd	opensea	ExonBnd-opensea		rs187621124
cg19082416	0.108442	0.907747	12.8684	2.32e-06	0.0023419	5.5544	0.961968	0.853526	-0.108442	10	323260	F	II	DIP2C	3'UTR	opensea	3'UTR-opensea		rs202197586
cg22848927	0.20641	0.642982	12.8666	2.33e-06	0.0023419	5.55351	0.746187	0.539777	-0.20641	19	3655535	R	II	PIP5K1C	Body	shore	Body-shore	chr19:3653266-3653645	rs141318532	44
cg15105576	0.208494	0.707333	12.8642	2.33e-06	0.0023419	5.55225	0.81158	0.603086	-0.208494	6	33170452	F	II	SLC39A7	Body	shore	Body-shore	chr6:33172289-33172823
cg13928144	0.135851	0.824895	12.8638	2.33e-06	0.0023419	5.55204	0.89282	0.756969	-0.135851	9	135033245	R	II		IGR	shelf	IGR-shelf	chr9:135036713-135038933	rs542852681
cg20986887	0.0971907	0.471493	12.8598	2.33e-06	0.0023419	5.55	0.520088	0.422898	-0.0971907	6	28887284	R	II	TRIM27	Body	shelf	Body-shelf	chr6:28890951-28892013	rs540372060	1
cg19805996	0.158228	0.881933	12.8587	2.34e-06	0.0023419	5.54948	0.961047	0.802818	-0.158228	3	184043060	R	II	SNORD66	TSS1500	shore	TSS1500-shore	chr3:184045016-184045236	rs17818331	43
cg02782238	0.17017	0.779934	12.8578	2.34e-06	0.0023419	5.549	0.865019	0.694849	-0.17017	3	44045745	F	II		IGR	opensea	IGR-opensea		rs544691088	34
cg07817505	0.276334	0.711769	12.8507	2.35e-06	0.00234304	5.54537	0.849936	0.573602	-0.276334	19	17972324	F	II	RPL18AP3	Body	shore	Body-shore	chr19:17970454-17971123	rs548659758
cg15213977	0.227047	0.815326	12.85	2.35e-06	0.00234304	5.54502	0.928849	0.701802	-0.227047	14	53614207	F	II	DDHD1	Body	opensea	Body-opensea		rs149083565	1
cg11347065	0.184479	0.76564	12.8489	2.35e-06	0.00234304	5.54444	0.857879	0.6734	-0.184479	6	97285954	R	II	GPR63	TSS1500	shore	TSS1500-shore	chr6:97284830-97285782
cg19344708	0.207192	0.838965	12.8482	2.35e-06	0.00234304	5.54409	0.942561	0.735369	-0.207192	12	71003108	R	II	PTPRB	Body	shore	Body-shore	chr12:71003624-71004057	rs201446845
cg01718920	0.292939	0.693765	12.8434	2.36e-06	0.00234644	5.54165	0.840235	0.547295	-0.292939	3	48598606	F	II		IGR	shelf	IGR-shelf	chr3:48594022-48594853	rs544194192
cg22561587	0.0884322	0.906588	12.8359	2.37e-06	0.0023522	5.53779	0.950804	0.862372	-0.0884322	9	139298132	R	II	SDCCAG3	Body	shelf	Body-shelf	chr9:139294086-139294813	rs117660785
cg26685409	0.160197	0.822899	12.8345	2.37e-06	0.0023522	5.53709	0.902997	0.742801	-0.160197	11	64976347	R	II	CAPN1	Body	shelf	Body-shelf	chr11:64972185-64972404	rs73480948
cg01182728	0.121343	0.884551	12.8318	2.37e-06	0.0023522	5.53571	0.945223	0.823879	-0.121343	10	126733719	R	II	CTBP2	5'UTR	opensea	5'UTR-opensea		rs550615385
cg15943089	0.185607	0.711624	12.829	2.38e-06	0.0023522	5.53428	0.804428	0.618821	-0.185607	9	129893346	R	II	RALGPS1	Body	opensea	Body-opensea		rs554741599
cg02721252	0.171072	0.594227	12.8262	2.38e-06	0.0023522	5.53283	0.679763	0.508691	-0.171072	11	69151016	R	II		IGR	opensea	IGR-opensea		rs552812122
cg13327258	0.187679	0.739235	12.8253	2.38e-06	0.0023522	5.53238	0.833075	0.645396	-0.187679	15	67141531	F	II		IGR	opensea	IGR-opensea		rs11275529
cg08534147	0.133151	0.823504	12.8239	2.38e-06	0.0023522	5.53166	0.89008	0.756929	-0.133151	3	48471771	F	II	PLXNB1	TSS1500	shore	TSS1500-shore	chr3:48470230-48471389
cg10051228	0.117202	0.295643	12.8206	2.39e-06	0.00235369	5.52998	0.354244	0.237042	-0.117202	5	55458099	R	II	ANKRD55	Body	opensea	Body-opensea		rs141756860
cg10474919	0.0817709	0.909986	12.8178	2.39e-06	0.00235428	5.52853	0.950872	0.869101	-0.0817709	1	10489540	F	II	APITD1-CORT	TSS1500	shore	TSS1500-shore	chr1:10490200-10491072
cg20924631	0.123825	0.463057	12.8149	2.39e-06	0.00235428	5.52703	0.524969	0.401144	-0.123825	11	108831379	R	II		IGR	opensea	IGR-opensea
cg23181482	0.140947	0.575226	12.8138	2.4e-06	0.00235428	5.52645	0.645699	0.504752	-0.140947	10	21791490	F	II		IGR	shore	IGR-shore	chr10:21788633-21789588	rs372946204
cg07883886	0.189223	0.610538	12.8078	2.4e-06	0.00235933	5.52339	0.705149	0.515926	-0.189223	7	130610344	F	II		IGR	opensea	IGR-opensea		rs28587351	0
cg21588982	0.154814	0.834318	12.8042	2.41e-06	0.0023612	5.52156	0.911725	0.756911	-0.154814	19	568176	R	II		IGR	opensea	IGR-opensea
cg16438366	0.208201	0.65	12.8002	2.41e-06	0.00236328	5.51946	0.754101	0.5459	-0.208201	17	55191754	F	II	AKAP1	Body	opensea	Body-opensea		rs571769851
cg01433291	0.127588	0.840674	12.792	2.42e-06	0.00236328	5.51526	0.904468	0.77688	-0.127588	16	4463520	R	II	CORO7-PAM16	Body	shelf	Body-shelf	chr16:4465874-4466889	rs569996662
cg01520681	0.208855	0.79012	12.7912	2.43e-06	0.00236328	5.51486	0.894548	0.685692	-0.208855	3	32810320	R	II	CNOT10	Body	opensea	Body-opensea		rs180755283
cg21741807	0.149698	0.637177	12.7893	2.43e-06	0.00236328	5.51389	0.712026	0.562328	-0.149698	10	135091571	R	II	ADAM8	TSS1500	shore	TSS1500-shore	chr10:135089969-135090491
cg05205824	0.084535	0.931158	12.7881	2.43e-06	0.00236328	5.51328	0.973426	0.888891	-0.084535	3	156957505	F	II		IGR	opensea	IGR-opensea		rs559750182
cg10503133	0.268808	0.79712	12.7869	2.43e-06	0.00236328	5.51265	0.931524	0.662716	-0.268808	16	11766667	R	II	SNN	5'UTR	shelf	5'UTR-shelf	chr16:11762563-11763246	rs566669372	1
cg24332710	0.121555	0.805773	12.7845	2.44e-06	0.00236328	5.5114	0.866551	0.744995	-0.121555	1	46016173	R	II	AKR1A1	TSS1500	shore	TSS1500-shore	chr1:46016403-46016694	rs549360970
cg10909390	0.221213	0.425409	12.7844	2.44e-06	0.00236328	5.51136	0.536016	0.314803	-0.221213	2	202124187	F	II	CASP8	TSS1500	opensea	TSS1500-opensea		rs535336398	0
cg09245302	0.271413	0.609469	12.7818	2.44e-06	0.00236328	5.51003	0.745176	0.473763	-0.271413	17	80294560	F	I		IGR	shelf	IGR-shelf	chr17:80291020-80292394	rs560921419
cg08230332	0.188762	0.824827	12.7784	2.44e-06	0.00236328	5.50829	0.919209	0.730446	-0.188762	3	49592476	F	I	BSN	Body	island	Body-island	chr3:49591578-49592534
cg01766718	0.119419	0.89568	12.7775	2.44e-06	0.00236328	5.50781	0.955389	0.83597	-0.119419	15	86313851	F	II	MIR1276	TSS200	shore	TSS200-shore	chr15:86312153-86313047	rs575283858
cg07842023	0.183268	0.710836	12.7773	2.44e-06	0.00236328	5.50771	0.80247	0.619202	-0.183268	1	2240191	F	II	SKI	3'UTR	shore	3'UTR-shore	chr1:2236442-2239069	rs566086378
cg07054959	0.239874	0.637932	12.7678	2.46e-06	0.00237306	5.50284	0.757869	0.517995	-0.239874	6	44270116	F	II	AARS2	ExonBnd	opensea	ExonBnd-opensea		rs561366620
cg19576798	0.170546	0.289721	12.7654	2.46e-06	0.00237354	5.50157	0.374993	0.204448	-0.170546	12	116893334	R	II		IGR	opensea	IGR-opensea
cg18002751	0.196349	0.656693	12.7591	2.47e-06	0.00237897	5.49832	0.754867	0.558518	-0.196349	6	71136714	F	II	FAM135A	5'UTR	opensea	5'UTR-opensea		rs188704344
cg06841648	0.282599	0.801159	12.7571	2.47e-06	0.00237897	5.49732	0.942459	0.65986	-0.282599	16	85479053	F	II		IGR	opensea	IGR-opensea		rs561820369	0
cg13050716	0.235196	0.539309	12.7541	2.48e-06	0.0023803	5.49573	0.656907	0.421712	-0.235196	3	127416580	F	II	MGLL	Body	opensea	Body-opensea		rs566401274	48
cg22833175	0.207288	0.832498	12.7507	2.48e-06	0.00238166	5.49402	0.936142	0.728854	-0.207288	12	14957520	F	II	WBP11	TSS1500	shore	TSS1500-shore	chr12:14955991-14956471	rs140510479
cg26689240	0.124531	0.861344	12.7489	2.48e-06	0.00238166	5.49306	0.92361	0.799079	-0.124531	3	47464073	F	II	SCAP	Body	opensea	Body-opensea		rs550800214
cg24618514	0.161606	0.765377	12.7458	2.49e-06	0.00238308	5.49144	0.84618	0.684574	-0.161606	3	194868507	R	II	C3orf21	Body	opensea	Body-opensea		rs148372931	33
cg15156509	0.219335	0.843359	12.7368	2.5e-06	0.00239039	5.4868	0.953027	0.733692	-0.219335	16	275098	R	II	LUC7L	Body	shelf	Body-shelf	chr16:278838-279495	rs546854408	3
cg04501558	0.0834871	0.900353	12.7351	2.5e-06	0.00239039	5.48592	0.942096	0.858609	-0.0834871	6	1665686	F	II	GMDS	Body	opensea	Body-opensea		rs111415820
cg16145216	0.327119	0.68359	12.7323	2.51e-06	0.00239039	5.48447	0.84715	0.520031	-0.327119	1	42385662	R	I	HIVEP3	TSS1500	shore	TSS1500-shore	chr1:42383640-42384003	rs6668954	13
cg14389215	0.122836	0.168582	12.7309	2.51e-06	0.00239039	5.48376	0.23	0.107164	-0.122836	3	27491521	F	II	SLC4A7	Body	opensea	Body-opensea		rs115391684
cg12983204	0.108102	0.880333	12.7293	2.51e-06	0.00239039	5.48295	0.934384	0.826282	-0.108102	8	130696056	F	II		IGR	opensea	IGR-opensea		rs141866944
cg00095214	0.162039	0.844449	12.7279	2.51e-06	0.00239039	5.48222	0.925469	0.76343	-0.162039	1	38272200	R	II	C1orf122	TSS1500	shore	TSS1500-shore	chr1:38273374-38274402	rs550659746	6
cg04759982	0.111434	0.387359	12.7225	2.52e-06	0.00239271	5.47942	0.443076	0.331642	-0.111434	9	117265427	F	II	DFNB31	Body	shore	Body-shore	chr9:117266468-117268094	rs554820416	15
cg03303475	0.256747	0.735938	12.7221	2.52e-06	0.00239271	5.4792	0.864312	0.607565	-0.256747	6	31130398	F	II	TCF19	Body	shelf	Body-shelf	chr6:31125894-31126561
cg09641390	0.224208	0.733898	12.7168	2.53e-06	0.00239316	5.47646	0.846002	0.621793	-0.224208	14	91711520	F	II	GPR68	TSS1500	opensea	TSS1500-opensea		rs113827127	27
cg21666956	0.144572	0.698928	12.7152	2.53e-06	0.00239316	5.47563	0.771214	0.626642	-0.144572	8	134012885	F	II	TG	Body	opensea	Body-opensea		rs558916203
cg05937896	0.112984	0.274305	12.714	2.53e-06	0.00239316	5.47503	0.330797	0.217814	-0.112984	6	24395683	R	II		IGR	opensea	IGR-opensea		rs532857678
cg09879666	0.181222	0.762807	12.7136	2.53e-06	0.00239316	5.47479	0.853417	0.672196	-0.181222	3	157218259	R	II	VEPH1	TSS1500	opensea	TSS1500-opensea		rs575342407
cg10874592	0.212983	0.634376	12.7115	2.54e-06	0.00239329	5.47369	0.740868	0.527885	-0.212983	1	53745793	R	II	LRP8	Body	shelf	Body-shelf	chr1:53742297-53742845	rs562206456	39
cg15862514	0.200051	0.335539	12.708	2.54e-06	0.00239516	5.47191	0.435565	0.235514	-0.200051	1	9034468	F	II	CA6	Body	opensea	Body-opensea		rs377187876
cg04003658	0.21501	0.736479	12.7006	2.55e-06	0.00240245	5.46806	0.843984	0.628974	-0.21501	11	71166017	R	II	NADSYN1	Body	shore	Body-shore	chr11:71164097-71164680	rs376660590
cg18798264	0.400364	0.676047	12.6974	2.56e-06	0.00240248	5.46641	0.876229	0.475865	-0.400364	10	31609960	F	I	ZEB1	TSS200	island	TSS200-island	chr10:31607227-31610094	rs543011960
cg17575915	0.170328	0.867112	12.6946	2.56e-06	0.00240248	5.46493	0.952276	0.781948	-0.170328	22	37414442	F	II	MPST	TSS1500	island	TSS1500-island	chr22:37414319-37416111	rs35156365
cg05864370	0.192251	0.533269	12.6909	2.57e-06	0.00240248	5.46303	0.629395	0.437144	-0.192251	9	116719856	R	II	ZNF618	Body	opensea	Body-opensea		rs548460887	2
cg12389112	0.119787	0.8998	12.6872	2.57e-06	0.00240248	5.46109	0.959693	0.839906	-0.119787	6	112068724	R	II	FYN	5'UTR	opensea	5'UTR-opensea		rs552332384
cg12038708	0.21347	0.746871	12.6864	2.57e-06	0.00240248	5.46069	0.853606	0.640136	-0.21347	1	19436781	R	II	UBR4	Body	opensea	Body-opensea		rs554032948
cg26472487	0.223752	0.751824	12.6808	2.58e-06	0.00240248	5.45779	0.8637	0.639948	-0.223752	3	129308524	F	II	PLXND1	Body	opensea	Body-opensea
cg06224594	0.137382	0.135485	12.6783	2.59e-06	0.00240248	5.45645	0.204176	0.066794	-0.137382	12	120662359	F	II	PXN	Body	opensea	Body-opensea
cg14353508	0.167827	0.80332	12.6752	2.59e-06	0.00240248	5.45486	0.887234	0.719407	-0.167827	20	34207754	R	II	SPAG4	Body	shore	Body-shore	chr20:34207447-34207681	rs533613253	30
cg25613873	0.178847	0.769871	12.6741	2.59e-06	0.00240248	5.45428	0.859294	0.680448	-0.178847	19	10468706	F	II	TYK2	Body	shelf	Body-shelf	chr19:10464666-10464927	rs558083906
cg09475649	0.0796495	0.509674	12.674	2.59e-06	0.00240248	5.45426	0.549499	0.46985	-0.0796495	20	49241500	R	II	FAM65C	Body	opensea	Body-opensea
cg01231552	0.212649	0.828856	12.6721	2.59e-06	0.00240248	5.45323	0.93518	0.722531	-0.212649	9	133577566	F	II	EXOSC2	Body	opensea	Body-opensea		rs34120870
cg03624366	0.183468	0.193322	12.6695	2.6e-06	0.00240248	5.4519	0.285056	0.101588	-0.183468	1	209571833	R	II		IGR	opensea	IGR-opensea		rs543452702	2
cg07690326	0.313684	0.800624	12.6648	2.6e-06	0.00240248	5.44944	0.957466	0.643782	-0.313684	8	145019032	F	I	PLEC1	Body	island	Body-island	chr8:145018815-145019214	rs555498509
cg20151881	0.164743	0.707966	12.6641	2.61e-06	0.00240248	5.44906	0.790337	0.625594	-0.164743	11	126031193	F	II		IGR	opensea	IGR-opensea		rs190482420	42
cg09009414	0.196152	0.265418	12.6639	2.61e-06	0.00240248	5.44901	0.363494	0.167342	-0.196152	20	35361761	R	II	NDRG3	Body	opensea	Body-opensea		rs565009319	6
cg16385383	0.198113	0.581236	12.6616	2.61e-06	0.00240248	5.44778	0.680292	0.482179	-0.198113	20	56589578	F	II		IGR	opensea	IGR-opensea		rs192278831
cg18001872	0.192236	0.534858	12.6601	2.61e-06	0.00240248	5.447	0.630976	0.43874	-0.192236	14	61749716	R	II	TMEM30B	TSS1500	shore	TSS1500-shore	chr14:61746804-61748141	rs113652757	7
cg12847007	0.103214	0.527298	12.6597	2.61e-06	0.00240248	5.44682	0.578905	0.475691	-0.103214	5	153782192	R	II	GALNT10	Body	shelf	Body-shelf	chr5:153784641-153785130	rs544868586
cg23955575	0.156908	0.853722	12.6593	2.61e-06	0.00240248	5.44658	0.932176	0.775268	-0.156908	7	150827880	R	I	AGAP3	Body	opensea	Body-opensea		rs114567517	22
cg24016995	0.128081	0.314182	12.6591	2.61e-06	0.00240248	5.44648	0.378223	0.250142	-0.128081	10	129868149	F	I	PTPRE	Body	opensea	Body-opensea		rs190733686
cg09399932	0.152942	0.793532	12.6585	2.61e-06	0.00240248	5.44617	0.870004	0.717061	-0.152942	2	27504173	R	II	DNAJC5G	Body	opensea	Body-opensea		rs139536105
cg16791832	0.145076	0.608512	12.6561	2.62e-06	0.00240311	5.4449	0.68105	0.535975	-0.145076	16	73102243	F	II		IGR	shore	IGR-shore	chr16:73099812-73100791	rs1183967
cg18952170	0.168968	0.787425	12.652	2.62e-06	0.00240316	5.44275	0.871909	0.702941	-0.168968	19	19511194	F	II	GATAD2A	5'UTR	opensea	5'UTR-opensea
cg06854772	0.151772	0.835313	12.6499	2.63e-06	0.00240316	5.4417	0.911199	0.759427	-0.151772	4	1853351	R	II	LETM1	Body	shelf	Body-shelf	chr4:1857065-1858887	rs28612132	2
cg15212418	0.181903	0.659129	12.6496	2.63e-06	0.00240316	5.44151	0.75008	0.568178	-0.181903	17	155045	R	I	RPH3AL	Body	shore	Body-shore	chr17:156962-157220
cg26863842	0.152359	0.875846	12.6459	2.63e-06	0.00240316	5.43959	0.952026	0.799666	-0.152359	6	31506723	R	II	BAT1	Body	shelf	Body-shelf	chr6:31509668-31509896	rs553381734
cg08081611	0.10574	0.122233	12.6383	2.64e-06	0.00240316	5.43565	0.175103	0.0693627	-0.10574	18	3340091	R	II		IGR	opensea	IGR-opensea		rs56169703
cg24191816	0.153302	0.875451	12.6361	2.65e-06	0.00240316	5.4345	0.952102	0.7988	-0.153302	6	33264333	F	II	RGL2	Body	shore	Body-shore	chr6:33266302-33267582	rs374500587
cg13038560	0.153339	0.798795	12.636	2.65e-06	0.00240316	5.43445	0.875465	0.722126	-0.153339	2	200819113	F	II	C2orf60	Body	shore	Body-shore	chr2:200820053-200820716	rs565324554
cg18426551	0.209786	0.712577	12.6305	2.66e-06	0.00240316	5.43154	0.81747	0.607685	-0.209786	17	42147617	F	II	G6PC3	TSS1500	shore	TSS1500-shore	chr17:42147925-42148501
cg24339704	0.170547	0.863034	12.6297	2.66e-06	0.00240316	5.43114	0.948308	0.77776	-0.170547	19	2529022	F	II	GNG7	5'UTR	shelf	5'UTR-shelf	chr19:2525140-2525460	rs563395381
cg00676988	0.117026	0.424928	12.6285	2.66e-06	0.00240316	5.4305	0.483441	0.366415	-0.117026	4	186494912	R	I		IGR	opensea	IGR-opensea		rs560674829	2
cg19373489	0.154543	0.859285	12.6281	2.66e-06	0.00240316	5.43032	0.936557	0.782014	-0.154543	4	111116855	F	II	ELOVL6	Body	shore	Body-shore	chr4:111117462-111118390	rs11931032	1
cg07578825	0.234538	0.784841	12.6281	2.66e-06	0.00240316	5.4303	0.90211	0.667572	-0.234538	19	10252415	R	II	DNMT1	Body	shore	Body-shore	chr19:10252705-10252917	rs567760776
cg16783170	0.227818	0.787318	12.6273	2.66e-06	0.00240316	5.42986	0.901227	0.673409	-0.227818	8	145019074	F	I	PLEC1	Body	island	Body-island	chr8:145018815-145019214	rs73377226
cg07404253	0.167832	0.861706	12.6265	2.66e-06	0.00240316	5.42947	0.945622	0.77779	-0.167832	4	184161827	R	II	WWC2-AS1	TSS200	opensea	TSS200-opensea
cg11139063	0.206922	0.607555	12.6234	2.67e-06	0.00240316	5.42783	0.711016	0.504095	-0.206922	4	56278054	F	II	TMEM165	Body	opensea	Body-opensea
cg02485697	0.169438	0.787533	12.6229	2.67e-06	0.00240316	5.42761	0.872252	0.702815	-0.169438	11	2424015	R	II	TSSC4	Body	shore	Body-shore	chr11:2421040-2422474
cg08989277	0.27492	0.722716	12.6228	2.67e-06	0.00240316	5.42754	0.860176	0.585256	-0.27492	16	67230455	R	II	E2F4	Body	shelf	Body-shelf	chr16:67233032-67233862	rs3730406
cg13905252	0.136816	0.848296	12.6202	2.67e-06	0.00240399	5.42617	0.916704	0.779888	-0.136816	9	95376380	R	II	IPPK	3'UTR	opensea	3'UTR-opensea		rs569407417
cg08927497	0.172859	0.786908	12.6171	2.68e-06	0.00240399	5.42455	0.873337	0.700478	-0.172859	2	202646449	R	II	ALS2	TSS1500	shore	TSS1500-shore	chr2:202645387-202646155	rs551793584	25
cg03461107	0.205459	0.792949	12.6118	2.68e-06	0.00240399	5.42178	0.895679	0.69022	-0.205459	4	4484081	R	II	STX18-IT1	TSS1500	opensea	TSS1500-opensea		rs73086289
cg03828329	0.309506	0.458925	12.6101	2.69e-06	0.00240399	5.42086	0.613678	0.304172	-0.309506	17	70384485	F	II		IGR	opensea	IGR-opensea		rs9914430
cg12865615	0.149609	0.841208	12.608	2.69e-06	0.00240399	5.4198	0.916012	0.766404	-0.149609	19	17817528	R	II		IGR	opensea	IGR-opensea		rs544011998
cg14388049	0.238106	0.789103	12.6067	2.69e-06	0.00240399	5.41908	0.908156	0.670051	-0.238106	10	71211838	R	II	TSPAN15	Body	shore	Body-shore	chr10:71211116-71211780	rs184914564
cg07638954	0.251531	0.407666	12.6063	2.69e-06	0.00240399	5.41887	0.533432	0.2819	-0.251531	5	86596168	R	II	RASA1	Body	opensea	Body-opensea		rs139152376	34
cg06727356	0.130266	0.865726	12.6061	2.69e-06	0.00240399	5.41878	0.930859	0.800593	-0.130266	13	111968379	R	II	TEX29	TSS200	opensea	TSS200-opensea		rs538653211
cg10304516	0.146152	0.851098	12.6049	2.69e-06	0.00240399	5.41816	0.924174	0.778022	-0.146152	20	55667128	R	II		IGR	island	IGR-island	chr20:55667127-55667401	rs572329834	29
cg17173855	0.0957293	0.902271	12.6022	2.7e-06	0.00240509	5.41674	0.950136	0.854407	-0.0957293	8	11274776	R	II	FAM167A-AS1	Body	opensea	Body-opensea		rs138551480
cg20735050	0.319658	0.528926	12.5998	2.7e-06	0.00240569	5.41551	0.688755	0.369097	-0.319658	11	94521117	F	II	AMOTL1	Body	opensea	Body-opensea		rs562238701
cg00398030	0.144479	0.83539	12.5955	2.71e-06	0.00240899	5.41325	0.90763	0.763151	-0.144479	1	8485666	F	I	LOC102724552	Body	shore	Body-shore	chr1:8483389-8484339	rs116569411	13
cg01721409	0.175992	0.84139	12.5933	2.71e-06	0.00240899	5.4121	0.929386	0.753394	-0.175992	8	102103848	R	II		IGR	opensea	IGR-opensea		rs117581410	1
cg04613440	0.243943	0.717426	12.5904	2.72e-06	0.00240899	5.41055	0.839397	0.595454	-0.243943	11	118489161	F	I	PHLDB1	Body	opensea	Body-opensea		rs566866125
cg23458989	0.138408	0.858408	12.5887	2.72e-06	0.00240899	5.40965	0.927612	0.789204	-0.138408	10	433254	R	II	DIP2C	Body	opensea	Body-opensea		rs527640378	24
cg05610855	0.10688	0.773792	12.5866	2.72e-06	0.00240899	5.40855	0.827232	0.720351	-0.10688	4	20885082	F	II	KCNIP4	TSS1500	opensea	TSS1500-opensea		rs550916151
cg12389923	0.204895	0.817733	12.5846	2.73e-06	0.00240899	5.40753	0.92018	0.715285	-0.204895	7	134882986	R	II	WDR91	Body	opensea	Body-opensea		rs560869996
cg12076709	0.176533	0.759206	12.5841	2.73e-06	0.00240899	5.40727	0.847472	0.67094	-0.176533	13	114057583	F	II		IGR	shore	IGR-shore	chr13:114056100-114056577	rs145447682
cg04994084	0.163346	0.707907	12.5797	2.73e-06	0.00240981	5.40496	0.78958	0.626234	-0.163346	20	44941360	F	I		IGR	island	IGR-island	chr20:44941342-44941569	rs6104545	43
cg27400639	0.0664429	0.929225	12.578	2.74e-06	0.00240981	5.40403	0.962447	0.896004	-0.0664429	14	91746452	F	II	CCDC88C	Body	opensea	Body-opensea		rs138250956
cg06605897	0.138864	0.801479	12.5779	2.74e-06	0.00240981	5.40399	0.870911	0.732047	-0.138864	3	193788343	F	II		IGR	shore	IGR-shore	chr3:193788481-193789266	rs548609131	40
cg11865022	0.194686	0.74476	12.5666	2.75e-06	0.00241828	5.39806	0.842103	0.647417	-0.194686	10	29969336	F	II	SVIL	5'UTR	opensea	5'UTR-opensea		rs115344028	0
cg26819753	0.268682	0.7262	12.5665	2.75e-06	0.00241828	5.39798	0.860541	0.591859	-0.268682	6	33265313	R	I	RGL2	Body	shore	Body-shore	chr6:33266302-33267582
cg04869466	0.147775	0.473602	12.5661	2.75e-06	0.00241828	5.39778	0.54749	0.399715	-0.147775	10	73517463	F	I	C10orf54	Body	opensea	Body-opensea		rs116746342
cg21044328	0.197394	0.802052	12.5625	2.76e-06	0.00242062	5.39591	0.900749	0.703355	-0.197394	19	17596689	R	II	SLC27A1	Body	shore	Body-shore	chr19:17597344-17598000	rs556965422
cg10020546	0.142941	0.789843	12.5555	2.77e-06	0.00242515	5.39222	0.861313	0.718372	-0.142941	13	111295081	R	I	CARS2	Body	shore	Body-shore	chr13:111294675-111294900	rs367617450
cg07967277	0.195098	0.873628	12.5555	2.77e-06	0.00242515	5.39221	0.971177	0.776079	-0.195098	16	89782443	R	II	VPS9D1	Body	shelf	Body-shelf	chr16:89777018-89778789	rs543048903
cg14355654	0.226584	0.601672	12.5424	2.79e-06	0.00244072	5.38531	0.714964	0.48838	-0.226584	8	117781276	F	II	UTP23	Body	shelf	Body-shelf	chr8:117778487-117779146	rs138814750	43
cg16810397	0.133774	0.155551	12.5399	2.8e-06	0.00244159	5.384	0.222438	0.0886638	-0.133774	8	94712395	R	I	FAM92A1	TSS1500	island	TSS1500-island	chr8:94712366-94713345	rs548997812	5
cg17852078	0.213867	0.798304	12.5337	2.81e-06	0.00244773	5.3807	0.905237	0.69137	-0.213867	3	184020644	R	II	PSMD2	Body	shelf	Body-shelf	chr3:184016577-184017416	rs537591885
cg03833097	0.0992541	0.902511	12.5293	2.81e-06	0.00245122	5.3784	0.952138	0.852884	-0.0992541	5	159903998	R	II		IGR	opensea	IGR-opensea		rs548441930
cg00287477	0.13072	0.44441	12.5236	2.82e-06	0.00245502	5.3754	0.50977	0.37905	-0.13072	4	185721584	R	II	ACSL1	Body	shelf	Body-shelf	chr4:185724434-185724647	rs113503621
cg24019073	0.135065	0.552374	12.5229	2.82e-06	0.00245502	5.37501	0.619906	0.484842	-0.135065	19	4448726	R	II	UBXN6	Body	shelf	Body-shelf	chr19:4446011-4446629	rs77562484
cg11255590	0.341371	0.686098	12.5162	2.83e-06	0.00246186	5.37146	0.856784	0.515412	-0.341371	17	986855	R	I	ABR	Body	opensea	Body-opensea		rs184612861	2
cg23348679	0.245282	0.737523	12.5131	2.84e-06	0.00246354	5.36986	0.860164	0.614882	-0.245282	8	81949007	R	II	PAG1	5'UTR	opensea	5'UTR-opensea		rs538628129	1
cg26826553	0.213937	0.807765	12.5055	2.85e-06	0.00246824	5.36581	0.914734	0.700797	-0.213937	12	7341062	F	II	PEX5	TSS1500	shore	TSS1500-shore	chr12:7342541-7342798
cg15317159	0.195667	0.734716	12.5048	2.85e-06	0.00246824	5.36548	0.832549	0.636882	-0.195667	2	101178392	F	II	PDCL3	TSS1500	shore	TSS1500-shore	chr2:101179318-101180081	rs538957865	2
cg24771834	0.161555	0.377954	12.5039	2.85e-06	0.00246824	5.36496	0.458731	0.297177	-0.161555	15	63697221	R	II	LOC102723344	Body	opensea	Body-opensea
cg22135685	0.198013	0.654218	12.5012	2.86e-06	0.00246824	5.36353	0.753225	0.555212	-0.198013	5	107205065	F	II	FBXL17	Body	opensea	Body-opensea		rs569829330
cg05500341	0.234832	0.768595	12.5002	2.86e-06	0.00246824	5.36302	0.886011	0.651179	-0.234832	2	3159487	R	II		IGR	opensea	IGR-opensea		rs115414935
cg15770095	0.177898	0.688427	12.4962	2.87e-06	0.00246824	5.36093	0.777376	0.599478	-0.177898	21	46499879	F	II	ADARB1	5'UTR	opensea	5'UTR-opensea		rs576519129	8
cg16744973	0.109075	0.860362	12.4956	2.87e-06	0.00246824	5.3606	0.9149	0.805825	-0.109075	20	738228	R	II		IGR	shelf	IGR-shelf	chr20:741633-742058	rs370369094	2
cg11625184	0.272237	0.768519	12.4951	2.87e-06	0.00246824	5.36031	0.904638	0.632401	-0.272237	22	28404766	F	II	TTC28	Body	opensea	Body-opensea		rs115491144
cg03478916	0.0990131	0.90401	12.4868	2.88e-06	0.00246856	5.35593	0.953517	0.854504	-0.0990131	8	22421029	R	II	SORBS3	Body	shore	Body-shore	chr8:22422534-22423702	rs2469763
cg25479963	0.12724	0.846601	12.4859	2.88e-06	0.00246856	5.35546	0.910221	0.782981	-0.12724	12	48743861	F	II	ZNF641	5'UTR	shore	5'UTR-shore	chr12:48744318-48745099	rs537396313
cg11015059	0.185806	0.859313	12.4819	2.89e-06	0.00246856	5.3533	0.952217	0.76641	-0.185806	10	34696348	F	II	PARD3	Body	opensea	Body-opensea		rs191001073
cg17559847	0.0813334	0.84785	12.4817	2.89e-06	0.00246856	5.35321	0.888517	0.807184	-0.0813334	1	246957831	R	II		IGR	opensea	IGR-opensea		rs557570606
cg15543090	0.136705	0.872291	12.4806	2.89e-06	0.00246856	5.35264	0.940643	0.803939	-0.136705	5	14033007	F	II		IGR	opensea	IGR-opensea		rs571229971
cg02091031	0.260792	0.739334	12.4805	2.89e-06	0.00246856	5.35257	0.86973	0.608938	-0.260792	4	6593070	R	II	MAN2B2	Body	opensea	Body-opensea		rs571316887
cg22061832	0.237078	0.244532	12.4784	2.9e-06	0.00246856	5.35146	0.363071	0.125992	-0.237078	2	173293627	F	II	ITGA6	Body	shore	Body-shore	chr2:173292099-173293183	rs574136534
cg05912020	0.184038	0.81571	12.4767	2.9e-06	0.00246856	5.35057	0.907729	0.723691	-0.184038	20	40161956	R	II	CHD6	Body	opensea	Body-opensea		rs150105339
cg27530370	0.167491	0.859555	12.4744	2.9e-06	0.00246856	5.34937	0.943301	0.77581	-0.167491	1	154589288	R	II	ADAR	5'UTR	opensea	5'UTR-opensea
cg07319432	0.0696813	0.12382	12.473	2.91e-06	0.00246856	5.34857	0.15866	0.0889789	-0.0696813	8	140861918	F	II	TRAPPC9	Body	opensea	Body-opensea		rs538462719	0
cg27266381	0.121933	0.875729	12.4728	2.91e-06	0.00246856	5.34851	0.936695	0.814762	-0.121933	8	142437183	R	I	PTP4A3	Body	island	Body-island	chr8:142437033-142437272	rs139315991
cg26282761	0.222448	0.476601	12.4728	2.91e-06	0.00246856	5.34847	0.587824	0.365377	-0.222448	10	128193219	R	II	C10orf90	Body	shore	Body-shore	chr10:128193311-128193531	rs533281841	27
cg19832869	0.0887835	0.849553	12.4693	2.91e-06	0.00246856	5.34661	0.893945	0.805162	-0.0887835	20	25420046	R	II	GINS1	Body	opensea	Body-opensea		rs548575475	24
cg20973735	0.179249	0.835078	12.4663	2.92e-06	0.00246856	5.34502	0.924702	0.745454	-0.179249	11	67251677	R	II	AIP	Body	shore	Body-shore	chr11:67250344-67250864	rs190085354	1
cg09270255	0.232183	0.781066	12.4659	2.92e-06	0.00246856	5.3448	0.897158	0.664974	-0.232183	14	104315202	F	II	PPP1R13B	TSS1500	shore	TSS1500-shore	chr14:104313161-104314990	rs191089174	6
cg07016590	0.168797	0.391321	12.4649	2.92e-06	0.00246856	5.34431	0.475719	0.306922	-0.168797	10	23633066	R	I	C10orf67	Body	opensea	Body-opensea		rs56317783
cg14399831	0.130448	0.83096	12.4641	2.92e-06	0.00246856	5.34386	0.896184	0.765736	-0.130448	10	126213886	R	II	LHPP	Body	opensea	Body-opensea		rs573239217	3
cg18264562	0.136673	0.637871	12.4452	2.95e-06	0.00248798	5.33383	0.706208	0.569535	-0.136673	1	26253412	R	II		IGR	shelf	IGR-shelf	chr1:26249205-26249613	rs189726695
cg06857093	0.180318	0.826944	12.4436	2.95e-06	0.00248798	5.33295	0.917103	0.736785	-0.180318	15	75660047	F	II	MAN2C1	Body	shore	Body-shore	chr15:75660388-75661060	rs150310947	41
cg05374483	0.112172	0.839031	12.4417	2.96e-06	0.00248798	5.33195	0.895117	0.782945	-0.112172	10	12191725	F	II	SEC61A2	ExonBnd	opensea	ExonBnd-opensea		rs199586931
cg06724357	0.0786039	0.931152	12.4373	2.97e-06	0.00248798	5.3296	0.970454	0.89185	-0.0786039	17	14108828	R	II	COX10	Body	shore	Body-shore	chr17:14110197-14110574	rs9901549
cg13840968	0.105813	0.871568	12.4348	2.97e-06	0.00248798	5.32831	0.924475	0.818662	-0.105813	14	24780926	F	II	LTB4R	5'UTR	island	5'UTR-island	chr14:24779874-24780932
cg16390637	0.097737	0.795298	12.4342	2.97e-06	0.00248798	5.32795	0.844166	0.746429	-0.097737	20	10469253	R	II	SLX4IP	Body	opensea	Body-opensea		rs640415
cg08251386	0.0814072	0.929879	12.4339	2.97e-06	0.00248798	5.3278	0.970582	0.889175	-0.0814072	9	125795691	F	II	GPR21	TSS1500	opensea	TSS1500-opensea		rs562941681
cg18955629	0.169719	0.866497	12.4318	2.97e-06	0.00248798	5.3267	0.951357	0.781638	-0.169719	7	150760122	R	II	SLC4A2	Body	shelf	Body-shelf	chr7:150756391-150756659	rs34403003
cg25064530	0.200692	0.203583	12.4306	2.98e-06	0.00248798	5.32603	0.303929	0.103237	-0.200692	7	17047671	F	II		IGR	opensea	IGR-opensea		rs552416135
cg13580382	0.135668	0.760925	12.4301	2.98e-06	0.00248798	5.32578	0.828759	0.693091	-0.135668	9	140081032	F	II	ANAPC2	Body	shore	Body-shore	chr9:140082465-140083853	rs530798916	1
cg03065507	0.157924	0.262398	12.4273	2.98e-06	0.00248798	5.32428	0.34136	0.183436	-0.157924	2	112191608	F	II	MIR4435-2HG	Body	opensea	Body-opensea		rs560871214	31
cg17975763	0.137755	0.852269	12.4266	2.98e-06	0.00248798	5.32391	0.921146	0.783391	-0.137755	19	45580180	F	II	ZNF296	TSS1500	shore	TSS1500-shore	chr19:45579321-45580018
cg02825709	0.246794	0.735039	12.4258	2.99e-06	0.00248798	5.32347	0.858436	0.611642	-0.246794	16	3354207	R	II	ZNF75A	TSS1500	shore	TSS1500-shore	chr16:3355020-3356012	rs566606180
cg03406778	0.117907	0.759629	12.4247	2.99e-06	0.00248798	5.3229	0.818583	0.700676	-0.117907	7	1601923	F	I		IGR	opensea	IGR-opensea		rs140942406	46
cg09840585	0.152561	0.555833	12.4227	2.99e-06	0.00248798	5.32185	0.632114	0.479552	-0.152561	9	75567483	R	II	ALDH1A1	Body	opensea	Body-opensea		rs8187868	8
cg22869944	0.143832	0.8404	12.4175	3e-06	0.00248798	5.31905	0.912316	0.768484	-0.143832	8	117949637	R	II	C8orf85	TSS1500	shore	TSS1500-shore	chr8:117950472-117950717	rs12676873
cg04715926	0.253846	0.624585	12.4168	3e-06	0.00248798	5.31867	0.751508	0.497662	-0.253846	16	71759472	F	II	PHLPP2	TSS1500	shore	TSS1500-shore	chr16:71756949-71758166	rs78474101	10
cg15726706	0.144483	0.69712	12.4141	3.01e-06	0.00248798	5.31726	0.769361	0.624878	-0.144483	1	19209106	F	II	ALDH4A1	Body	shore	Body-shore	chr1:19209626-19209914	rs200978428
cg10686758	0.104345	0.758252	12.4136	3.01e-06	0.00248798	5.31696	0.810424	0.706079	-0.104345	17	39279735	F	II	KRTAP4-12	3'UTR	opensea	3'UTR-opensea		rs558363715
cg19997013	0.215386	0.827424	12.4081	3.02e-06	0.00248798	5.31401	0.935117	0.719731	-0.215386	20	32654742	F	II	RALY	5'UTR	opensea	5'UTR-opensea		rs543962489
cg24646972	0.162757	0.861908	12.4077	3.02e-06	0.00248798	5.31383	0.943287	0.78053	-0.162757	1	101393023	F	II	SLC30A7	Body	opensea	Body-opensea		rs189987108
cg05071493	0.216473	0.82949	12.4054	3.02e-06	0.00248798	5.3126	0.937727	0.721254	-0.216473	20	2844659	F	II	VPS16	Body	opensea	Body-opensea		rs61729231
cg06733733	0.0936056	0.433738	12.4037	3.02e-06	0.00248798	5.3117	0.480541	0.386935	-0.0936056	10	81027632	R	II	ZMIZ1	Body	opensea	Body-opensea		rs187756871
cg03606646	0.117135	0.883753	12.4033	3.02e-06	0.00248798	5.31147	0.942321	0.825185	-0.117135	6	13428588	R	II	GFOD1	Body	opensea	Body-opensea		rs191694408
cg02217713	0.259438	0.639065	12.3986	3.03e-06	0.00248798	5.30898	0.768784	0.509346	-0.259438	7	643155	F	II	PRKAR1B	Body	shore	Body-shore	chr7:644181-644461	rs539840898	1
cg07461273	0.166861	0.753863	12.3972	3.03e-06	0.00248798	5.30819	0.837293	0.670432	-0.166861	7	99697172	R	II	MCM7	Body	shore	Body-shore	chr7:99698173-99699646	rs577423664
cg14051639	0.220559	0.823536	12.3957	3.04e-06	0.00248798	5.30739	0.933816	0.713257	-0.220559	6	30173283	R	II	TRIM26	5'UTR	opensea	5'UTR-opensea		rs571700983	38
cg12193628	0.130588	0.876435	12.3935	3.04e-06	0.00248798	5.30623	0.941729	0.811141	-0.130588	7	130013101	R	II		IGR	opensea	IGR-opensea		rs529646455	47
cg12762413	0.11722	0.816076	12.3921	3.04e-06	0.00248798	5.30549	0.874686	0.757466	-0.11722	1	228873420	F	I	RHOU	Body	shore	Body-shore	chr1:228870810-228872297	rs202084578	21
cg17098979	0.072027	0.909241	12.3906	3.05e-06	0.00248798	5.30468	0.945254	0.873227	-0.072027	2	241562085	R	II		IGR	shore	IGR-shore	chr2:241562469-241562910	rs570365186	44
cg25201811	0.132061	0.654398	12.3873	3.05e-06	0.00248798	5.30291	0.720428	0.588368	-0.132061	13	102068530	F	I	NALCN	5'UTR	island	5'UTR-island	chr13:102068116-102069258	rs529753486
cg23187802	0.229529	0.822845	12.3868	3.05e-06	0.00248798	5.30266	0.93761	0.708081	-0.229529	10	81173663	F	II	ZCCHC24	Body	opensea	Body-opensea		rs12358729
cg09508001	0.245958	0.418029	12.3852	3.06e-06	0.00248798	5.30178	0.541008	0.29505	-0.245958	14	60431848	R	II	LRRC9	Body	opensea	Body-opensea
cg10002888	0.0984551	0.902698	12.3844	3.06e-06	0.00248798	5.30133	0.951925	0.85347	-0.0984551	6	31592974	R	II	BAT2	Body	shelf	Body-shelf	chr6:31587779-31589024	rs541473903
cg14188929	0.20395	0.237977	12.3842	3.06e-06	0.00248798	5.30127	0.339952	0.136002	-0.20395	12	92990410	F	II		IGR	opensea	IGR-opensea		rs572508783
cg17105597	0.166252	0.8069	12.383	3.06e-06	0.00248798	5.3006	0.890026	0.723774	-0.166252	15	73662918	R	II	HCN4	TSS1500	shore	TSS1500-shore	chr15:73659860-73662015	rs554210614
cg01678316	0.116423	0.528903	12.3826	3.06e-06	0.00248798	5.30042	0.587115	0.470692	-0.116423	13	80611183	R	II		IGR	opensea	IGR-opensea		rs3861150
cg05311626	0.149998	0.845517	12.3822	3.06e-06	0.00248798	5.30015	0.920516	0.770518	-0.149998	11	1320114	R	II	TOLLIP	Body	shelf	Body-shelf	chr11:1315467-1317115	rs182308113	2
cg22810403	0.141926	0.877836	12.3817	3.06e-06	0.00248798	5.29988	0.948799	0.806873	-0.141926	1	36790444	F	II	FAM176B	TSS1500	shore	TSS1500-shore	chr1:36786500-36789402	rs561704892
cg04499553	0.158648	0.726382	12.3804	3.06e-06	0.00248798	5.29922	0.805706	0.647058	-0.158648	20	62491832	F	II	ABHD16B	TSS1500	shore	TSS1500-shore	chr20:62492849-62494249	rs572989775	9
cg08663896	0.335999	0.667563	12.3766	3.07e-06	0.00249106	5.29715	0.835563	0.499563	-0.335999	17	40064311	R	II	ACLY	Body	opensea	Body-opensea		rs554131910
cg03957109	0.230151	0.649046	12.3713	3.08e-06	0.00249613	5.29435	0.764121	0.53397	-0.230151	15	60654693	R	I	ANXA2	Body	opensea	Body-opensea		rs541929660
cg21972733	0.130627	0.864186	12.368	3.09e-06	0.00249846	5.29257	0.9295	0.798872	-0.130627	18	476499	R	II	COLEC12	Body	opensea	Body-opensea		rs117720603
cg02981795	0.153978	0.724391	12.3627	3.1e-06	0.00249974	5.28974	0.80138	0.647402	-0.153978	9	128395157	R	II	MAPKAP1	Body	opensea	Body-opensea		rs536943880
cg18994713	0.183129	0.384371	12.3612	3.1e-06	0.00249974	5.2889	0.475935	0.292807	-0.183129	6	144756140	F	II	UTRN	Body	opensea	Body-opensea		rs12202807	16
cg14124894	0.150123	0.84288	12.3576	3.11e-06	0.00249974	5.287	0.917941	0.767818	-0.150123	14	77227545	F	I	VASH1	TSS1500	shore	TSS1500-shore	chr14:77227569-77228691
cg25206138	0.129441	0.895797	12.3565	3.11e-06	0.00249974	5.28636	0.960517	0.831076	-0.129441	3	51733197	R	II	TEX264	Body	opensea	Body-opensea		rs28730659	1
cg14415545	0.313829	0.602026	12.3562	3.11e-06	0.00249974	5.28622	0.758941	0.445112	-0.313829	9	127074728	R	II	NEK6	Body	opensea	Body-opensea
cg00625303	0.14372	0.831783	12.3559	3.11e-06	0.00249974	5.28606	0.903644	0.759923	-0.14372	1	44949534	F	II	RNF220	Body	opensea	Body-opensea
cg08521354	0.168963	0.853256	12.3552	3.11e-06	0.00249974	5.28571	0.937738	0.768775	-0.168963	20	55969253	R	II	RBM38	Body	shelf	Body-shelf	chr20:55966212-55966964	rs146786659
cg03996581	0.235359	0.694616	12.3508	3.12e-06	0.00250376	5.28331	0.812296	0.576937	-0.235359	1	153586386	R	II	S100A16	TSS1500	opensea	TSS1500-opensea
cg20631351	0.144974	0.826728	12.3426	3.13e-06	0.00251148	5.27893	0.899215	0.754241	-0.144974	19	711001	F	II	PALM	Body	island	Body-island	chr19:710822-711066	rs181115378
cg26475774	0.154745	0.725195	12.3418	3.13e-06	0.00251148	5.27851	0.802567	0.647822	-0.154745	13	111171087	F	II		IGR	opensea	IGR-opensea		rs570511197
cg07870370	0.228678	0.792692	12.3388	3.14e-06	0.00251148	5.27689	0.907031	0.678353	-0.228678	20	61822366	F	II		IGR	island	IGR-island	chr20:61822291-61822508
cg21421634	0.145219	0.836139	12.3354	3.15e-06	0.00251148	5.27504	0.908748	0.76353	-0.145219	1	204249677	F	II	PLEKHA6	5'UTR	opensea	5'UTR-opensea		rs577728102
cg09779165	0.168464	0.658359	12.3336	3.15e-06	0.00251148	5.27405	0.74259	0.574127	-0.168464	20	24944359	F	II	APMAP	3'UTR	opensea	3'UTR-opensea		rs544710471
cg17641710	0.150024	0.706394	12.3312	3.15e-06	0.00251148	5.27276	0.781406	0.631381	-0.150024	3	50279038	R	II	GNAI2	Body	shelf	Body-shelf	chr3:50275393-50275645	rs587684274
cg04164031	0.117814	0.898126	12.3299	3.16e-06	0.00251148	5.27209	0.957033	0.839219	-0.117814	20	47661825	F	II	CSE1L	TSS1500	shore	TSS1500-shore	chr20:47662732-47663449
cg00761242	0.126655	0.915519	12.3269	3.16e-06	0.00251148	5.27047	0.978846	0.852191	-0.126655	7	5254009	F	II	WIPI2	1stExon	opensea	1stExon-opensea		rs529457320
cg24575275	0.116475	0.798021	12.3268	3.16e-06	0.00251148	5.27041	0.856258	0.739783	-0.116475	7	1094737	F	II	C7orf50	Body	shelf	Body-shelf	chr7:1097405-1097953	rs566446705
cg23644132	0.0952121	0.14431	12.3244	3.17e-06	0.00251148	5.26911	0.191916	0.0967037	-0.0952121	11	3010640	R	II	NAP1L4	5'UTR	shelf	5'UTR-shelf	chr11:3012799-3014181	rs75446394	2
cg03660835	0.182641	0.736039	12.323	3.17e-06	0.00251148	5.26836	0.827359	0.644719	-0.182641	1	15735411	R	II	EFHD2	TSS1500	shore	TSS1500-shore	chr1:15736033-15737228	rs140644782
cg27154627	0.112955	0.797951	12.3228	3.17e-06	0.00251148	5.26828	0.854429	0.741474	-0.112955	11	74398649	R	II		IGR	shelf	IGR-shelf	chr11:74394410-74394761	rs545829783
cg16047471	0.232275	0.813533	12.3221	3.17e-06	0.00251148	5.26785	0.92967	0.697395	-0.232275	12	26274563	R	II	BHLHE41	3'UTR	shore	3'UTR-shore	chr12:26275049-26275878	rs193072304	39
cg12134408	0.0938195	0.891825	12.3206	3.17e-06	0.00251148	5.2671	0.938734	0.844915	-0.0938195	19	36519412	F	II	CLIP3	Body	shelf	Body-shelf	chr19:36523391-36523887	rs188806169
cg02385125	0.146885	0.83712	12.3173	3.18e-06	0.00251148	5.26528	0.910563	0.763678	-0.146885	11	66644075	R	II	PC	5'UTR	opensea	5'UTR-opensea		rs556779816
cg10843030	0.169054	0.83596	12.3121	3.19e-06	0.00251148	5.26247	0.920487	0.751433	-0.169054	1	38026830	F	II	DNALI1	Body	opensea	Body-opensea		rs41267311
cg17276863	0.254388	0.59561	12.3116	3.19e-06	0.00251148	5.26223	0.722804	0.468416	-0.254388	1	230991708	F	II	C1orf198	Body	opensea	Body-opensea		rs573911220
cg24515221	0.173313	0.660393	12.3112	3.19e-06	0.00251148	5.26201	0.74705	0.573737	-0.173313	10	1082529	R	II	IDI2-AS1	Body	opensea	Body-opensea		rs187835379
cg10242122	0.134534	0.691688	12.3105	3.19e-06	0.00251148	5.26162	0.758954	0.624421	-0.134534	1	153604075	R	II	S100A1	Body	shelf	Body-shelf	chr1:153606177-153606974	rs1046379
cg06026773	0.108069	0.841701	12.3098	3.19e-06	0.00251148	5.26127	0.895735	0.787667	-0.108069	11	62303651	F	II	AHNAK	5'UTR	opensea	5'UTR-opensea		rs75991365	5
cg13716840	0.170549	0.857794	12.3086	3.19e-06	0.00251148	5.26062	0.943069	0.77252	-0.170549	5	956576	F	II		IGR	shelf	IGR-shelf	chr5:958785-959172	rs551383926	19
cg18163177	0.186253	0.843287	12.3061	3.2e-06	0.00251148	5.25925	0.936414	0.750161	-0.186253	6	112186654	R	II	FYN	5'UTR	opensea	5'UTR-opensea
cg05417534	0.111762	0.783641	12.3059	3.2e-06	0.00251148	5.25915	0.839522	0.72776	-0.111762	9	3256732	R	II	RFX3	Body	opensea	Body-opensea
cg17773231	0.197317	0.578282	12.3038	3.2e-06	0.00251148	5.258	0.67694	0.479623	-0.197317	15	31197752	F	II	FAN1	Body	shore	Body-shore	chr15:31195673-31196392	rs145950723	1
cg05451032	0.166321	0.6253	12.3026	3.21e-06	0.00251148	5.25733	0.708461	0.54214	-0.166321	3	16216733	R	II	GALNT15	1stExon	opensea	1stExon-opensea		rs570504736
cg06013799	0.163848	0.856159	12.3021	3.21e-06	0.00251148	5.25708	0.938082	0.774235	-0.163848	11	57259257	R	II	SLC43A1	Body	opensea	Body-opensea		rs148131852	22
cg07789940	0.203859	0.783069	12.3005	3.21e-06	0.00251148	5.25624	0.884998	0.681139	-0.203859	16	1609393	F	II	IFT140	Body	opensea	Body-opensea
cg00764652	0.124049	0.864566	12.298	3.21e-06	0.00251273	5.25485	0.926591	0.802542	-0.124049	21	42733397	F	II	MX2	TSS1500	opensea	TSS1500-opensea		rs117101912
cg22891447	0.143902	0.757119	12.2955	3.22e-06	0.00251273	5.25352	0.82907	0.685168	-0.143902	14	21995288	R	II	SALL2	TSS1500	opensea	TSS1500-opensea		rs543647189	13
cg09968044	0.183118	0.66006	12.2948	3.22e-06	0.00251273	5.25312	0.751619	0.568501	-0.183118	9	127053527	R	II	NEK6	TSS1500	opensea	TSS1500-opensea		rs148268505	31
cg06799721	0.238173	0.787222	12.2894	3.23e-06	0.0025159	5.25021	0.906309	0.668136	-0.238173	5	33446800	F	II	TARS	Body	opensea	Body-opensea		rs186495721	0
cg10625666	0.0849731	0.475294	12.2893	3.23e-06	0.0025159	5.25019	0.517781	0.432808	-0.0849731	2	196521354	F	II	SLC39A10	TSS1500	shore	TSS1500-shore	chr2:196521555-196522950	rs555740844
cg08341269	0.0875359	0.141109	12.2811	3.25e-06	0.00252287	5.24574	0.184877	0.0973414	-0.0875359	8	131554441	F	II		IGR	opensea	IGR-opensea
cg09347229	0.163024	0.293207	12.2797	3.25e-06	0.00252287	5.24497	0.374719	0.211695	-0.163024	9	134043270	R	II	NUP214	Body	opensea	Body-opensea		rs569575106
cg16102778	0.0791654	0.941628	12.2767	3.25e-06	0.00252287	5.24335	0.98121	0.902045	-0.0791654	6	30163098	F	II	TRIM26	Body	opensea	Body-opensea		rs369687712
cg14644473	0.185896	0.649622	12.274	3.26e-06	0.00252287	5.24189	0.74257	0.556674	-0.185896	2	208203146	F	II		IGR	opensea	IGR-opensea
cg18519303	0.1702	0.668695	12.2731	3.26e-06	0.00252287	5.24143	0.753795	0.583595	-0.1702	12	116421254	R	II	MED13L	Body	opensea	Body-opensea		rs545122941
cg22190438	0.163237	0.740922	12.2722	3.26e-06	0.00252287	5.24091	0.82254	0.659304	-0.163237	17	42733976	F	I	C17orf104	1stExon	island	1stExon-island	chr17:42733486-42734626
cg27167000	0.158599	0.792804	12.2718	3.26e-06	0.00252287	5.24072	0.872104	0.713504	-0.158599	1	228700938	R	II	BTNL10	TSS1500	opensea	TSS1500-opensea		rs61750944
cg14259255	0.203574	0.666537	12.269	3.27e-06	0.00252287	5.23918	0.768324	0.564751	-0.203574	14	105157632	R	I	INF2	5'UTR	shore	5'UTR-shore	chr14:105155520-105156573	rs550589492	1
cg25406442	0.257655	0.672793	12.2649	3.28e-06	0.00252287	5.23696	0.801621	0.543966	-0.257655	8	94750120	R	II	RBM12B	5'UTR	shelf	5'UTR-shelf	chr8:94752975-94753499	rs56282609
cg26110645	0.26799	0.650521	12.2645	3.28e-06	0.00252287	5.23675	0.784516	0.516526	-0.26799	2	73090063	R	II		IGR	shore	IGR-shore	chr2:73089746-73090016	rs569405014	19
cg11279358	0.104303	0.793816	12.2629	3.28e-06	0.00252287	5.2359	0.845967	0.741664	-0.104303	21	33027796	F	II		IGR	shelf	IGR-shelf	chr21:33031734-33032657	rs140720184	18
cg03720605	0.186659	0.301636	12.2625	3.28e-06	0.00252287	5.23568	0.394966	0.208307	-0.186659	6	134052041	F	II		IGR	opensea	IGR-opensea		rs36108327
cg23815306	0.280729	0.752085	12.2622	3.28e-06	0.00252287	5.23548	0.892449	0.61172	-0.280729	5	891843	R	II	TRIP13	TSS1500	shore	TSS1500-shore	chr5:892522-893479	rs199607133	6
cg07292116	0.0782953	0.877011	12.2619	3.28e-06	0.00252287	5.23535	0.916159	0.837864	-0.0782953	2	234371248	F	I	DGKD	Body	shore	Body-shore	chr2:234369786-234370099	rs142048586
cg20296174	0.177865	0.837774	12.259	3.29e-06	0.00252477	5.23378	0.926706	0.748842	-0.177865	1	24099557	F	II	TCEB3-AS1	Body	opensea	Body-opensea		rs145776136	0
cg12155541	0.27586	0.736347	12.255	3.3e-06	0.0025268	5.23161	0.874277	0.598417	-0.27586	17	48124267	R	II		IGR	opensea	IGR-opensea		rs149727610
cg05487388	0.120413	0.883073	12.2542	3.3e-06	0.0025268	5.23115	0.943279	0.822866	-0.120413	1	65894746	F	II	LEPROT	Body	opensea	Body-opensea		rs191742907
cg26261071	0.142361	0.697251	12.2528	3.3e-06	0.0025268	5.23042	0.768431	0.62607	-0.142361	6	41525973	F	II	FOXP4	5'UTR	shelf	5'UTR-shelf	chr6:41528266-41528900	rs9462720
cg12178267	0.115196	0.876902	12.2453	3.31e-06	0.00253552	5.22634	0.9345	0.819304	-0.115196	3	39150828	F	II	GORASP1	TSS1500	shore	TSS1500-shore	chr3:39148377-39149400	rs569276644	0
cg03399754	0.167382	0.799611	12.243	3.32e-06	0.00253615	5.22508	0.883303	0.71592	-0.167382	1	2318795	R	II	MORN1	Body	shelf	Body-shelf	chr1:2322481-2323764	rs569226027
cg03517435	0.226346	0.852784	12.2408	3.32e-06	0.00253615	5.2239	0.965957	0.739611	-0.226346	16	68358568	F	II	PRMT7	ExonBnd	opensea	ExonBnd-opensea		rs143219221
cg02513061	0.236835	0.817096	12.239	3.33e-06	0.00253615	5.22289	0.935513	0.698679	-0.236835	11	103552633	R	II		IGR	opensea	IGR-opensea		rs72980796
cg11079048	0.172872	0.403127	12.2384	3.33e-06	0.00253615	5.22259	0.489563	0.316691	-0.172872	10	118765220	F	I	KIAA1598	TSS200	shore	TSS200-shore	chr10:118764228-118765146	rs6585423	13
cg10289901	0.199925	0.844142	12.2357	3.33e-06	0.00253615	5.22112	0.944104	0.744179	-0.199925	7	123198384	R	II	NDUFA5	TSS1500	shore	TSS1500-shore	chr7:123197660-123197925
cg13352515	0.0942614	0.840117	12.2354	3.33e-06	0.00253615	5.22093	0.887248	0.792987	-0.0942614	2	209010095	F	I	CRYGB	Body	opensea	Body-opensea		rs114877633
cg03060158	0.179075	0.784013	12.2299	3.34e-06	0.00253732	5.21796	0.873551	0.694476	-0.179075	3	48755856	R	II	IP6K2	TSS1500	shore	TSS1500-shore	chr3:48754577-48754904	rs4858800	38
cg07760511	0.140305	0.701665	12.2257	3.35e-06	0.00253732	5.21566	0.771818	0.631513	-0.140305	20	25204655	R	II	ENTPD6	Body	opensea	Body-opensea		rs140894023
cg13284285	0.0762265	0.923611	12.2255	3.35e-06	0.00253732	5.21553	0.961724	0.885498	-0.0762265	5	16787553	R	II	MYO10	Body	opensea	Body-opensea		rs540423848	16
cg10655629	0.12212	0.856225	12.2231	3.36e-06	0.00253732	5.21428	0.917285	0.795165	-0.12212	5	480253	F	I	SLC9A3	Body	shore	Body-shore	chr5:481639-482225	rs191895257
cg03197562	0.16941	0.753269	12.2206	3.36e-06	0.00253732	5.21288	0.837974	0.668565	-0.16941	20	25477342	R	II	NINL	Body	opensea	Body-opensea		rs201996450
cg00768409	0.176794	0.568595	12.2189	3.37e-06	0.00253732	5.21196	0.656992	0.480198	-0.176794	15	83954392	R	II	BNC1	TSS1500	shore	TSS1500-shore	chr15:83951980-83953930	rs565015048
cg09420324	0.134571	0.836503	12.2186	3.37e-06	0.00253732	5.21178	0.903788	0.769218	-0.134571	1	151515562	F	II	TUFT1	5'UTR	shelf	5'UTR-shelf	chr1:151512661-151513199	rs542532618
cg08051371	0.246841	0.335126	12.218	3.37e-06	0.00253732	5.21149	0.458547	0.211706	-0.246841	17	80749667	R	II	TBCD	Body	opensea	Body-opensea		rs543695789
cg01853346	0.120626	0.885982	12.2176	3.37e-06	0.00253732	5.21124	0.946296	0.825669	-0.120626	2	235902366	F	II	SH3BP4	5'UTR	opensea	5'UTR-opensea		rs536142899
cg23943684	0.185045	0.840991	12.2151	3.37e-06	0.00253732	5.20991	0.933513	0.748468	-0.185045	19	40712074	F	II	MAP3K10	Body	shore	Body-shore	chr19:40711823-40712040	rs557424009	39
cg01693027	0.256744	0.749139	12.2142	3.38e-06	0.00253732	5.20941	0.877511	0.620767	-0.256744	17	77733989	R	II		IGR	opensea	IGR-opensea		rs557457756	1
cg04775750	0.128702	0.838589	12.2134	3.38e-06	0.00253732	5.20895	0.90294	0.774238	-0.128702	1	42694751	R	II	FOXJ3	Body	opensea	Body-opensea		rs187751499
cg07011981	0.195597	0.528394	12.2133	3.38e-06	0.00253732	5.20891	0.626192	0.430595	-0.195597	2	217060664	R	II	XRCC5	Body	opensea	Body-opensea
cg15307593	0.158831	0.760892	12.2125	3.38e-06	0.00253732	5.20849	0.840308	0.681476	-0.158831	7	56160951	R	II	PHKG1	TSS1500	opensea	TSS1500-opensea
cg18664540	0.194373	0.842028	12.2093	3.38e-06	0.00253795	5.20675	0.939215	0.744841	-0.194373	3	14476877	R	II	SLC6A6	5'UTR	opensea	5'UTR-opensea		rs567398939
cg01873760	0.233893	0.610782	12.209	3.39e-06	0.00253795	5.20656	0.727728	0.493835	-0.233893	11	1494708	F	II	MOB2	Body	shore	Body-shore	chr11:1492519-1492755	rs115044880
cg15745944	0.258576	0.453652	12.2067	3.39e-06	0.00253907	5.2053	0.58294	0.324364	-0.258576	17	39861969	R	II		IGR	opensea	IGR-opensea		rs139439409
cg07792382	0.213831	0.802769	12.204	3.4e-06	0.0025393	5.20382	0.909684	0.695854	-0.213831	8	38263677	R	II	LETM2	Body	opensea	Body-opensea
cg00887175	0.0877198	0.910118	12.2029	3.4e-06	0.0025393	5.20322	0.953978	0.866258	-0.0877198	7	134298360	R	II		IGR	opensea	IGR-opensea		rs368910526
cg12619728	0.111078	0.816709	12.2018	3.4e-06	0.0025393	5.20267	0.872248	0.76117	-0.111078	6	32134854	F	II	EGFL8	Body	island	Body-island	chr6:32134460-32135196	rs142520615
cg13085312	0.210759	0.808636	12.1998	3.4e-06	0.00253936	5.20157	0.914016	0.703257	-0.210759	5	176937491	R	II	DOK3	TSS1500	opensea	TSS1500-opensea		rs566036939
cg01088608	0.165185	0.850575	12.1983	3.41e-06	0.00253936	5.20076	0.933167	0.767982	-0.165185	15	98502883	F	II	ARRDC4	TSS1500	shore	TSS1500-shore	chr15:98503534-98504649	rs145079360
cg19421443	0.286587	0.793323	12.1971	3.41e-06	0.00253936	5.20011	0.936616	0.650029	-0.286587	2	71217319	F	II	TEX261	Body	opensea	Body-opensea		rs551525748
cg08899761	0.157313	0.84269	12.1939	3.42e-06	0.00254181	5.19831	0.921347	0.764033	-0.157313	11	70190898	F	II	PPFIA1	Body	opensea	Body-opensea		rs558387055	44
cg22882532	0.0838317	0.934686	12.1924	3.42e-06	0.00254181	5.19752	0.976602	0.892771	-0.0838317	20	19965475	F	II	RIN2	Body	opensea	Body-opensea		rs575298954
cg14825612	0.14085	0.721706	12.1752	3.45e-06	0.00256528	5.1881	0.792131	0.651281	-0.14085	11	68870778	R	II		IGR	opensea	IGR-opensea		rs534771970
cg14935574	0.213389	0.797904	12.1718	3.46e-06	0.00256666	5.18625	0.904599	0.691209	-0.213389	2	106006174	R	II	FHL2	5'UTR	opensea	5'UTR-opensea		rs78616340	1
cg16495636	0.086995	0.914177	12.1712	3.46e-06	0.00256666	5.18591	0.957675	0.87068	-0.086995	2	112907534	F	II	FBLN7	Body	opensea	Body-opensea		rs560193963
cg10627354	0.224861	0.331225	12.1686	3.47e-06	0.00256721	5.18449	0.443655	0.218794	-0.224861	21	37506434	F	II	CBR3	TSS1500	shore	TSS1500-shore	chr21:37507198-37508259	rs149454144
cg13139998	0.1874	0.705575	12.1671	3.47e-06	0.00256721	5.1837	0.799276	0.611875	-0.1874	3	51740201	R	II	GRM2	TSS1500	shore	TSS1500-shore	chr3:51740740-51741413	rs535579547
cg08332726	0.165697	0.761712	12.165	3.47e-06	0.00256721	5.18254	0.844561	0.678864	-0.165697	12	58208213	R	I	AVIL	Body	opensea	Body-opensea		rs1021469	51
cg27138304	0.173041	0.832934	12.1647	3.47e-06	0.00256721	5.18235	0.919455	0.746413	-0.173041	10	11944468	R	II		IGR	opensea	IGR-opensea		rs113971105
cg12765603	0.17182	0.793399	12.1594	3.49e-06	0.00256748	5.17945	0.879309	0.707489	-0.17182	7	115850041	R	II	TES	TSS1500	shore	TSS1500-shore	chr7:115850370-115851028
cg06017697	0.191987	0.731047	12.1592	3.49e-06	0.00256748	5.17934	0.82704	0.635053	-0.191987	16	89976667	F	II	TCF25	Body	shore	Body-shore	chr16:89977562-89977851	rs190060010
cg27146011	0.269887	0.759417	12.1565	3.49e-06	0.00256748	5.17789	0.89436	0.624474	-0.269887	19	15542191	F	II	WIZ	Body	shore	Body-shore	chr19:15542912-15543894
cg06895946	0.230245	0.795843	12.1561	3.49e-06	0.00256748	5.17765	0.910966	0.68072	-0.230245	16	1367758	F	II	UBE2I	Body	shore	Body-shore	chr16:1369053-1369525	rs575233308	1
cg02341139	0.142106	0.886507	12.1555	3.49e-06	0.00256748	5.17734	0.95756	0.815454	-0.142106	2	113015451	F	II		IGR	shelf	IGR-shelf	chr2:113012108-113012784	rs192416343	1
cg24005305	0.264816	0.775968	12.1541	3.5e-06	0.00256748	5.17656	0.908377	0.64356	-0.264816	8	99142657	F	II	POP1	Body	opensea	Body-opensea		rs142828457
cg25608079	0.195125	0.672711	12.1528	3.5e-06	0.00256748	5.17585	0.770273	0.575148	-0.195125	11	120765576	R	II	GRIK4	Body	opensea	Body-opensea		rs558572286
cg11442877	0.0860327	0.914355	12.1516	3.5e-06	0.00256748	5.17517	0.957371	0.871338	-0.0860327	15	25961909	F	II	ATP10A	Body	shelf	Body-shelf	chr15:25958877-25959240	rs139636096
cg17933224	0.278815	0.762995	12.1508	3.5e-06	0.00256748	5.17473	0.902403	0.623588	-0.278815	19	42774330	R	II		IGR	shore	IGR-shore	chr19:42772332-42773525	rs544529507	51
cg17885959	0.228974	0.405137	12.1467	3.51e-06	0.00257125	5.17253	0.519624	0.290651	-0.228974	3	41306956	R	II	ULK4	Body	opensea	Body-opensea		rs149107407	2
cg05272099	0.362911	0.677958	12.1447	3.52e-06	0.00257196	5.17139	0.859414	0.496503	-0.362911	15	91476398	R	II	HDDC3	TSS1500	shore	TSS1500-shore	chr15:91478117-91478983	rs111979886
cg03340451	0.193487	0.819314	12.1425	3.52e-06	0.00257196	5.1702	0.916057	0.72257	-0.193487	2	225862662	F	II	DOCK10	Body	opensea	Body-opensea		rs78834391
cg27315497	0.142594	0.791728	12.1404	3.52e-06	0.00257196	5.16904	0.863025	0.720431	-0.142594	11	57281561	F	I	SLC43A1	Body	shore	Body-shore	chr11:57281671-57283305	rs116713079
cg27646484	0.194145	0.854649	12.1381	3.53e-06	0.00257196	5.16778	0.951722	0.757576	-0.194145	16	31210736	F	II		IGR	shelf	IGR-shelf	chr16:31213566-31214287	rs143437183	29
cg07337112	0.201855	0.4864	12.1349	3.54e-06	0.00257196	5.16604	0.587328	0.385472	-0.201855	10	29977229	F	II	SVIL	5'UTR	opensea	5'UTR-opensea		rs560887484
cg05169988	0.177165	0.792057	12.1342	3.54e-06	0.00257196	5.16565	0.880639	0.703474	-0.177165	15	99204912	F	II	IGF1R	Body	opensea	Body-opensea		rs559567703
cg23553197	0.113269	0.862647	12.1342	3.54e-06	0.00257196	5.16563	0.919282	0.806013	-0.113269	1	205046789	F	II	CNTN2	3'UTR	opensea	3'UTR-opensea		rs548608666	35
cg03192253	0.169739	0.848577	12.1327	3.54e-06	0.00257196	5.16481	0.933447	0.763708	-0.169739	17	79944370	F	II	ASPSCR1	Body	shore	Body-shore	chr17:79944613-79945337
cg08153812	0.233064	0.806291	12.1327	3.54e-06	0.00257196	5.16481	0.922823	0.689759	-0.233064	20	50021369	F	II	NFATC2	Body	opensea	Body-opensea		rs193245035
cg23072086	0.162235	0.501958	12.1289	3.55e-06	0.00257341	5.16273	0.583075	0.42084	-0.162235	1	21606767	F	II	ECE1	TSS1500	opensea	TSS1500-opensea		rs6657439
cg18017634	0.179651	0.840896	12.1287	3.55e-06	0.00257341	5.16263	0.930722	0.751071	-0.179651	7	150776215	F	II	FASTK	Body	shore	Body-shore	chr7:150777607-150780879	rs535621729	21
cg11715966	0.170548	0.845241	12.1221	3.56e-06	0.00257949	5.15896	0.930515	0.759966	-0.170548	19	46917255	F	II	CCDC8	TSS1500	shore	TSS1500-shore	chr19:46915311-46915802	rs150982746
cg03232465	0.210088	0.613872	12.12	3.57e-06	0.00257949	5.15781	0.718916	0.508828	-0.210088	19	17610785	R	II	SLC27A1	Body	shore	Body-shore	chr19:17611345-17611664	rs192463989
cg18584905	0.0998513	0.533362	12.1161	3.58e-06	0.00257949	5.15569	0.583288	0.483436	-0.0998513	17	28563300	R	II	SLC6A4	TSS1500	shore	TSS1500-shore	chr17:28562387-28563186	rs28914823	33
cg27395269	0.165905	0.26403	12.1156	3.58e-06	0.00257949	5.15539	0.346982	0.181077	-0.165905	17	81007603	R	II	B3GNTL1	Body	shore	Body-shore	chr17:81009245-81009999	rs187581117
cg07469445	0.109384	0.886649	12.1139	3.58e-06	0.00257949	5.15445	0.941341	0.831957	-0.109384	10	695900	F	II	DIP2C	Body	opensea	Body-opensea		rs572588909
cg03805396	0.137656	0.732271	12.112	3.58e-06	0.00257949	5.15344	0.801099	0.663443	-0.137656	15	76184138	F	II	UBE2Q2	Body	opensea	Body-opensea		rs565569806	51
cg03918756	0.212245	0.777074	12.1117	3.58e-06	0.00257949	5.15326	0.883197	0.670951	-0.212245	8	141248632	R	II	TRAPPC9	Body	opensea	Body-opensea		rs572834295	7
cg24532083	0.174374	0.521698	12.111	3.59e-06	0.00257949	5.15287	0.608885	0.434511	-0.174374	3	44100380	F	II		IGR	opensea	IGR-opensea		rs535868091
cg03717961	0.176665	0.694543	12.1094	3.59e-06	0.00257949	5.15201	0.782875	0.60621	-0.176665	10	49705591	F	I	ARHGAP22	Body	opensea	Body-opensea		rs191144547
cg01020346	0.192794	0.83852	12.1077	3.59e-06	0.00257949	5.15109	0.934917	0.742123	-0.192794	2	27001407	R	II	C2orf18	3'UTR	opensea	3'UTR-opensea		rs201317348
cg03926640	0.182702	0.739836	12.1062	3.6e-06	0.00257949	5.15021	0.831187	0.648485	-0.182702	17	79031376	F	II	BAIAP2	Body	opensea	Body-opensea		rs116788302	15
cg18004184	0.124254	0.887466	12.1055	3.6e-06	0.00257949	5.14984	0.949593	0.825339	-0.124254	4	111153380	F	II		IGR	opensea	IGR-opensea		rs184404544
cg03677536	0.0748652	0.893938	12.1053	3.6e-06	0.00257949	5.14976	0.93137	0.856505	-0.0748652	2	27877970	R	II	SUPT7L	Body	opensea	Body-opensea		rs187733453
cg21107537	0.263639	0.766274	12.1024	3.6e-06	0.00258171	5.14815	0.898094	0.634454	-0.263639	1	2325309	F	II	RER1	5'UTR	shore	5'UTR-shore	chr1:2322481-2323764	rs546268121	22
cg05728446	0.18933	0.821596	12.0988	3.61e-06	0.00258499	5.14614	0.916262	0.726931	-0.18933	9	126249547	R	II	DENND1A	Body	opensea	Body-opensea		rs539421566	1
cg16414660	0.142825	0.882727	12.0955	3.62e-06	0.00258528	5.14433	0.954139	0.811314	-0.142825	2	234338088	R	II	DGKD	Body	opensea	Body-opensea		rs190601859
cg08266275	0.215176	0.836123	12.0921	3.63e-06	0.00258528	5.14248	0.943711	0.728535	-0.215176	10	34939157	R	II	PARD3	Body	opensea	Body-opensea		rs2263157
cg07777312	0.155765	0.846025	12.0919	3.63e-06	0.00258528	5.14233	0.923907	0.768142	-0.155765	19	10733911	R	II	SLC44A2	Body	shelf	Body-shelf	chr19:10735999-10736396	rs544261623
cg21733794	0.193428	0.704767	12.0913	3.63e-06	0.00258528	5.14201	0.801481	0.608053	-0.193428	20	36154388	F	II	BLCAP	5'UTR	shore	5'UTR-shore	chr20:36156022-36156669	rs117432313
cg17595914	0.123275	0.789862	12.0912	3.63e-06	0.00258528	5.14198	0.8515	0.728225	-0.123275	8	125117537	R	II	FER1L6	Body	opensea	Body-opensea		rs184990741
cg10140452	0.196405	0.295873	12.0832	3.65e-06	0.00258797	5.13755	0.394075	0.19767	-0.196405	8	53810585	R	II		IGR	opensea	IGR-opensea		rs558439779
cg05617650	0.145245	0.805258	12.0828	3.65e-06	0.00258797	5.13734	0.87788	0.732635	-0.145245	22	50892951	R	I	SBF1	Body	island	Body-island	chr22:50892836-50893042	rs551790521
cg19590140	0.150021	0.751891	12.0813	3.65e-06	0.00258797	5.13652	0.826901	0.676881	-0.150021	14	101012492	F	II	BEGAIN	Body	shore	Body-shore	chr14:101012840-101013117	rs562315508
cg19604027	0.302771	0.721546	12.0797	3.65e-06	0.00258797	5.13563	0.872932	0.57016	-0.302771	2	128403490	F	II	GPR17	1stExon	opensea	1stExon-opensea		rs150204646
cg15379294	0.193657	0.848047	12.0789	3.65e-06	0.00258797	5.1352	0.944876	0.751218	-0.193657	3	184078471	F	II	POLR2H	TSS1500	shore	TSS1500-shore	chr3:184079215-184081286	rs532968640	42
cg09130611	0.108568	0.788351	12.0783	3.66e-06	0.00258797	5.13487	0.842635	0.734067	-0.108568	2	114000661	R	II	PAX8-AS1	Body	opensea	Body-opensea		rs553405835
cg05576425	0.0816388	0.927537	12.0782	3.66e-06	0.00258797	5.13476	0.968356	0.886717	-0.0816388	11	86384908	R	II	ME3	TSS1500	shore	TSS1500-shore	chr11:86382695-86383586	rs546471723
cg20092036	0.187624	0.741489	12.0735	3.67e-06	0.00258797	5.13221	0.835301	0.647678	-0.187624	12	109914141	R	II	UBE3B	TSS1500	shore	TSS1500-shore	chr12:109915131-109915638	rs545730841	49
cg22192860	0.169544	0.81305	12.0725	3.67e-06	0.00258797	5.13164	0.897822	0.728278	-0.169544	10	13743812	R	II	FRMD4A	Body	opensea	Body-opensea		rs536287398
cg03392306	0.221049	0.803641	12.0715	3.67e-06	0.00258797	5.13107	0.914165	0.693117	-0.221049	2	27449917	F	II	CAD	Body	opensea	Body-opensea		rs147538322
cg20454869	0.129207	0.813122	12.0694	3.67e-06	0.00258797	5.12995	0.877726	0.748519	-0.129207	22	38294985	F	II		IGR	opensea	IGR-opensea		rs534314124
cg05767930	0.271885	0.615313	12.0683	3.68e-06	0.00258797	5.1293	0.751255	0.479371	-0.271885	12	122227536	R	II	RHOF	Body	shelf	Body-shelf	chr12:122230903-122232359	rs562468616	46
cg12019755	0.131431	0.737218	12.0682	3.68e-06	0.00258797	5.12925	0.802933	0.671502	-0.131431	17	7109007	R	II	DLG4	Body	shore	Body-shore	chr17:7108304-7108654
cg01104277	0.246257	0.775206	12.0677	3.68e-06	0.00258797	5.12899	0.898334	0.652077	-0.246257	1	207977596	R	II		IGR	opensea	IGR-opensea		rs181566981	30
cg00982931	0.119512	0.867128	12.0669	3.68e-06	0.00258797	5.12853	0.926884	0.807372	-0.119512	3	11555301	R	II	ATG7	Body	opensea	Body-opensea
cg08667786	0.10309	0.88082	12.0661	3.68e-06	0.00258797	5.12811	0.932365	0.829275	-0.10309	16	8995677	F	II	USP7	Body	opensea	Body-opensea		rs117654423
cg26558625	0.185153	0.740461	12.0587	3.7e-06	0.00259716	5.124	0.833037	0.647885	-0.185153	1	59397699	R	II		IGR	opensea	IGR-opensea		rs577929234
cg05226504	0.147699	0.667336	12.0463	3.73e-06	0.00261267	5.11711	0.741185	0.593486	-0.147699	2	64017724	R	II		IGR	opensea	IGR-opensea		rs552915682
cg04770751	0.202938	0.81647	12.0448	3.73e-06	0.00261267	5.11629	0.917939	0.715001	-0.202938	19	7701662	R	II	STXBP2	TSS1500	island	TSS1500-island	chr19:7701661-7702336	rs541437793	14
cg12723611	0.171787	0.610461	12.0434	3.73e-06	0.00261267	5.11551	0.696354	0.524567	-0.171787	17	6346791	R	II	FAM64A	TSS1500	shore	TSS1500-shore	chr17:6347465-6348111	rs185560757
cg20802392	0.182585	0.787383	12.0416	3.74e-06	0.00261267	5.11452	0.878675	0.696091	-0.182585	1	150780684	F	II	CTSK	5'UTR	opensea	5'UTR-opensea		rs201120307	40
cg10690100	0.193031	0.803759	12.0404	3.74e-06	0.00261267	5.11388	0.900275	0.707244	-0.193031	8	27989888	F	II	ELP3	Body	opensea	Body-opensea		rs569153927	0
cg00098108	0.154107	0.887002	12.0377	3.74e-06	0.00261267	5.11236	0.964055	0.809948	-0.154107	17	4797443	F	II	MINK1	Body	opensea	Body-opensea		rs551290687	0
cg11717462	0.215426	0.721968	12.0371	3.75e-06	0.00261267	5.11205	0.829681	0.614255	-0.215426	3	8664601	F	II	SSUH2	Body	opensea	Body-opensea		rs561410251
cg18376017	0.186525	0.329463	12.0336	3.75e-06	0.00261267	5.11007	0.422725	0.2362	-0.186525	15	91407407	F	II		IGR	opensea	IGR-opensea
cg21768604	0.123381	0.855087	12.0326	3.76e-06	0.00261267	5.10954	0.916778	0.793396	-0.123381	7	2742325	R	I	AMZ1	Body	island	Body-island	chr7:2742273-2742546	rs73283154
cg01389386	0.19565	0.746573	12.0309	3.76e-06	0.00261267	5.10857	0.844398	0.648748	-0.19565	16	70471055	R	II	ST3GAL2	5'UTR	shore	5'UTR-shore	chr16:70472588-70473649	rs77972931
cg18826274	0.439976	0.661133	12.0281	3.77e-06	0.00261267	5.10704	0.881121	0.441145	-0.439976	17	76335184	F	II		IGR	shelf	IGR-shelf	chr17:76337725-76338582	rs552701028
cg26194447	0.306126	0.72961	12.0266	3.77e-06	0.00261267	5.10623	0.882673	0.576546	-0.306126	14	54900991	R	II	CNIH	Body	opensea	Body-opensea		rs117326009
cg11702613	0.169856	0.829893	12.0262	3.77e-06	0.00261267	5.106	0.914821	0.744965	-0.169856	10	134545008	F	II	INPP5A	Body	opensea	Body-opensea		rs549723887	39
cg04150429	0.168262	0.86141	12.0232	3.78e-06	0.00261267	5.10431	0.945541	0.777279	-0.168262	5	150521339	F	II	ANXA6	TSS200	opensea	TSS200-opensea		rs548801134
cg05385357	0.158502	0.792122	12.0203	3.78e-06	0.00261267	5.10273	0.871373	0.712871	-0.158502	9	14927116	F	II		IGR	opensea	IGR-opensea		rs560002121
cg18195266	0.14918	0.698069	12.0202	3.78e-06	0.00261267	5.10263	0.772659	0.623479	-0.14918	11	64876509	R	II	VPS51	Body	shore	Body-shore	chr11:64875134-64876243
cg06294416	0.283823	0.807888	12.0168	3.79e-06	0.00261267	5.10077	0.949799	0.665976	-0.283823	12	66628232	F	II	IRAK3	Body	opensea	Body-opensea		rs189251514
cg14286234	0.151099	0.436152	12.0166	3.79e-06	0.00261267	5.10067	0.511701	0.360602	-0.151099	17	57925165	F	II		IGR	opensea	IGR-opensea		rs542749586
cg17306330	0.112559	0.811263	12.0155	3.79e-06	0.00261267	5.10006	0.867543	0.754984	-0.112559	7	73819898	R	II	CLIP2	3'UTR	opensea	3'UTR-opensea		rs553872571
cg06531226	0.177402	0.806747	12.0125	3.8e-06	0.00261267	5.09838	0.895447	0.718046	-0.177402	11	73025289	R	II	ARHGEF17	Body	opensea	Body-opensea		rs141353153	1
cg19391498	0.197523	0.767755	12.0106	3.81e-06	0.00261267	5.0973	0.866517	0.668994	-0.197523	2	38892846	R	II	GALM	TSS1500	opensea	TSS1500-opensea		rs115659284
cg14239945	0.153965	0.355173	12.0093	3.81e-06	0.00261267	5.0966	0.432155	0.27819	-0.153965	4	10556475	R	II	CLNK	Body	opensea	Body-opensea		rs192665579	8
cg10805896	0.162028	0.832424	12.0085	3.81e-06	0.00261267	5.09614	0.913438	0.75141	-0.162028	7	132351049	R	II	FLJ40288	Body	opensea	Body-opensea		rs571623952
cg19492274	0.207065	0.79576	12.0079	3.81e-06	0.00261267	5.09581	0.899292	0.692227	-0.207065	10	98314184	R	II	TM9SF3	Body	opensea	Body-opensea		rs192184908
cg26905545	0.138499	0.333214	12.0063	3.81e-06	0.00261267	5.09493	0.402464	0.263965	-0.138499	3	196157895	R	II	UBXN7	Body	shore	Body-shore	chr3:196158603-196159603	rs181037396	11
cg18062140	0.253777	0.774424	12.0061	3.82e-06	0.00261267	5.09478	0.901313	0.647536	-0.253777	20	55967678	F	II	RBM38	Body	shore	Body-shore	chr20:55966212-55966964	rs368592114
cg12987701	0.12247	0.425428	12.0056	3.82e-06	0.00261267	5.09456	0.486663	0.364192	-0.12247	10	76969543	F	II	VDAC2	TSS1500	shore	TSS1500-shore	chr10:76969992-76971002	rs555101843
cg00360610	0.122373	0.882782	12.0044	3.82e-06	0.00261267	5.09387	0.943968	0.821595	-0.122373	2	96970381	R	II	SNRNP200	Body	shore	Body-shore	chr2:96971125-96971556	rs549130757
cg25631853	0.221772	0.688439	12.0039	3.82e-06	0.00261267	5.0936	0.799325	0.577553	-0.221772	19	40725336	R	II	TTC9B	TSS1500	shore	TSS1500-shore	chr19:40723104-40724389	rs10412156	34
cg02045164	0.16432	0.868187	12.0029	3.82e-06	0.00261267	5.09302	0.950347	0.786027	-0.16432	10	134555721	R	II	INPP5A	Body	shore	Body-shore	chr10:134555113-134555338	rs556638863
cg05336906	0.143207	0.806227	12.0019	3.82e-06	0.00261267	5.09247	0.87783	0.734623	-0.143207	19	11301235	R	II	KANK2	Body	shelf	Body-shelf	chr19:11303697-11304609	rs139897975
cg25150408	0.295504	0.732414	12.0005	3.83e-06	0.00261267	5.09171	0.880167	0.584662	-0.295504	7	87564345	F	I	ADAM22	Body	island	Body-island	chr7:87563342-87564571	rs199723886
cg13709393	0.0852098	0.922404	12.0004	3.83e-06	0.00261267	5.09164	0.965009	0.879799	-0.0852098	20	32616579	F	II	RALY	5'UTR	opensea	5'UTR-opensea
cg08973191	0.113645	0.891305	12.0003	3.83e-06	0.00261267	5.09159	0.948128	0.834483	-0.113645	8	144894328	F	II	SCRIB	Body	shore	Body-shore	chr8:144894918-144895169	rs555148335
cg07086037	0.141131	0.421471	11.9966	3.84e-06	0.00261635	5.08949	0.492036	0.350905	-0.141131	1	38471598	F	II	FHL3	TSS1500	shore	TSS1500-shore	chr1:38470617-38471396	rs561889413
cg18775702	0.235459	0.794685	11.9934	3.84e-06	0.00261766	5.08771	0.912415	0.676956	-0.235459	15	75501277	R	II	C15orf39	Body	shore	Body-shore	chr15:75500858-75501157	rs567990233	21
cg11225642	0.217544	0.803494	11.9929	3.85e-06	0.00261766	5.08745	0.912265	0.694722	-0.217544	1	229366265	R	II		IGR	opensea	IGR-opensea		rs115609400
cg03140118	0.284714	0.482267	11.9911	3.85e-06	0.00261766	5.08646	0.624624	0.33991	-0.284714	1	37939320	R	II	ZC3H12A	TSS1500	shore	TSS1500-shore	chr1:37939723-37940650	rs566337405
cg20388729	0.134149	0.868285	11.9901	3.85e-06	0.00261766	5.08592	0.935359	0.80121	-0.134149	15	99200492	F	II	IGF1R	Body	opensea	Body-opensea
cg16652855	0.180612	0.622835	11.9878	3.86e-06	0.00261868	5.08459	0.713141	0.532529	-0.180612	10	123875007	F	II	TACC2	Body	shore	Body-shore	chr10:123872119-123873462	rs145713242	9
cg03834768	0.160389	0.803733	11.9867	3.86e-06	0.00261868	5.084	0.883928	0.723538	-0.160389	20	55079644	R	II	GCNT7	5'UTR	opensea	5'UTR-opensea		rs535761249
cg15556533	0.17971	0.850289	11.9825	3.87e-06	0.00261978	5.08165	0.940144	0.760434	-0.17971	17	80780162	F	II	TBCD	Body	opensea	Body-opensea		rs139064795
cg25388335	0.123323	0.173578	11.9805	3.87e-06	0.00261978	5.08054	0.235239	0.111916	-0.123323	7	72996462	R	II		IGR	shelf	IGR-shelf	chr7:72992434-72993397
cg08014937	0.169438	0.847157	11.9803	3.87e-06	0.00261978	5.08043	0.931876	0.762438	-0.169438	16	88093877	F	II	BANP	Body	opensea	Body-opensea		rs80343218
cg23853286	0.228583	0.476466	11.9795	3.88e-06	0.00261978	5.07998	0.590758	0.362174	-0.228583	2	47716525	F	II		IGR	opensea	IGR-opensea		rs116064149
cg10066301	0.319854	0.654418	11.979	3.88e-06	0.00261978	5.0797	0.814345	0.494492	-0.319854	8	141728939	R	II	PTK2	Body	opensea	Body-opensea		rs545213295
cg15290965	0.178831	0.842684	11.9761	3.88e-06	0.00261978	5.07808	0.9321	0.753269	-0.178831	11	7689017	R	II	CYB5R2	Body	opensea	Body-opensea		rs201392326
cg12508556	0.0973475	0.90569	11.9755	3.89e-06	0.00261978	5.07775	0.954363	0.857016	-0.0973475	11	62460274	R	II	BSCL2	ExonBnd	opensea	ExonBnd-opensea
cg10017293	0.230579	0.566078	11.9736	3.89e-06	0.00261978	5.07672	0.681368	0.450789	-0.230579	12	51640305	F	I	SMAGP	Body	opensea	Body-opensea		rs554269029
cg24966502	0.288371	0.461251	11.9736	3.89e-06	0.00261978	5.07667	0.605436	0.317065	-0.288371	3	197686440	R	II	LMLN	TSS1500	shore	TSS1500-shore	chr3:197686919-197687334
cg04180462	0.170538	0.842283	11.9719	3.89e-06	0.0026202	5.07575	0.927552	0.757014	-0.170538	11	107993298	F	II	ACAT1	Body	shore	Body-shore	chr11:107992004-107992731	rs57663127	10
cg02517232	0.111566	0.90574	11.9673	3.9e-06	0.00262404	5.07316	0.961523	0.849957	-0.111566	21	44393736	R	II	PKNOX1	TSS1500	shore	TSS1500-shore	chr21:44394084-44395850	rs144981423
cg16444863	0.143748	0.853875	11.9655	3.91e-06	0.00262404	5.07214	0.925749	0.782001	-0.143748	4	122607939	R	II	ANXA5	Body	opensea	Body-opensea		rs536652364
cg01627785	0.163203	0.861855	11.9653	3.91e-06	0.00262404	5.07207	0.943456	0.780253	-0.163203	3	196753395	R	II	MFI2	Body	shore	Body-shore	chr3:196754626-196754831	rs4916598
cg07900328	0.153388	0.821976	11.9624	3.92e-06	0.00262641	5.07046	0.898671	0.745282	-0.153388	10	129718959	F	II	PTPRE	5'UTR	opensea	5'UTR-opensea		rs566409137	49
cg15143006	0.20366	0.841865	11.9585	3.92e-06	0.00262893	5.06826	0.943695	0.740036	-0.20366	19	5825690	F	II	NRTN	Body	shore	Body-shore	chr19:5824103-5824334	rs571975569	1
cg00550132	0.182727	0.696125	11.9554	3.93e-06	0.00262893	5.0665	0.787489	0.604762	-0.182727	8	54427585	F	II		IGR	opensea	IGR-opensea		rs369768494
cg09795081	0.223473	0.827047	11.955	3.93e-06	0.00262893	5.0663	0.938784	0.715311	-0.223473	6	34392105	R	II	RPS10	Body	shore	Body-shore	chr6:34393325-34394014	rs560422176
cg00292004	0.177198	0.752858	11.9548	3.93e-06	0.00262893	5.06619	0.841457	0.664259	-0.177198	12	124930460	R	II	NCOR2	Body	shore	Body-shore	chr12:124929872-124930161	rs183057226
cg12582359	0.31722	0.777841	11.954	3.94e-06	0.00262893	5.06574	0.936451	0.619231	-0.31722	8	103843208	R	II	AZIN1	Body	opensea	Body-opensea		rs145063952	2
cg01186595	0.241386	0.732392	11.9522	3.94e-06	0.00262967	5.06471	0.853085	0.611699	-0.241386	11	89954679	R	II	CHORDC1	Body	shore	Body-shore	chr11:89955742-89956358	rs550852213	2
cg04646374	0.162806	0.597839	11.9492	3.95e-06	0.00263004	5.06306	0.679243	0.516436	-0.162806	2	208672498	F	II		IGR	opensea	IGR-opensea
cg08235798	0.199168	0.867975	11.9492	3.95e-06	0.00263004	5.06306	0.967558	0.768391	-0.199168	22	37641093	F	II	RAC2	TSS1500	opensea	TSS1500-opensea		rs536859736
cg24911588	0.208127	0.749094	11.9457	3.96e-06	0.00263091	5.06108	0.853157	0.64503	-0.208127	8	74204494	R	II	RPL7	Body	shore	Body-shore	chr8:74206223-74208179	rs181558901
cg17016026	0.175508	0.605562	11.9453	3.96e-06	0.00263091	5.06088	0.693317	0.517808	-0.175508	2	45203363	F	I		IGR	opensea	IGR-opensea		rs556387313
cg11951054	0.204491	0.673784	11.9446	3.96e-06	0.00263091	5.06047	0.77603	0.571538	-0.204491	9	132005412	F	II		IGR	opensea	IGR-opensea		rs533227605
cg07271230	0.159595	0.859009	11.9423	3.96e-06	0.0026323	5.05921	0.938807	0.779212	-0.159595	7	155502549	F	II	RBM33	Body	opensea	Body-opensea		rs115635870
cg03278072	0.166679	0.279534	11.9405	3.97e-06	0.00263245	5.05821	0.362873	0.196194	-0.166679	22	23648762	F	II	BCR	Body	opensea	Body-opensea		rs548357477	1
cg01865132	0.228048	0.799345	11.9395	3.97e-06	0.00263245	5.05764	0.913369	0.685321	-0.228048	3	14216944	R	II	XPC	Body	shelf	Body-shelf	chr3:14219715-14220408	rs564974967
cg00384553	0.194593	0.582153	11.9381	3.97e-06	0.00263255	5.05685	0.679449	0.484856	-0.194593	1	228266701	F	II		IGR	shelf	IGR-shelf	chr1:228269729-228271501	rs528162709
cg03312009	0.125146	0.64198	11.9343	3.98e-06	0.00263642	5.05471	0.704554	0.579407	-0.125146	16	74773998	R	II	FA2H	ExonBnd	opensea	ExonBnd-opensea		rs35874850	5
cg14791640	0.230919	0.37211	11.9318	3.99e-06	0.00263831	5.05328	0.487569	0.25665	-0.230919	1	85037040	F	II	CTBS	Body	shelf	Body-shelf	chr1:85039825-85040344	rs541054642	0
cg14406043	0.107663	0.406513	11.9298	3.99e-06	0.00263933	5.05216	0.460345	0.352682	-0.107663	6	44025334	R	II	LOC101929705	Body	opensea	Body-opensea
cg24701602	0.215824	0.810337	11.9268	4e-06	0.00264077	5.05051	0.918249	0.702425	-0.215824	20	60757301	F	II	SS18L1	3'UTR	shore	3'UTR-shore	chr20:60757609-60758378	rs569125648
cg00040923	0.168928	0.789573	11.9248	4e-06	0.00264077	5.04936	0.874037	0.705109	-0.168928	X	100806880	F	II	ARMCX1	5'UTR	shore	5'UTR-shore	chrX:100807793-100808048
cg13618599	0.20425	0.55983	11.9222	4.01e-06	0.00264077	5.04791	0.661955	0.457705	-0.20425	20	56569287	R	II		IGR	opensea	IGR-opensea		rs186596966	35
cg13452140	0.177405	0.822485	11.9221	4.01e-06	0.00264077	5.04785	0.911188	0.733783	-0.177405	1	45072762	R	II	RNF220	Body	opensea	Body-opensea		rs564093637
cg08007199	0.151289	0.744127	11.9219	4.01e-06	0.00264077	5.04777	0.819771	0.668482	-0.151289	1	156701629	F	II	RRNAD1	Body	shelf	Body-shelf	chr1:156698111-156698916	rs534405661	17
cg09678323	0.209348	0.724124	11.919	4.02e-06	0.00264077	5.04612	0.828798	0.61945	-0.209348	1	172289978	F	II	DNM3	Body	opensea	Body-opensea
cg09978353	0.148541	0.812423	11.9164	4.02e-06	0.00264077	5.04465	0.886693	0.738153	-0.148541	17	72759282	R	II	SLC9A3R1	Body	opensea	Body-opensea		rs553918722
cg05345310	0.217834	0.739373	11.9141	4.03e-06	0.00264077	5.04339	0.84829	0.630456	-0.217834	22	45597035	F	II	C22orf9	Body	shore	Body-shore	chr22:45598721-45599080	rs140114762
cg06003494	0.194937	0.852066	11.9139	4.03e-06	0.00264077	5.04323	0.949534	0.754598	-0.194937	10	49861631	F	II	ARHGAP22	TSS1500	shore	TSS1500-shore	chr10:49863620-49864601	rs116661273	10
cg03351003	0.238267	0.596382	11.9119	4.04e-06	0.00264077	5.04215	0.715516	0.477249	-0.238267	16	75272306	R	II	BCAR1	Body	shelf	Body-shelf	chr16:75269028-75269879
cg14750675	0.148667	0.767487	11.9108	4.04e-06	0.00264077	5.04149	0.84182	0.693154	-0.148667	22	20174275	F	II		IGR	opensea	IGR-opensea		rs150268115	8
cg18480977	0.167646	0.46718	11.9105	4.04e-06	0.00264077	5.04133	0.551003	0.383357	-0.167646	19	13182850	R	II	NFIX	Body	opensea	Body-opensea		rs547154311	5
cg25940447	0.153454	0.761806	11.9096	4.04e-06	0.00264077	5.04086	0.838533	0.68508	-0.153454	5	141391533	F	II	GNPDA1	Body	shore	Body-shore	chr5:141392360-141392587
cg20363171	0.211024	0.788225	11.9093	4.04e-06	0.00264077	5.04069	0.893737	0.682714	-0.211024	19	9957544	R	II	PIN1	Body	opensea	Body-opensea		rs544308655	1
cg12346637	0.126653	0.871817	11.9071	4.05e-06	0.00264077	5.03944	0.935144	0.808491	-0.126653	15	93564113	F	II	CHD2	Body	opensea	Body-opensea		rs565738125
cg06370446	0.142988	0.87122	11.9063	4.05e-06	0.00264077	5.03896	0.942714	0.799726	-0.142988	4	1359671	F	II	UVSSA	Body	opensea	Body-opensea		rs559893855	13
cg02314596	0.117378	0.892718	11.9051	4.05e-06	0.00264077	5.03829	0.951406	0.834029	-0.117378	14	89852725	R	II	FOXN3	Body	opensea	Body-opensea		rs148269476
cg26831087	0.204515	0.757541	11.9048	4.05e-06	0.00264077	5.03815	0.859798	0.655283	-0.204515	1	1259070	F	II	GLTPD1	TSS1500	shore	TSS1500-shore	chr1:1259643-1260635	rs565960077
cg10096008	0.116824	0.798436	11.9027	4.06e-06	0.00264204	5.03695	0.856848	0.740024	-0.116824	1	16943843	R	II		IGR	shelf	IGR-shelf	chr1:16939456-16940454	rs560894784
cg20900927	0.163127	0.85896	11.8988	4.07e-06	0.00264614	5.03474	0.940524	0.777397	-0.163127	6	3263650	F	II	PSMG4	Body	shelf	Body-shelf	chr6:3259047-3259738	rs550138727
cg03959925	0.0848095	0.299635	11.8974	4.07e-06	0.00264614	5.034	0.342039	0.25723	-0.0848095	20	56377456	R	II		IGR	opensea	IGR-opensea
cg24694246	0.165333	0.845527	11.8931	4.08e-06	0.00265088	5.03158	0.928193	0.762861	-0.165333	14	34529059	R	I		IGR	shore	IGR-shore	chr14:34529120-34529959	rs74548794	28
cg03431560	0.128704	0.706855	11.889	4.09e-06	0.00265136	5.02922	0.771207	0.642503	-0.128704	2	67551722	F	II		IGR	opensea	IGR-opensea		rs149731077
cg13168396	0.164524	0.709373	11.8886	4.09e-06	0.00265136	5.02905	0.791635	0.627111	-0.164524	10	73135010	R	II		IGR	shore	IGR-shore	chr10:73136971-73137352	rs150343546
cg06553115	0.133455	0.786246	11.8876	4.1e-06	0.00265136	5.02843	0.852973	0.719519	-0.133455	9	138399337	R	II	LOC101928525	TSS1500	opensea	TSS1500-opensea		rs537862344
cg15348288	0.190661	0.706553	11.8865	4.1e-06	0.00265136	5.02784	0.801884	0.611223	-0.190661	1	203122211	F	II	ADORA1	Body	opensea	Body-opensea		rs540400677
cg02217022	0.117368	0.88534	11.8863	4.1e-06	0.00265136	5.0277	0.944024	0.826656	-0.117368	17	80833526	F	II	TBCD	Body	shelf	Body-shelf	chr17:80829533-80829871	rs79231448	0
cg20250926	0.23761	0.772471	11.8836	4.1e-06	0.00265351	5.0262	0.891276	0.653666	-0.23761	11	61627671	F	II	FADS2	Body	opensea	Body-opensea		rs368882035
cg12078588	0.185436	0.860757	11.8778	4.12e-06	0.00265783	5.02295	0.953475	0.768039	-0.185436	11	72408788	F	II	ARAP1	Body	shore	Body-shore	chr11:72408050-72408513	rs561992886	0
cg12310383	0.154015	0.867008	11.8765	4.12e-06	0.00265783	5.0222	0.944015	0.79	-0.154015	7	132157787	R	II	PLXNA4	Body	opensea	Body-opensea		rs555487974
cg19358091	0.132482	0.816746	11.8749	4.13e-06	0.00265783	5.02127	0.882987	0.750505	-0.132482	17	18875521	R	II	FAM83G	Body	shore	Body-shore	chr17:18874684-18874887	rs76801855
cg09466190	0.253345	0.252112	11.8747	4.13e-06	0.00265783	5.02116	0.378784	0.125439	-0.253345	4	119763191	F	II		IGR	opensea	IGR-opensea		rs577441311	18
cg07017486	0.115109	0.891639	11.8743	4.13e-06	0.00265783	5.02098	0.949193	0.834085	-0.115109	11	100563395	F	II	ARHGAP42	Body	opensea	Body-opensea		rs149365056	38
cg11388976	0.146992	0.849861	11.869	4.14e-06	0.00266419	5.01799	0.923357	0.776365	-0.146992	22	39486207	F	II		IGR	opensea	IGR-opensea		rs567683250
cg04164838	0.187332	0.730341	11.8654	4.15e-06	0.00266597	5.01595	0.824007	0.636675	-0.187332	19	14591148	R	I	GIPC1	Body	island	Body-island	chr19:14591032-14591308	rs182218218
cg15463692	0.131031	0.518615	11.8653	4.15e-06	0.00266597	5.0159	0.58413	0.453099	-0.131031	3	185245491	R	II	LIPH	Body	opensea	Body-opensea		rs567758528	2
cg25964299	0.0939442	0.910338	11.8616	4.16e-06	0.00266992	5.01377	0.95731	0.863366	-0.0939442	1	15508314	F	II	TMEM51	5'UTR	opensea	5'UTR-opensea		rs555888024
cg27292818	0.193966	0.79827	11.8548	4.18e-06	0.00267676	5.00994	0.895253	0.701287	-0.193966	19	56151972	F	I	ZNF580	TSS1500	island	TSS1500-island	chr19:56151516-56152792
cg11961845	0.155224	0.611868	11.8547	4.18e-06	0.00267676	5.00989	0.68948	0.534256	-0.155224	7	129008179	F	II	AHCYL2	1stExon	opensea	1stExon-opensea		rs578163532	39
cg15020926	0.115887	0.770746	11.8527	4.18e-06	0.00267686	5.00878	0.82869	0.712803	-0.115887	2	25097091	F	II	ADCY3	Body	opensea	Body-opensea		rs576862550
cg09946992	0.201073	0.820231	11.852	4.18e-06	0.00267686	5.00839	0.920768	0.719695	-0.201073	17	2317146	F	II	LOC284009	Body	opensea	Body-opensea		rs187850230
cg21980045	0.0975758	0.788415	11.85	4.19e-06	0.00267696	5.00723	0.837203	0.739627	-0.0975758	1	205230918	R	II	TMCC2	Body	opensea	Body-opensea		rs186718669
cg26635411	0.176699	0.733494	11.8465	4.2e-06	0.00267696	5.00528	0.821843	0.645144	-0.176699	11	65628948	F	II	MUS81	Body	shore	Body-shore	chr11:65624495-65628596
cg07150049	0.160376	0.842001	11.8455	4.2e-06	0.00267696	5.00467	0.92219	0.761813	-0.160376	7	75402480	R	II	CCL26	5'UTR	opensea	5'UTR-opensea		rs117410539
cg08033130	0.199942	0.805271	11.8452	4.2e-06	0.00267696	5.00453	0.905242	0.7053	-0.199942	3	45983597	R	II	CXCR6	TSS1500	opensea	TSS1500-opensea		rs531612343	31
cg00210288	0.216159	0.807589	11.8427	4.21e-06	0.00267696	5.0031	0.915668	0.699509	-0.216159	22	19044753	F	II	DGCR2	Body	opensea	Body-opensea		rs564705858
cg16504531	0.219547	0.550559	11.8409	4.21e-06	0.00267696	5.00211	0.660332	0.440785	-0.219547	9	34124346	R	II	DCAF12	Body	shore	Body-shore	chr9:34126266-34126959	rs10511916	36
cg07636681	0.150479	0.748777	11.8408	4.21e-06	0.00267696	5.00205	0.824016	0.673537	-0.150479	14	105159108	R	II	INF2	5'UTR	shelf	5'UTR-shelf	chr14:105155520-105156573	rs552197746
cg11462939	0.0850525	0.915318	11.8404	4.21e-06	0.00267696	5.0018	0.957845	0.872792	-0.0850525	13	99606117	R	II	DOCK9	Body	opensea	Body-opensea		rs540619952
cg15098776	0.150359	0.848741	11.8404	4.21e-06	0.00267696	5.00178	0.923921	0.773562	-0.150359	2	203088002	R	II	SUMO1	Body	opensea	Body-opensea		rs541898671
cg04445557	0.253106	0.451452	11.8365	4.22e-06	0.00268113	4.99959	0.578006	0.324899	-0.253106	14	96830932	F	II	ATG2B	TSS1500	shore	TSS1500-shore	chr14:96829340-96830334	rs546386007
cg17757575	0.112362	0.78477	11.8329	4.23e-06	0.00268476	4.99759	0.840951	0.72859	-0.112362	17	34068891	R	II	RASL10B	3'UTR	shore	3'UTR-shore	chr17:34068043-34068668
cg20186907	0.155599	0.89253	11.8286	4.24e-06	0.00268937	4.99514	0.970329	0.81473	-0.155599	7	105515896	R	II	ATXN7L1	Body	shore	Body-shore	chr7:105516844-105517963	rs74605194	2
cg12031670	0.156095	0.850132	11.8275	4.25e-06	0.00268937	4.99452	0.928179	0.772085	-0.156095	14	105178996	R	II	INF2	Body	shelf	Body-shelf	chr14:105181017-105181450
cg22927429	0.157877	0.595389	11.8246	4.25e-06	0.00269107	4.99285	0.674327	0.51645	-0.157877	19	3516928	F	II	FZR1	5'UTR	opensea	5'UTR-opensea		rs556715713	40
cg10290679	0.209524	0.696063	11.8239	4.25e-06	0.00269107	4.99247	0.800825	0.591301	-0.209524	11	128457400	R	II	ETS1	1stExon	opensea	1stExon-opensea		rs564841739
cg10841505	0.180542	0.825659	11.8202	4.26e-06	0.00269504	4.99036	0.915929	0.735388	-0.180542	15	74300325	R	II	PML	Body	opensea	Body-opensea		rs574993685	2
cg12466669	0.224936	0.699278	11.8183	4.27e-06	0.0026961	4.98927	0.811746	0.586809	-0.224936	20	61318160	F	I		IGR	shelf	IGR-shelf	chr20:61314627-61314828	rs552478581
cg17080423	0.282996	0.738724	11.8164	4.27e-06	0.00269703	4.98818	0.880222	0.597225	-0.282996	4	81189774	F	II	FGF5	Body	shore	Body-shore	chr4:81187494-81187913	rs36095121	40
cg16799805	0.102557	0.884511	11.8152	4.28e-06	0.00269703	4.9875	0.935789	0.833233	-0.102557	19	14073848	R	II	RFX1	Body	island	Body-island	chr19:14072665-14074824	rs547182582	37
cg19994028	0.189795	0.839924	11.8109	4.29e-06	0.00270054	4.98509	0.934822	0.745027	-0.189795	3	51729324	R	II	TEX264	Body	opensea	Body-opensea		rs542940810
cg04169742	0.274464	0.600248	11.8097	4.29e-06	0.00270054	4.98441	0.73748	0.463016	-0.274464	1	206775871	R	II	EIF2D	Body	opensea	Body-opensea
cg01297444	0.133785	0.774122	11.8089	4.29e-06	0.00270054	4.98397	0.841014	0.707229	-0.133785	2	239838922	R	II		IGR	opensea	IGR-opensea		rs560382704	11
cg00547365	0.284738	0.679256	11.8071	4.3e-06	0.00270054	4.98294	0.821625	0.536887	-0.284738	1	6605420	R	II	NOL9	Body	opensea	Body-opensea
cg05419849	0.199259	0.807478	11.8061	4.3e-06	0.00270054	4.98237	0.907108	0.707849	-0.199259	11	120805260	F	II	GRIK4	Body	opensea	Body-opensea		rs76835304	50
cg11523756	0.118711	0.875711	11.8054	4.3e-06	0.00270054	4.98195	0.935067	0.816355	-0.118711	12	49172004	R	II	ADCY6	Body	opensea	Body-opensea		rs142659911	18
cg14615491	0.179735	0.782128	11.8015	4.31e-06	0.00270368	4.97974	0.871996	0.69226	-0.179735	7	155436380	R	II	RBM33	TSS1500	shore	TSS1500-shore	chr7:155436673-155437817	rs530639680
cg20518353	0.175743	0.49265	11.8009	4.31e-06	0.00270368	4.97941	0.580522	0.404779	-0.175743	15	58623953	F	II		IGR	opensea	IGR-opensea		rs186087671
cg20069939	0.136737	0.835044	11.7991	4.32e-06	0.00270456	4.97839	0.903412	0.766675	-0.136737	12	124512038	F	II		IGR	opensea	IGR-opensea		rs545019240
cg07768026	0.189085	0.78826	11.7968	4.32e-06	0.00270634	4.97705	0.882802	0.693717	-0.189085	1	18619043	F	II	IGSF21	Body	opensea	Body-opensea
cg22663389	0.160818	0.614226	11.7945	4.33e-06	0.00270689	4.97576	0.694635	0.533817	-0.160818	17	57929274	F	II		IGR	opensea	IGR-opensea		rs1292068	45
cg20080492	0.120245	0.603292	11.7939	4.33e-06	0.00270689	4.97542	0.663414	0.543169	-0.120245	19	1777679	R	I		IGR	shore	IGR-shore	chr19:1776027-1776730	rs147888027
cg10426422	0.190711	0.830869	11.7923	4.34e-06	0.00270737	4.97454	0.926224	0.735513	-0.190711	6	33243552	F	I	B3GALT4	TSS1500	shore	TSS1500-shore	chr6:33244677-33245554	rs199680581
cg23013402	0.20137	0.790896	11.7909	4.34e-06	0.00270769	4.97371	0.891581	0.690211	-0.20137	15	102506237	R	II	WASH3P	Body	shelf	Body-shelf	chr15:102501354-102502429
cg24537191	0.2505	0.665474	11.7876	4.35e-06	0.00270953	4.97186	0.790724	0.540225	-0.2505	3	161127539	F	II		IGR	opensea	IGR-opensea		rs185928183
cg12454238	0.141983	0.874218	11.7861	4.35e-06	0.00270953	4.971	0.945209	0.803226	-0.141983	17	75501606	F	II		IGR	opensea	IGR-opensea		rs181273869
cg05678960	-0.118607	0.262544	-11.7851	4.36e-06	0.00270953	4.97044	0.20324	0.321847	0.118607	Y	6133838	F	II		IGR	island	IGR-island	chrY:6133645-6133958
cg23910968	0.180732	0.864412	11.7847	4.36e-06	0.00270953	4.97022	0.954778	0.774046	-0.180732	6	15570073	R	II	DTNBP1	Body	opensea	Body-opensea		rs182703714
cg18519255	0.139515	0.792966	11.7832	4.36e-06	0.00270993	4.96936	0.862723	0.723208	-0.139515	5	158122512	R	II		IGR	opensea	IGR-opensea		rs538949282
cg22712641	0.201055	0.808393	11.7795	4.37e-06	0.00271039	4.96725	0.90892	0.707865	-0.201055	22	20094086	R	II	DGCR8	Body	opensea	Body-opensea
cg16740640	0.082248	0.867442	11.7793	4.37e-06	0.00271039	4.96711	0.908566	0.826318	-0.082248	10	134735452	R	I		IGR	shore	IGR-shore	chr10:134735972-134736254	rs544708969
cg02709116	0.097516	0.894023	11.7792	4.37e-06	0.00271039	4.96707	0.942781	0.845265	-0.097516	9	115324249	F	II	KIAA1958	5'UTR	opensea	5'UTR-opensea		rs566502199	19
cg09290852	0.214601	0.801386	11.7777	4.37e-06	0.00271082	4.96621	0.908687	0.694086	-0.214601	2	29373296	R	II	CLIP4	Body	opensea	Body-opensea		rs562835031	36
cg13763047	0.158433	0.750158	11.7764	4.38e-06	0.00271086	4.96548	0.829375	0.670942	-0.158433	8	59507393	R	II	NSMAF	Body	opensea	Body-opensea		rs73250303	40
cg16542977	0.0961554	0.884784	11.7749	4.38e-06	0.00271141	4.96458	0.932862	0.836707	-0.0961554	17	74719994	R	II	JMJD6	Body	shelf	Body-shelf	chr17:74722031-74723420	rs552532637	9
cg21465032	0.0948205	0.906355	11.7671	4.4e-06	0.00271991	4.96015	0.953766	0.858945	-0.0948205	2	74777243	F	II	LOXL3	TSS1500	shore	TSS1500-shore	chr2:74776016-74776897	rs577511968
cg13096521	0.144076	0.792778	11.767	4.4e-06	0.00271991	4.96011	0.864816	0.72074	-0.144076	12	77948733	F	I		IGR	opensea	IGR-opensea		rs80335763
cg13625956	0.186393	0.808228	11.7657	4.41e-06	0.00271991	4.95939	0.901425	0.715032	-0.186393	1	120429235	R	II		IGR	opensea	IGR-opensea		rs147786669
cg20972877	0.135351	0.817229	11.7646	4.41e-06	0.00271991	4.95876	0.884905	0.749553	-0.135351	14	67998848	R	II	PLEKHH1	TSS1500	shore	TSS1500-shore	chr14:67999568-68000440	rs187384756	50
cg13592352	0.126691	0.887377	11.7635	4.41e-06	0.00271991	4.95809	0.950722	0.824032	-0.126691	2	47028368	R	II		IGR	opensea	IGR-opensea		rs572623005
cg15797834	0.128621	0.275631	11.7611	4.42e-06	0.00272075	4.95672	0.339942	0.211321	-0.128621	19	4338932	F	II	STAP2	TSS200	opensea	TSS200-opensea		rs567658288	29
cg23702235	0.211482	0.622126	11.7605	4.42e-06	0.00272075	4.95638	0.727867	0.516385	-0.211482	13	22257660	F	II	FGF9	Body	opensea	Body-opensea
cg24341759	0.12902	0.892461	11.7591	4.42e-06	0.00272094	4.95561	0.956971	0.827951	-0.12902	1	54769849	R	II	SSBP3	Body	opensea	Body-opensea		rs541900263
cg00721416	0.186613	0.710875	11.7557	4.43e-06	0.00272199	4.95368	0.804182	0.617569	-0.186613	1	23155597	F	II	EPHB2	Body	opensea	Body-opensea		rs144434423
cg05681810	0.13519	0.70778	11.754	4.44e-06	0.00272199	4.95269	0.775375	0.640185	-0.13519	21	45977008	F	II	TSPEAR	Body	opensea	Body-opensea		rs587638607
cg01323835	0.178247	0.803678	11.7536	4.44e-06	0.00272199	4.95243	0.892801	0.714555	-0.178247	3	23907350	R	II	UBE2E1	Body	opensea	Body-opensea		rs117358846	2
cg02138745	0.150161	0.792853	11.7512	4.45e-06	0.00272199	4.95111	0.867934	0.717773	-0.150161	19	2188914	F	II	DOT1L	Body	shelf	Body-shelf	chr19:2190989-2191262	rs563807148
cg14903701	0.235029	0.705164	11.7479	4.45e-06	0.00272199	4.9492	0.822679	0.58765	-0.235029	13	107863002	R	II	FAM155A	Body	opensea	Body-opensea		rs564471443
cg01268223	0.11922	0.621941	11.747	4.46e-06	0.00272199	4.94869	0.681551	0.562331	-0.11922	19	19009030	R	II	CERS1	TSS1500	shore	TSS1500-shore	chr19:19006031-19007546	rs528278033
cg26237066	0.149427	0.550462	11.7455	4.46e-06	0.00272199	4.9478	0.625176	0.475748	-0.149427	6	41743637	F	II	FRS3	Body	shelf	Body-shelf	chr6:41747590-41747874	rs113904546	0
cg05464645	0.11921	0.774668	11.7451	4.46e-06	0.00272199	4.94761	0.834273	0.715063	-0.11921	8	110535119	R	II	PKHD1L1	ExonBnd	opensea	ExonBnd-opensea
cg23076547	0.107203	0.892359	11.7432	4.47e-06	0.00272199	4.94654	0.94596	0.838757	-0.107203	7	34078932	F	II	BMPER	Body	opensea	Body-opensea		rs117235817
cg04469986	0.241014	0.712447	11.7407	4.47e-06	0.00272199	4.94507	0.832954	0.59194	-0.241014	X	9311235	R	II		IGR	opensea	IGR-opensea
cg11245145	0.163498	0.730537	11.7405	4.47e-06	0.00272199	4.94497	0.812286	0.648788	-0.163498	6	33289280	F	II	DAXX	Body	shore	Body-shore	chr6:33290370-33291087
cg06008295	0.190597	0.747799	11.7389	4.48e-06	0.00272199	4.94407	0.843098	0.6525	-0.190597	8	103821815	F	II		IGR	shore	IGR-shore	chr8:103822614-103823263
cg04393278	0.358145	0.711844	11.7376	4.48e-06	0.00272199	4.94334	0.890917	0.532771	-0.358145	15	42229011	R	II	EHD4	Body	opensea	Body-opensea		rs183196551
cg12434085	0.0834397	0.907282	11.7373	4.48e-06	0.00272199	4.94316	0.949002	0.865562	-0.0834397	6	138576877	F	II	KIAA1244	Body	opensea	Body-opensea		rs531491980
cg16275483	0.11022	0.813357	11.7348	4.49e-06	0.00272199	4.94174	0.868467	0.758247	-0.11022	1	110013120	F	I	SYPL2	Body	shelf	Body-shelf	chr1:110008962-110010124	rs536734022	21
cg08787083	0.118612	0.685709	11.7337	4.49e-06	0.00272199	4.94108	0.745014	0.626403	-0.118612	10	129868324	F	I	PTPRE	Body	opensea	Body-opensea		rs558018296
cg01145348	0.124472	0.870014	11.7319	4.5e-06	0.00272199	4.94004	0.93225	0.807778	-0.124472	3	11584771	R	II	ATG7	Body	opensea	Body-opensea		rs548868971
cg20572472	0.186062	0.837713	11.7314	4.5e-06	0.00272199	4.93976	0.930745	0.744682	-0.186062	1	44756298	R	II	ERI3	Body	opensea	Body-opensea		rs528556374
cg02357046	0.189459	0.71055	11.7305	4.5e-06	0.00272199	4.93924	0.80528	0.615821	-0.189459	4	1686926	F	II	FAM53A	TSS1500	shore	TSS1500-shore	chr4:1685405-1686743
cg22038273	0.115916	0.109649	11.7291	4.51e-06	0.00272199	4.93844	0.167607	0.0516906	-0.115916	15	75382874	F	II		IGR	opensea	IGR-opensea		rs146105337	51
cg21577036	0.146764	0.7602	11.7277	4.51e-06	0.00272199	4.93763	0.833582	0.686818	-0.146764	15	90844799	F	II		IGR	opensea	IGR-opensea		rs142803685	43
cg24005169	0.152488	0.813536	11.7275	4.51e-06	0.00272199	4.93754	0.88978	0.737292	-0.152488	6	31146942	R	II	PSORS1C3	TSS1500	shore	TSS1500-shore	chr6:31148369-31148577	rs146323972
cg03454559	0.152919	0.736064	11.7274	4.51e-06	0.00272199	4.93748	0.812523	0.659604	-0.152919	20	35445015	F	II	SOGA1	Body	shore	Body-shore	chr20:35443916-35444587	rs192428105
cg01062126	0.263401	0.800928	11.7267	4.51e-06	0.00272199	4.9371	0.932629	0.669228	-0.263401	16	104539	F	II	SNRNP25	Body	shore	Body-shore	chr16:103424-104190	rs76224996
cg14741474	0.155287	0.817864	11.7255	4.52e-06	0.00272199	4.93641	0.895507	0.74022	-0.155287	12	109027631	F	I	SELPLG	1stExon	opensea	1stExon-opensea		rs571457053
cg27486714	0.0931204	0.869249	11.7249	4.52e-06	0.00272199	4.93605	0.915809	0.822689	-0.0931204	4	11425992	R	II	HS3ST1	5'UTR	shelf	5'UTR-shelf	chr4:11429414-11429633	rs531233596
cg20090727	0.246809	0.731719	11.7231	4.52e-06	0.00272199	4.93502	0.855123	0.608315	-0.246809	8	48641387	R	II	SPIDR	Body	opensea	Body-opensea		rs368823229
cg09068286	0.129675	0.904466	11.7227	4.52e-06	0.00272199	4.93479	0.969303	0.839629	-0.129675	5	179779115	R	II	GFPT2	Body	island	Body-island	chr5:179779114-179781279	rs568160842	16
cg10766588	0.234426	0.535515	11.7221	4.52e-06	0.00272199	4.93443	0.652728	0.418302	-0.234426	3	133246529	F	II		IGR	opensea	IGR-opensea		rs531341428
cg27250877	0.217977	0.819102	11.7214	4.53e-06	0.00272199	4.93404	0.92809	0.710113	-0.217977	20	61525338	F	II	DIDO1	Body	opensea	Body-opensea
cg14935249	0.237628	0.804703	11.7196	4.53e-06	0.00272199	4.93303	0.923517	0.685889	-0.237628	17	58021469	R	II	RPS6KB1	Body	opensea	Body-opensea		rs181753715
cg16144458	0.373261	0.761656	11.7194	4.53e-06	0.00272199	4.93291	0.948286	0.575025	-0.373261	7	142985208	R	I	CASP2	TSS200	island	TSS200-island	chr7:142985047-142985810	rs573268017
cg07642443	0.182282	0.85928	11.716	4.54e-06	0.00272315	4.93095	0.950422	0.768139	-0.182282	3	49715122	R	II	APEH	Body	shelf	Body-shelf	chr3:49710968-49712279
cg13939544	0.135123	0.861981	11.7158	4.54e-06	0.00272315	4.93082	0.929542	0.794419	-0.135123	14	70099253	R	II	SUSD6	5'UTR	opensea	5'UTR-opensea		rs149710714
cg09904216	0.135877	0.843348	11.7151	4.54e-06	0.00272315	4.93044	0.911286	0.775409	-0.135877	15	44968015	R	II	PATL2	Body	opensea	Body-opensea		rs115757719	6
cg20474403	0.254775	0.727913	11.7126	4.55e-06	0.00272478	4.929	0.855301	0.600526	-0.254775	1	110599939	R	II		IGR	opensea	IGR-opensea		rs576975404	48
cg07348300	0.19712	0.617099	11.7117	4.55e-06	0.00272478	4.9285	0.71566	0.518539	-0.19712	1	37949342	F	II	ZC3H12A	3'UTR	opensea	3'UTR-opensea		rs185618223
cg20770573	0.19739	0.2836	11.71	4.56e-06	0.00272564	4.92751	0.382295	0.184906	-0.19739	20	48307717	F	II	B4GALT5	Body	opensea	Body-opensea		rs543280897
cg17245099	0.155776	0.863591	11.706	4.57e-06	0.00272619	4.9252	0.941479	0.785702	-0.155776	13	33756978	R	II	STARD13	Body	opensea	Body-opensea		rs73459220	1
cg02425568	0.228274	0.820687	11.7053	4.57e-06	0.00272619	4.92482	0.934824	0.70655	-0.228274	16	70467968	R	II	ST3GAL2	5'UTR	opensea	5'UTR-opensea		rs141526400
cg06078349	0.178954	0.367779	11.7036	4.58e-06	0.00272619	4.92382	0.457256	0.278302	-0.178954	4	56275929	R	II	TMEM165	Body	opensea	Body-opensea
cg19673337	0.100384	0.876866	11.7029	4.58e-06	0.00272619	4.9234	0.927058	0.826674	-0.100384	8	80678683	R	II	HEY1	Body	shore	Body-shore	chr8:80677581-80677996	rs551188639
cg00207893	0.170458	0.535609	11.7028	4.58e-06	0.00272619	4.92334	0.620838	0.45038	-0.170458	17	74015638	R	II	EVPL	Body	shelf	Body-shelf	chr17:74017769-74018658	rs2244371
cg11147154	0.111459	0.773965	11.7004	4.58e-06	0.00272619	4.92199	0.829695	0.718236	-0.111459	7	128498988	F	II	FLNC	3'UTR	shelf	3'UTR-shelf	chr7:128502715-128503276	rs576323057
cg01472464	0.152054	0.827519	11.6999	4.59e-06	0.00272619	4.92169	0.903546	0.751493	-0.152054	2	3383078	R	II	TTC15	TSS1500	shore	TSS1500-shore	chr2:3383350-3383976	rs192881485	50
cg01251503	0.0848188	0.873633	11.6979	4.59e-06	0.00272619	4.92056	0.916042	0.831223	-0.0848188	19	1803037	F	II	ATP8B3	Body	shelf	Body-shelf	chr19:1799934-1800248	rs564595521	0
cg06963177	0.227631	0.822851	11.6968	4.59e-06	0.00272619	4.9199	0.936667	0.709036	-0.227631	8	104116250	F	II		IGR	opensea	IGR-opensea		rs28515666
cg06550935	0.172893	0.764426	11.6962	4.6e-06	0.00272619	4.9196	0.850872	0.677979	-0.172893	1	19670330	R	II	CAPZB	Body	opensea	Body-opensea
cg20529074	0.146361	0.826504	11.6949	4.6e-06	0.00272619	4.91883	0.899685	0.753324	-0.146361	4	20286834	R	II	SLIT2	Body	opensea	Body-opensea
cg08392123	0.161272	0.860774	11.6936	4.6e-06	0.00272619	4.91808	0.94141	0.780138	-0.161272	6	34512083	F	I	SPDEF	Body	island	Body-island	chr6:34512063-34512266	rs111271155
cg04975399	0.175103	0.496975	11.6931	4.61e-06	0.00272619	4.91782	0.584527	0.409424	-0.175103	1	67822225	F	II	IL12RB2	Body	opensea	Body-opensea		rs532169338
cg20224867	0.194233	0.800202	11.693	4.61e-06	0.00272619	4.91775	0.897318	0.703085	-0.194233	3	41289931	F	II	ULK4	Body	opensea	Body-opensea		rs567648465
cg12772932	0.129142	0.762421	11.6887	4.62e-06	0.00273143	4.91525	0.826992	0.69785	-0.129142	6	137747335	F	II		IGR	opensea	IGR-opensea		rs984319
cg26766875	0.126015	0.84825	11.6865	4.62e-06	0.00273307	4.91401	0.911257	0.785242	-0.126015	13	99202291	R	II	STK24	Body	opensea	Body-opensea		rs571975807
cg12423187	0.10347	0.895929	11.6845	4.63e-06	0.00273451	4.91283	0.947663	0.844194	-0.10347	4	119681249	R	II	SEC24D	Body	opensea	Body-opensea		rs529262604
cg26446913	0.136063	0.843926	11.6708	4.67e-06	0.00274469	4.90495	0.911957	0.775894	-0.136063	19	45940055	F	II		IGR	shelf	IGR-shelf	chr19:45942865-45943396	rs189408508
cg27248887	0.130543	0.127243	11.6697	4.67e-06	0.00274469	4.90435	0.192514	0.0619711	-0.130543	2	207025417	F	II	EEF1B2	Body	shore	Body-shore	chr2:207023910-207024981	rs544198333
cg10693390	0.111555	0.598514	11.6679	4.68e-06	0.00274469	4.9033	0.654291	0.542736	-0.111555	11	12411772	F	II	PARVA	Body	opensea	Body-opensea		rs183986814
cg27148073	0.201354	0.807754	11.6669	4.68e-06	0.00274469	4.90271	0.908431	0.707077	-0.201354	10	71631301	R	II	COL13A1	Body	opensea	Body-opensea		rs565064715	23
cg14668889	0.0940088	0.83824	11.6656	4.68e-06	0.00274469	4.90195	0.885245	0.791236	-0.0940088	17	73230827	F	I	NUP85	Body	opensea	Body-opensea		rs9988
cg23654358	0.158091	0.736232	11.6646	4.69e-06	0.00274469	4.90141	0.815277	0.657186	-0.158091	6	43476087	R	II	LRRC73	Body	shore	Body-shore	chr6:43477221-43478553	rs150335013	35
cg11309352	0.26914	0.553898	11.6644	4.69e-06	0.00274469	4.90126	0.688468	0.419329	-0.26914	1	224732344	F	II		IGR	opensea	IGR-opensea		rs114086557	29
cg04897080	0.20376	0.789266	11.6639	4.69e-06	0.00274469	4.90101	0.891145	0.687386	-0.20376	16	67220221	R	II	EXOC3L	Body	shore	Body-shore	chr16:67217716-67219219	rs559882217
cg15760900	0.311893	0.463136	11.6625	4.69e-06	0.00274469	4.90021	0.619082	0.307189	-0.311893	17	2115797	R	II	SMG6	Body	opensea	Body-opensea
cg07505964	0.110182	0.149995	11.6624	4.69e-06	0.00274469	4.90011	0.205086	0.0949042	-0.110182	17	57229514	R	II	SKA2	Body	shelf	Body-shelf	chr17:57231855-57232655	rs576006982	34
cg14552010	0.110949	0.599823	11.6621	4.69e-06	0.00274469	4.89994	0.655297	0.544348	-0.110949	2	100327369	F	II	AFF3	Body	opensea	Body-opensea
cg02757152	0.19375	0.83781	11.662	4.69e-06	0.00274469	4.89991	0.934685	0.740935	-0.19375	2	73485819	R	II	FBXO41	3'UTR	opensea	3'UTR-opensea		rs561109380
cg26230338	0.134864	0.856313	11.6619	4.69e-06	0.00274469	4.89984	0.923745	0.788881	-0.134864	4	22389934	F	II	GPR125	Body	opensea	Body-opensea		rs564337647	0
cg12937460	0.145404	0.777952	11.659	4.7e-06	0.00274469	4.89815	0.850654	0.70525	-0.145404	22	43091691	F	II	A4GALT	5'UTR	shelf	5'UTR-shelf	chr22:43088918-43089668	rs527654068
cg22230400	0.21641	0.781848	11.6585	4.7e-06	0.00274469	4.89787	0.890053	0.673643	-0.21641	15	67016445	F	II	SMAD6	Body	opensea	Body-opensea
cg05913902	0.117074	0.174836	11.6557	4.71e-06	0.00274469	4.89624	0.233373	0.116299	-0.117074	14	96828507	F	II	ATG2B	Body	shore	Body-shore	chr14:96829340-96830334	rs151226110
cg02905063	0.126517	0.808051	11.6553	4.71e-06	0.00274469	4.89604	0.87131	0.744793	-0.126517	7	134634265	R	II	CALD1	Body	opensea	Body-opensea
cg10496762	0.124145	0.882022	11.6525	4.72e-06	0.00274469	4.8944	0.944094	0.819949	-0.124145	16	8941568	F	II	PMM2	Body	opensea	Body-opensea		rs372181885
cg12844463	0.161965	0.851155	11.6521	4.72e-06	0.00274469	4.89419	0.932137	0.770173	-0.161965	1	228331115	R	II	GUK1	5'UTR	shelf	5'UTR-shelf	chr1:228327508-228328560	rs114441493	36
cg23057326	0.103558	0.179158	11.6515	4.72e-06	0.00274469	4.89386	0.230937	0.127379	-0.103558	1	42207150	F	II	HIVEP3	5'UTR	opensea	5'UTR-opensea		rs143977953
cg05834639	0.129883	0.599146	11.6506	4.73e-06	0.00274469	4.89332	0.664087	0.534204	-0.129883	16	87885208	R	II	SLC7A5	Body	opensea	Body-opensea		rs550991710
cg05102281	0.165719	0.784522	11.6496	4.73e-06	0.00274469	4.89272	0.867381	0.701662	-0.165719	5	139723385	F	II	HBEGF	Body	shelf	Body-shelf	chr5:139725530-139726234	rs112283344	0
cg00812557	0.190141	0.700272	11.6483	4.73e-06	0.00274469	4.892	0.795343	0.605202	-0.190141	4	38073835	F	II	TBC1D1	Body	opensea	Body-opensea		rs140912444	0
cg18570658	0.188103	0.838041	11.6475	4.73e-06	0.00274469	4.89156	0.932093	0.74399	-0.188103	13	111100156	F	II	COL4A2	Body	opensea	Body-opensea		rs144733394
cg26912903	0.23584	0.578985	11.6469	4.74e-06	0.00274469	4.8912	0.696905	0.461065	-0.23584	2	48334617	R	II		IGR	opensea	IGR-opensea		rs183752813	18
cg22677650	0.150809	0.420004	11.6449	4.74e-06	0.00274469	4.89003	0.495408	0.3446	-0.150809	19	3675627	R	II	PIP5K1C	Body	shore	Body-shore	chr19:3676299-3676583	rs79435191
cg23574802	0.122793	0.339249	11.6447	4.74e-06	0.00274469	4.88992	0.400646	0.277852	-0.122793	14	89017726	F	II	PTPN21	5'UTR	island	5'UTR-island	chr14:89017660-89017972
cg00228796	0.169819	0.862571	11.6437	4.75e-06	0.00274469	4.88934	0.947481	0.777662	-0.169819	1	21670736	R	II	ECE1	Body	shore	Body-shore	chr1:21671360-21672319
cg00513024	0.0784135	0.883757	11.6436	4.75e-06	0.00274469	4.88928	0.922964	0.84455	-0.0784135	7	55580397	R	II	VOPP1	Body	opensea	Body-opensea		rs11771066
cg03803940	0.139303	0.633862	11.6418	4.75e-06	0.00274469	4.88824	0.703513	0.56421	-0.139303	7	158532542	R	II	ESYT2	Body	opensea	Body-opensea
cg08162327	0.162287	0.819117	11.6417	4.75e-06	0.00274469	4.88816	0.90026	0.737973	-0.162287	22	39642281	R	II	PDGFB	TSS1500	shore	TSS1500-shore	chr22:39638219-39640966	rs529961134
cg25499044	0.113192	0.81607	11.6411	4.75e-06	0.00274469	4.88782	0.872666	0.759474	-0.113192	14	56117204	F	II	KTN1	Body	opensea	Body-opensea		rs571749162
cg14046698	0.155022	0.780603	11.6395	4.76e-06	0.0027454	4.88691	0.858114	0.703091	-0.155022	19	889646	F	II	MED16	ExonBnd	shore	ExonBnd-shore	chr19:891531-892150	rs369339727
cg20290884	0.132699	0.811248	11.6354	4.77e-06	0.00274584	4.88456	0.877598	0.744899	-0.132699	16	70613716	R	II	IL34	TSS200	opensea	TSS200-opensea		rs75269957	49
cg06226703	0.219198	0.283459	11.6354	4.77e-06	0.00274584	4.88453	0.393058	0.17386	-0.219198	2	201242945	F	II	SPATS2L	5'UTR	opensea	5'UTR-opensea		rs573459706
cg15406789	0.167383	0.511621	11.635	4.77e-06	0.00274584	4.88429	0.595313	0.42793	-0.167383	15	70802033	R	II		IGR	opensea	IGR-opensea
cg01008666	0.183812	0.827537	11.6346	4.77e-06	0.00274584	4.88405	0.919443	0.735631	-0.183812	19	13249123	R	II	NACC1	Body	island	Body-island	chr19:13248997-13249238	rs201258575
cg16488565	0.176246	0.678017	11.6334	4.78e-06	0.00274584	4.8834	0.766139	0.589894	-0.176246	7	55213038	R	II	EGFR	Body	opensea	Body-opensea		rs17336386
cg15215155	0.228373	0.636816	11.6323	4.78e-06	0.00274584	4.88278	0.751002	0.522629	-0.228373	7	128473311	F	II	FLNC	Body	shelf	Body-shelf	chr7:128470443-128471161	rs533417406	0
cg21565937	0.0741235	0.878387	11.6307	4.78e-06	0.00274667	4.88183	0.915449	0.841326	-0.0741235	2	709250	R	II		IGR	opensea	IGR-opensea
cg12661206	0.23203	0.789605	11.6295	4.79e-06	0.00274674	4.88114	0.90562	0.67359	-0.23203	7	95402267	F	I	DYNC1I1	5'UTR	island	5'UTR-island	chr7:95401691-95402432	rs112409538
cg10304157	0.171961	0.868735	11.6277	4.79e-06	0.00274674	4.8801	0.954715	0.782754	-0.171961	1	178255435	R	II	RASAL2	Body	opensea	Body-opensea		rs544284399	2
cg25035602	0.0950711	0.699036	11.6268	4.8e-06	0.00274674	4.87958	0.746572	0.6515	-0.0950711	8	117857721	F	II		IGR	opensea	IGR-opensea		rs185098850
cg13138040	0.12206	0.185033	11.6261	4.8e-06	0.00274674	4.87917	0.246063	0.124003	-0.12206	11	128754179	F	II		IGR	opensea	IGR-opensea		rs142336120	31
cg18339631	0.069837	0.914788	11.6227	4.81e-06	0.00274968	4.87717	0.949706	0.879869	-0.069837	17	30712240	R	II		IGR	opensea	IGR-opensea		rs144177472	32
cg02082342	0.172646	0.871126	11.6221	4.81e-06	0.00274968	4.87683	0.957449	0.784803	-0.172646	11	124622373	F	II	VSIG2	TSS1500	opensea	TSS1500-opensea		rs150357517
cg09972339	0.119499	0.885389	11.614	4.83e-06	0.00275066	4.87218	0.945139	0.825639	-0.119499	2	232040649	R	II		IGR	opensea	IGR-opensea
cg05517961	0.293003	0.764563	11.6122	4.84e-06	0.00275066	4.87111	0.911065	0.618062	-0.293003	2	10501538	F	II	HPCAL1	5'UTR	opensea	5'UTR-opensea		rs147730229	0
cg26714205	0.398883	0.616264	11.6111	4.84e-06	0.00275066	4.87046	0.815705	0.416822	-0.398883	6	49522045	R	II		IGR	shelf	IGR-shelf	chr6:49518315-49519186
cg05299572	0.183835	0.653074	11.6102	4.84e-06	0.00275066	4.86997	0.744991	0.561156	-0.183835	1	151019926	R	II	C1orf56	TSS1500	shore	TSS1500-shore	chr1:151020162-151020627	rs185988506	2
cg24032304	0.174026	0.811217	11.6078	4.85e-06	0.00275066	4.86855	0.89823	0.724204	-0.174026	12	112860691	F	II	PTPN11	Body	shelf	Body-shelf	chr12:112856457-112857243
cg16459902	0.185272	0.865958	11.6076	4.85e-06	0.00275066	4.86844	0.958594	0.773322	-0.185272	22	47126600	R	II	CERK	Body	opensea	Body-opensea		rs542426603
cg25036145	0.105844	0.903579	11.607	4.85e-06	0.00275066	4.8681	0.956501	0.850657	-0.105844	3	32377556	R	II	CMTM8	Body	opensea	Body-opensea		rs149033270
cg21656246	0.152258	0.854194	11.6049	4.86e-06	0.00275066	4.86686	0.930323	0.778065	-0.152258	15	92484044	F	II	SLCO3A1	Body	opensea	Body-opensea		rs72751990	10
cg09385401	0.114082	0.911203	11.6045	4.86e-06	0.00275066	4.86662	0.968244	0.854162	-0.114082	2	240291711	R	II	HDAC4	5'UTR	opensea	5'UTR-opensea		rs140793905	15
cg17091717	0.140728	0.817686	11.6034	4.86e-06	0.00275066	4.86601	0.88805	0.747322	-0.140728	21	45182589	R	II		IGR	opensea	IGR-opensea		rs536408290
cg06268979	0.153684	0.839711	11.6017	4.87e-06	0.00275066	4.86505	0.916553	0.762869	-0.153684	1	230991624	R	II	C1orf198	1stExon	opensea	1stExon-opensea		rs558684727	21
cg08499288	0.0771197	0.920648	11.6015	4.87e-06	0.00275066	4.8649	0.959208	0.882088	-0.0771197	1	6705762	R	II	DNAJC11	Body	opensea	Body-opensea		rs184895317
cg06620926	0.253036	0.789099	11.5992	4.88e-06	0.00275066	4.8636	0.915618	0.662581	-0.253036	12	122389976	F	II	WDR66	Body	opensea	Body-opensea		rs112283770	0
cg06327842	0.139938	0.595941	11.5989	4.88e-06	0.00275066	4.86342	0.66591	0.525972	-0.139938	16	68297684	F	II	SLC7A6	TSS1500	shore	TSS1500-shore	chr16:68298012-68298979
cg01943337	0.142206	0.850104	11.5988	4.88e-06	0.00275066	4.86335	0.921207	0.779001	-0.142206	7	35042742	R	II	DPY19L1	Body	opensea	Body-opensea		rs167893	11
cg24122498	0.152462	0.671234	11.5988	4.88e-06	0.00275066	4.86335	0.747466	0.595003	-0.152462	17	4648682	R	I	ZMYND15	Body	opensea	Body-opensea		rs201145830	11
cg00238698	0.202159	0.823588	11.5987	4.88e-06	0.00275066	4.86326	0.924667	0.722509	-0.202159	9	128604965	F	II	PBX3	Body	opensea	Body-opensea		rs573156576	1
cg20208491	0.180263	0.615352	11.5952	4.89e-06	0.00275066	4.86126	0.705484	0.525221	-0.180263	8	128883193	R	II		IGR	opensea	IGR-opensea		rs544958314
cg05241075	0.258916	0.745937	11.5948	4.89e-06	0.00275066	4.86103	0.875395	0.616479	-0.258916	1	55776045	R	II		IGR	opensea	IGR-opensea		rs558373589
cg26750489	0.242456	0.825006	11.5936	4.89e-06	0.00275066	4.86034	0.946234	0.703778	-0.242456	6	33171106	R	II	SLC39A7	Body	shore	Body-shore	chr6:33172289-33172823	rs553771240
cg07971846	0.112931	0.747881	11.5928	4.9e-06	0.00275066	4.85988	0.804346	0.691415	-0.112931	13	99733104	F	II	DOCK9	Body	opensea	Body-opensea		rs373502936
cg09829263	0.157705	0.739929	11.5914	4.9e-06	0.00275066	4.85905	0.818782	0.661077	-0.157705	13	49066969	R	II	RCBTB2	Body	opensea	Body-opensea		rs145290900	7
cg18563899	0.159471	0.844204	11.59	4.9e-06	0.00275066	4.85823	0.92394	0.764469	-0.159471	7	97875333	R	II	TECPR1	Body	opensea	Body-opensea		rs199839410	1
cg05557535	0.164169	0.778482	11.5889	4.91e-06	0.00275066	4.85762	0.860566	0.696397	-0.164169	6	146058131	F	II	EPM2A	TSS1500	shore	TSS1500-shore	chr6:146055896-146056981	rs144909907	41
cg14283044	0.111314	0.738139	11.5869	4.91e-06	0.00275066	4.85645	0.793796	0.682482	-0.111314	20	37251677	R	II	ARHGAP40	Body	opensea	Body-opensea		rs76725636
cg18042806	0.167184	0.752815	11.5868	4.91e-06	0.00275066	4.85637	0.836407	0.669223	-0.167184	5	177659971	R	II	AGXT2L2	TSS200	shore	TSS200-shore	chr5:177659197-177659927	rs557565936
cg11440424	0.10615	0.882365	11.5861	4.92e-06	0.00275066	4.85595	0.93544	0.82929	-0.10615	12	124428889	F	II	CCDC92	ExonBnd	opensea	ExonBnd-opensea		rs190164771	3
cg10659365	0.152413	0.862503	11.5838	4.92e-06	0.00275066	4.85466	0.938709	0.786296	-0.152413	19	36598147	F	II		IGR	opensea	IGR-opensea		rs559191856
cg21701693	0.151255	0.835054	11.5838	4.92e-06	0.00275066	4.85463	0.910681	0.759427	-0.151255	19	46878749	R	II	PPP5C	Body	opensea	Body-opensea		rs569369326
cg19251604	0.137516	0.864387	11.5835	4.92e-06	0.00275066	4.85448	0.933145	0.795629	-0.137516	12	50318666	R	II	LOC101927292	Body	opensea	Body-opensea		rs563518158
cg14443219	0.136946	0.29427	11.5831	4.93e-06	0.00275066	4.85424	0.362743	0.225796	-0.136946	19	10370920	R	II		IGR	opensea	IGR-opensea		rs567736483
cg07453911	0.221079	0.688644	11.5782	4.94e-06	0.00275066	4.85136	0.799183	0.578104	-0.221079	19	19645610	F	II	YJEFN3	Body	shelf	Body-shelf	chr19:19648134-19649390	rs114078221
cg09466605	0.228322	0.82844	11.5777	4.94e-06	0.00275066	4.85107	0.9426	0.714279	-0.228322	19	35450428	R	II	ZNF792	Body	opensea	Body-opensea		rs139833940
cg18431149	0.18207	0.824366	11.5774	4.94e-06	0.00275066	4.85093	0.915401	0.733331	-0.18207	13	29232079	R	II	POMP	TSS1500	shore	TSS1500-shore	chr13:29233148-29233513	rs556762911
cg18354777	0.301304	0.703276	11.5774	4.94e-06	0.00275066	4.8509	0.853928	0.552624	-0.301304	10	1153885	R	II	WDR37	Body	opensea	Body-opensea		rs572465423
cg16314693	0.224197	0.616612	11.5757	4.95e-06	0.00275066	4.84994	0.728711	0.504514	-0.224197	5	1813859	F	II	NDUFS6	Body	opensea	Body-opensea		rs149123208
cg18162670	0.0812934	0.813683	11.5749	4.95e-06	0.00275066	4.84945	0.854329	0.773036	-0.0812934	14	103686567	R	I		IGR	island	IGR-island	chr14:103686558-103687376	rs547526895	2
cg09201889	0.134745	0.884107	11.5729	4.96e-06	0.00275066	4.84827	0.95148	0.816735	-0.134745	1	226558980	R	II	PARP1	Body	opensea	Body-opensea		rs548619195	2
cg20579173	0.174618	0.485669	11.5716	4.96e-06	0.00275066	4.84752	0.572978	0.39836	-0.174618	12	122502077	F	II		IGR	opensea	IGR-opensea		rs148155913	43
cg10830523	0.140061	0.742575	11.5711	4.96e-06	0.00275066	4.84726	0.812606	0.672544	-0.140061	6	72926043	R	II	RIMS1	TSS200	opensea	TSS200-opensea		rs116660197	1
cg12902436	0.167378	0.839603	11.5688	4.97e-06	0.00275066	4.8459	0.923292	0.755914	-0.167378	11	3694018	R	II	CHRNA10	TSS1500	opensea	TSS1500-opensea		rs541057739	38
cg12485906	0.159273	0.852308	11.5676	4.97e-06	0.00275066	4.84522	0.931944	0.772671	-0.159273	15	67588794	F	II	IQCH	Body	opensea	Body-opensea		rs528032785
cg25249286	0.18258	0.544621	11.5667	4.98e-06	0.00275066	4.84469	0.635912	0.453331	-0.18258	2	242713790	R	I		IGR	shelf	IGR-shelf	chr2:242710637-242711047	rs540156769
cg13815087	0.217612	0.73166	11.5665	4.98e-06	0.00275066	4.84456	0.840466	0.622854	-0.217612	11	117071224	R	II	LOC100652768	Body	opensea	Body-opensea		rs555530184
cg09750049	0.231678	0.744862	11.566	4.98e-06	0.00275066	4.84429	0.860701	0.629023	-0.231678	9	100670038	R	II	C9orf156	Body	opensea	Body-opensea		rs541566298
cg19811144	0.143241	0.858608	11.5652	4.98e-06	0.00275066	4.84384	0.930228	0.786987	-0.143241	18	46286151	R	II	KIAA0427	Body	shore	Body-shore	chr18:46287906-46288140	rs548570826
cg17605814	0.182136	0.790777	11.5648	4.98e-06	0.00275066	4.84356	0.881845	0.699709	-0.182136	11	44585659	F	II	CD82	TSS1500	shore	TSS1500-shore	chr11:44586602-44587404
cg04014997	0.116523	0.875938	11.5646	4.98e-06	0.00275066	4.84343	0.9342	0.817677	-0.116523	3	45013493	F	II	ZDHHC3	5'UTR	shelf	5'UTR-shelf	chr3:45017329-45018136	rs75318513	46
cg13819687	0.117108	0.831786	11.562	4.99e-06	0.00275066	4.84194	0.89034	0.773232	-0.117108	9	35404785	F	II	UNC13B	3'UTR	opensea	3'UTR-opensea		rs569960606	40
cg27121531	0.258957	0.684036	11.5609	4.99e-06	0.00275066	4.8413	0.813514	0.554557	-0.258957	1	178509462	R	II		IGR	shore	IGR-shore	chr1:178511362-178512356	rs148550440
cg07328621	0.163745	0.250276	11.5597	5e-06	0.00275066	4.84059	0.332149	0.168404	-0.163745	11	129764256	F	II	NFRKB	5'UTR	shore	5'UTR-shore	chr11:129765145-129765617
cg07582470	0.366807	0.662384	11.5583	5e-06	0.00275066	4.83982	0.845788	0.478981	-0.366807	2	200321744	F	I	SATB2	5'UTR	island	5'UTR-island	chr2:200320502-200329681
cg05107826	0.103305	0.893905	11.5583	5e-06	0.00275066	4.8398	0.945557	0.842252	-0.103305	15	66999503	F	II	SMAD6	Body	shelf	Body-shelf	chr15:66993543-66996571	rs138952919
cg02630045	0.209998	0.789638	11.557	5.01e-06	0.00275066	4.83901	0.894637	0.684639	-0.209998	6	30303579	F	I	TRIM39	Body	opensea	Body-opensea		rs374179491	36
cg05875154	0.137065	0.886781	11.5568	5.01e-06	0.00275066	4.83893	0.955314	0.818249	-0.137065	16	58554859	R	II	CNOT1	3'UTR	opensea	3'UTR-opensea
cg03590257	0.166109	0.873448	11.5562	5.01e-06	0.00275066	4.83856	0.956502	0.790393	-0.166109	4	17805193	F	II	DCAF16	Body	opensea	Body-opensea		rs142595985
cg18280758	0.112335	0.72187	11.5562	5.01e-06	0.00275066	4.83855	0.778037	0.665702	-0.112335	1	31885025	R	II	SERINC2	TSS1500	shore	TSS1500-shore	chr1:31885794-31887010	rs572117748	14
cg07588358	0.131478	0.857883	11.556	5.01e-06	0.00275066	4.83842	0.923622	0.792144	-0.131478	12	132514305	F	II	SNORA49	TSS1500	island	TSS1500-island	chr12:132514283-132514525	rs200358327	46
cg24833456	0.29525	0.481645	11.5559	5.01e-06	0.00275066	4.83839	0.62927	0.33402	-0.29525	10	71204907	R	II		IGR	opensea	IGR-opensea
cg01229787	0.161643	0.547743	11.5514	5.02e-06	0.00275543	4.83575	0.628565	0.466922	-0.161643	15	100048371	F	II		IGR	opensea	IGR-opensea		rs115475073	4
cg23653704	0.164914	0.862837	11.5495	5.03e-06	0.00275543	4.83466	0.945294	0.780379	-0.164914	1	115882297	R	II	NGF	TSS1500	shore	TSS1500-shore	chr1:115880167-115881332	rs11466062	14
cg05137975	0.131159	0.836903	11.5482	5.03e-06	0.00275543	4.83392	0.902483	0.771324	-0.131159	6	99786314	R	II	C6orf168	Body	opensea	Body-opensea		rs529732095	2
cg09595603	0.170297	0.827534	11.5473	5.03e-06	0.00275543	4.83338	0.912682	0.742385	-0.170297	2	217209216	F	II	MARCH4	Body	opensea	Body-opensea		rs545934274	22
cg17268758	0.194	0.796713	11.5468	5.04e-06	0.00275543	4.83312	0.893713	0.699713	-0.194	13	100780551	F	II	PCCA	Body	opensea	Body-opensea
cg18594482	0.138236	0.885941	11.5466	5.04e-06	0.00275543	4.83295	0.955059	0.816823	-0.138236	1	27480543	F	I	SLC9A1	1stExon	shore	1stExon-shore	chr1:27481345-27481742
cg10972138	0.204484	0.520336	11.5454	5.04e-06	0.00275562	4.83225	0.622577	0.418094	-0.204484	14	89894920	R	II	FOXN3	5'UTR	opensea	5'UTR-opensea		rs10148621
cg13908702	0.18764	0.805228	11.5439	5.05e-06	0.0027562	4.83142	0.899048	0.711408	-0.18764	19	56057068	R	I	SBK3	TSS200	opensea	TSS200-opensea		rs573017495
cg10647161	0.211516	0.789633	11.5419	5.05e-06	0.0027572	4.83021	0.895391	0.683875	-0.211516	1	228596464	R	II	TRIM17	Body	shore	Body-shore	chr1:228593811-228594713	rs141521096	10
cg12425700	0.105148	0.896654	11.5412	5.05e-06	0.0027572	4.82982	0.949228	0.84408	-0.105148	4	75186779	R	II		IGR	opensea	IGR-opensea		rs116312313	41
cg08706361	0.250465	0.779254	11.5377	5.06e-06	0.00276014	4.8278	0.904487	0.654022	-0.250465	9	124048188	F	II	GSN	TSS1500	opensea	TSS1500-opensea		rs546975715	1
cg02435083	0.333993	0.740471	11.5367	5.07e-06	0.00276014	4.8272	0.907467	0.573474	-0.333993	16	8943436	F	II		IGR	opensea	IGR-opensea		rs189951610
cg08646294	0.215857	0.754933	11.5352	5.07e-06	0.00276014	4.82634	0.862862	0.647004	-0.215857	19	54664728	F	II	LENG1	TSS1500	shore	TSS1500-shore	chr19:54665921-54666377	rs36656
cg03180011	0.207842	0.733545	11.5323	5.08e-06	0.00276014	4.82461	0.837467	0.629624	-0.207842	1	16955678	R	II	CROCCP2	Body	opensea	Body-opensea		rs77381016	16
cg21043764	0.118663	0.914074	11.5299	5.09e-06	0.00276014	4.82323	0.973405	0.854743	-0.118663	15	99351048	F	II	IGF1R	Body	opensea	Body-opensea		rs541483071
cg08624249	0.186217	0.821471	11.5297	5.09e-06	0.00276014	4.82309	0.914579	0.728362	-0.186217	20	35424845	R	II	C20orf117	Body	shelf	Body-shelf	chr20:35422189-35422767
cg09339017	0.228799	0.443605	11.5293	5.09e-06	0.00276014	4.82288	0.558004	0.329205	-0.228799	7	129078593	R	II	FAM40B	Body	shelf	Body-shelf	chr7:129073722-129074700	rs537468398
cg03685638	0.0887825	0.920998	11.5287	5.09e-06	0.00276014	4.82253	0.965389	0.876607	-0.0887825	4	4578533	R	II	STX18-AS1	Body	shore	Body-shore	chr4:4577004-4577448	rs147507742
cg06257975	0.388293	0.73225	11.5275	5.1e-06	0.00276014	4.82183	0.926397	0.538104	-0.388293	20	32250409	F	II	C20orf144	Body	shore	Body-shore	chr20:32251123-32251832	rs564819129	12
cg02450248	0.219115	0.307068	11.5275	5.1e-06	0.00276014	4.82179	0.416626	0.197511	-0.219115	9	16145918	R	II		IGR	opensea	IGR-opensea		rs185545800
cg04500192	0.166004	0.857792	11.5266	5.1e-06	0.00276014	4.82129	0.940794	0.77479	-0.166004	16	75340612	R	II	CFDP1	Body	opensea	Body-opensea		rs556068817	1
cg16558214	0.216452	0.755888	11.5266	5.1e-06	0.00276014	4.82128	0.864114	0.647662	-0.216452	13	110981828	F	II	COL4A2	Body	opensea	Body-opensea		rs112522662	9
cg12445416	0.206364	0.73155	11.5247	5.11e-06	0.00276157	4.82015	0.834732	0.628368	-0.206364	3	184069432	R	II	CLCN2	Body	opensea	Body-opensea		rs541155704
cg08748437	0.0705614	0.326446	11.5216	5.12e-06	0.00276157	4.81836	0.361726	0.291165	-0.0705614	2	3655591	F	II	COLEC11	Body	opensea	Body-opensea		rs530116106
cg22826038	0.344134	0.694545	11.5203	5.12e-06	0.00276157	4.81763	0.866612	0.522478	-0.344134	10	121169671	R	II	GRK5	Body	opensea	Body-opensea		rs529168474	1
cg21536969	0.095983	0.868705	11.5194	5.12e-06	0.00276157	4.81707	0.916697	0.820714	-0.095983	21	46438175	F	II		IGR	island	IGR-island	chr21:46438140-46439343	rs566028383	37
cg01094967	0.240491	0.732573	11.5186	5.12e-06	0.00276157	4.81661	0.852818	0.612327	-0.240491	19	5979783	R	II	RANBP3	TSS1500	shore	TSS1500-shore	chr19:5977440-5978816
cg25814970	0.145853	0.694348	11.5183	5.13e-06	0.00276157	4.81644	0.767274	0.621421	-0.145853	2	741268	F	II		IGR	opensea	IGR-opensea		rs569249076	45
cg02184606	0.131084	0.822808	11.5174	5.13e-06	0.00276157	4.8159	0.88835	0.757266	-0.131084	1	202129243	R	I	PTPN7	TSS200	opensea	TSS200-opensea		rs73085637
cg21026551	0.196628	0.632337	11.5163	5.13e-06	0.00276157	4.81525	0.730651	0.534023	-0.196628	1	119818589	F	II	LOC101929147	Body	opensea	Body-opensea		rs79128346
cg00463399	0.113627	0.877539	11.5154	5.13e-06	0.00276157	4.81476	0.934352	0.820725	-0.113627	1	68220464	R	II	GNG12	5'UTR	opensea	5'UTR-opensea		rs543010595
cg02201457	0.192467	0.823857	11.5102	5.15e-06	0.00276157	4.81166	0.92009	0.727624	-0.192467	12	108703683	F	II	CMKLR1	5'UTR	opensea	5'UTR-opensea		rs4964671
cg20455395	0.153463	0.7659	11.5088	5.16e-06	0.00276157	4.8109	0.842631	0.689168	-0.153463	17	40117135	F	II	TTC25	Body	shore	Body-shore	chr17:40118605-40119301	rs373880984	1
cg06130683	0.12578	0.869622	11.5083	5.16e-06	0.00276157	4.81061	0.932511	0.806732	-0.12578	12	124844761	F	II	NCOR2	Body	opensea	Body-opensea		rs552365350	22
cg20201876	0.0890457	0.872038	11.5033	5.17e-06	0.00276157	4.80765	0.916561	0.827516	-0.0890457	21	43134276	F	II	LINC00479	Body	opensea	Body-opensea		rs533515139
cg09225308	0.170929	0.842931	11.501	5.18e-06	0.00276157	4.80628	0.928396	0.757467	-0.170929	9	33466142	R	II	NOL6	Body	opensea	Body-opensea		rs200410990
cg22877281	0.124597	0.9093	11.4985	5.19e-06	0.00276157	4.80485	0.971598	0.847001	-0.124597	22	20077456	R	II	DGCR8	Body	shelf	Body-shelf	chr22:20073363-20073931	rs534615629
cg07759237	0.0932747	0.891151	11.498	5.19e-06	0.00276157	4.80454	0.937788	0.844514	-0.0932747	1	150121302	F	II	PLEKHO1	TSS1500	shore	TSS1500-shore	chr1:150121695-150123078	rs149891470	10
cg07406917	0.155115	0.778911	11.4977	5.19e-06	0.00276157	4.80437	0.856468	0.701354	-0.155115	X	152599267	R	II	ZNF275	TSS1500	shore	TSS1500-shore	chrX:152599434-152600076
cg07610468	0.166891	0.877013	11.4974	5.19e-06	0.00276157	4.80422	0.960459	0.793568	-0.166891	7	1949632	R	II	MAD1L1	Body	shore	Body-shore	chr7:1950279-1950482	rs535113690
cg23601430	0.187783	0.803433	11.4974	5.19e-06	0.00276157	4.80421	0.897325	0.709542	-0.187783	1	205767910	F	II	SLC41A1	Body	opensea	Body-opensea
cg13983442	0.13031	0.822192	11.4958	5.2e-06	0.00276157	4.80326	0.887347	0.757037	-0.13031	1	176174365	R	II	RFWD2	Body	shore	Body-shore	chr1:176175711-176176811	rs190210387
cg04551955	0.215695	0.736145	11.495	5.2e-06	0.00276157	4.8028	0.843992	0.628298	-0.215695	19	48690224	F	II	C19orf68	Body	opensea	Body-opensea		rs536359803
cg27314422	0.196902	0.503578	11.4942	5.2e-06	0.00276157	4.80232	0.602029	0.405127	-0.196902	6	31105927	R	II	PSORS1C1	Body	opensea	Body-opensea		rs372046271
cg03659897	0.120274	0.90082	11.4942	5.2e-06	0.00276157	4.80231	0.960957	0.840683	-0.120274	3	49355882	R	II	USP4	Body	opensea	Body-opensea
cg12672540	0.30478	0.731493	11.493	5.21e-06	0.00276157	4.80159	0.883883	0.579103	-0.30478	11	2423328	R	II	TSSC4	TSS200	shore	TSS200-shore	chr11:2421040-2422474	rs370208463	47
cg09841788	0.172202	0.825511	11.492	5.21e-06	0.00276157	4.80102	0.911611	0.73941	-0.172202	14	65213478	F	II	SPTB	3'UTR	shelf	3'UTR-shelf	chr14:65215813-65216211	rs79724410	10
cg12614529	0.226402	0.77481	11.4913	5.21e-06	0.00276157	4.80062	0.888011	0.66161	-0.226402	4	154269418	F	II	MND1	Body	shelf	Body-shelf	chr4:154265607-154266394	rs534440159
cg10211049	0.226839	0.602318	11.4878	5.22e-06	0.00276157	4.79859	0.715737	0.488898	-0.226839	2	232548325	F	II		IGR	shelf	IGR-shelf	chr2:232545347-232546143	rs182129078
cg07741910	0.12965	0.881124	11.4878	5.22e-06	0.00276157	4.79858	0.945949	0.816299	-0.12965	6	33284251	F	II	ZBTB22	Body	shore	Body-shore	chr6:33285367-33285617
cg24157363	0.168051	0.831917	11.4867	5.23e-06	0.00276157	4.79793	0.915943	0.747892	-0.168051	3	171866422	F	II	FNDC3B	Body	opensea	Body-opensea		rs373803931	1
cg25212993	0.253082	0.487775	11.4853	5.23e-06	0.00276157	4.7971	0.614316	0.361234	-0.253082	5	132113755	F	II	9.08	TSS200	shore	TSS200-shore	chr5:132112448-132113621	rs572618615	21
cg16674566	0.221557	0.699268	11.485	5.23e-06	0.00276157	4.79689	0.810046	0.58849	-0.221557	3	61640995	R	II	PTPRG	Body	opensea	Body-opensea		rs561724956	2
cg13933729	0.246299	0.789321	11.4848	5.23e-06	0.00276157	4.79683	0.912471	0.666171	-0.246299	9	35076434	F	II	FANCG	Body	shelf	Body-shelf	chr9:35079628-35080213	rs369622138	50
cg10291736	0.196665	0.7751	11.4846	5.23e-06	0.00276157	4.79666	0.873432	0.676767	-0.196665	1	38466696	F	II	FHL3	5'UTR	shelf	5'UTR-shelf	chr1:38470617-38471396	rs11211085
cg13294753	0.15898	0.879716	11.4841	5.23e-06	0.00276157	4.7964	0.959207	0.800226	-0.15898	5	141001788	F	II	HDAC3	Body	shelf	Body-shelf	chr5:140998077-140998875	rs576530495	0
cg08972604	0.146573	0.703668	11.4829	5.24e-06	0.00276157	4.79568	0.776954	0.630381	-0.146573	1	47132647	F	II	ATPAF1	TSS1500	shore	TSS1500-shore	chr1:47133674-47134395	rs548688052
cg00248875	0.0718779	0.920626	11.4827	5.24e-06	0.00276157	4.79556	0.956565	0.884687	-0.0718779	17	79256144	F	II	SLC38A10	Body	island	Body-island	chr17:79255960-79256323	rs200403268
cg14893934	0.189309	0.162219	11.482	5.24e-06	0.00276157	4.79516	0.256873	0.0675646	-0.189309	17	39113059	R	II		IGR	opensea	IGR-opensea		rs142624251
cg10271050	0.189656	0.778942	11.482	5.24e-06	0.00276157	4.79514	0.87377	0.684114	-0.189656	1	245916682	F	II	SMYD3	Body	opensea	Body-opensea		rs554881110
cg11087049	0.195111	0.761917	11.481	5.24e-06	0.00276157	4.79459	0.859472	0.664362	-0.195111	14	51296586	R	II	NIN	5'UTR	shore	5'UTR-shore	chr14:51296727-51298477
cg02391982	0.245364	0.797372	11.4775	5.26e-06	0.00276157	4.7925	0.920054	0.67469	-0.245364	1	92256764	F	II	TGFBR3	Body	opensea	Body-opensea		rs565181879
cg06724418	0.325963	0.257843	11.4755	5.26e-06	0.00276157	4.79131	0.420825	0.0948614	-0.325963	8	38834117	F	II	HTRA4	Body	shore	Body-shore	chr8:38831592-38832353	rs541014908
cg14477320	0.101115	0.87771	11.4751	5.26e-06	0.00276157	4.79112	0.928268	0.827153	-0.101115	19	10671949	F	II	KRI1	ExonBnd	shelf	ExonBnd-shelf	chr19:10668267-10668582	rs202240993
cg07375836	0.154158	0.277112	11.4741	5.27e-06	0.00276157	4.79054	0.354191	0.200032	-0.154158	17	35717813	F	II	ACACA	5'UTR	shore	5'UTR-shore	chr17:35715796-35716627	rs570012765
cg09565111	0.0727467	0.910576	11.4721	5.27e-06	0.00276157	4.78932	0.94695	0.874203	-0.0727467	13	26545823	R	II	ATP8A2	Body	opensea	Body-opensea		rs9507613
cg13749621	0.141617	0.8199	11.4703	5.28e-06	0.00276157	4.78828	0.890708	0.749091	-0.141617	11	125955076	R	II		IGR	opensea	IGR-opensea		rs537011217
cg23581176	0.153025	0.862527	11.4697	5.28e-06	0.00276157	4.7879	0.93904	0.786015	-0.153025	6	112548608	F	II	LAMA4	Body	opensea	Body-opensea		rs373040809
cg09248766	0.140784	0.818157	11.4693	5.28e-06	0.00276157	4.7877	0.888549	0.747765	-0.140784	10	105797590	F	II	COL17A1	Body	opensea	Body-opensea
cg27508452	0.125972	0.426569	11.4688	5.28e-06	0.00276157	4.78741	0.489555	0.363583	-0.125972	20	57568833	R	II	NELFCD	ExonBnd	opensea	ExonBnd-opensea		rs200887618
cg03215419	0.107162	0.894941	11.4672	5.29e-06	0.00276157	4.78648	0.948522	0.84136	-0.107162	2	231851704	R	II		IGR	shore	IGR-shore	chr2:231851846-231852155	rs556059044
cg02746658	0.154371	0.84726	11.467	5.29e-06	0.00276157	4.78634	0.924446	0.770074	-0.154371	16	81528989	R	II	CMIP	1stExon	opensea	1stExon-opensea		rs17777059
cg04745820	0.19017	0.356324	11.4668	5.29e-06	0.00276157	4.78623	0.451409	0.261238	-0.19017	2	33249103	F	II	LTBP1	Body	opensea	Body-opensea		rs1454313	1
cg05441928	0.146944	0.757544	11.4664	5.29e-06	0.00276157	4.78596	0.831016	0.684072	-0.146944	19	7548535	F	II	PEX11G	Body	opensea	Body-opensea		rs562233176
cg00776381	0.108051	0.867398	11.4656	5.3e-06	0.00276157	4.78549	0.921423	0.813372	-0.108051	1	93201992	R	II	EVI5	Body	opensea	Body-opensea		rs200441654
cg08301035	0.163602	0.338839	11.4645	5.3e-06	0.00276157	4.78488	0.42064	0.257038	-0.163602	15	59561523	F	II	MYO1E	Body	opensea	Body-opensea		rs537169645	19
cg14244674	0.143158	0.792152	11.4643	5.3e-06	0.00276157	4.78476	0.863731	0.720573	-0.143158	9	140148456	F	II	COBRA1	TSS1500	shore	TSS1500-shore	chr9:140149205-140150502	rs573935059
cg14399183	0.31938	0.795541	11.463	5.3e-06	0.00276157	4.78397	0.955231	0.635851	-0.31938	9	124048308	F	II	GSN	5'UTR	opensea	5'UTR-opensea		rs557026275	45
cg16144718	0.162316	0.822267	11.4629	5.3e-06	0.00276157	4.78391	0.903425	0.741108	-0.162316	1	23115066	R	II	EPHB2	Body	shelf	Body-shelf	chr1:23110904-23111567
cg21450529	0.232305	0.779643	11.4617	5.31e-06	0.00276157	4.78322	0.895796	0.66349	-0.232305	2	27354194	R	II	PREB	3'UTR	shelf	3'UTR-shelf	chr2:27356980-27357656	rs11126874
cg04312578	0.18265	0.806689	11.4616	5.31e-06	0.00276157	4.78315	0.898014	0.715364	-0.18265	6	29932230	F	II		IGR	opensea	IGR-opensea		rs9260729
cg14627730	0.183866	0.609142	11.4609	5.31e-06	0.00276157	4.78277	0.701075	0.517209	-0.183866	4	183839457	R	II	DCTD	TSS1500	shore	TSS1500-shore	chr4:183838036-183839286	rs567778813	2
cg19389397	0.181385	0.781038	11.4604	5.31e-06	0.00276157	4.78247	0.871731	0.690346	-0.181385	22	42973877	R	II	RRP7B	Body	shore	Body-shore	chr22:42971800-42972206	rs545944799
cg01947910	0.126623	0.866676	11.4589	5.32e-06	0.00276157	4.78154	0.929988	0.803365	-0.126623	1	27436388	F	II	SLC9A1	Body	opensea	Body-opensea		rs555739828	14
cg10853949	0.159742	0.720401	11.458	5.32e-06	0.00276157	4.78102	0.800272	0.64053	-0.159742	17	80290217	R	I	SECTM1	5'UTR	shore	5'UTR-shore	chr17:80291020-80292394	rs530766499
cg14022570	0.150496	0.756434	11.4559	5.33e-06	0.00276157	4.77978	0.831682	0.681186	-0.150496	14	103989629	F	I	CKB	TSS1500	island	TSS1500-island	chr14:103987063-103989796	rs2765043	26
cg10560060	0.107489	0.904046	11.4551	5.33e-06	0.00276157	4.77933	0.95779	0.850301	-0.107489	13	20764054	R	II	GJB2	5'UTR	shelf	5'UTR-shelf	chr13:20766208-20767779	rs555209000
cg18644289	0.0977877	0.904637	11.4547	5.33e-06	0.00276157	4.77911	0.953531	0.855744	-0.0977877	4	110894408	R	II	EGF	Body	opensea	Body-opensea		rs2237048	8
cg16930892	0.181134	0.729785	11.4539	5.33e-06	0.00276157	4.77865	0.820352	0.639218	-0.181134	11	68519316	R	II	MTL5	TSS1500	shore	TSS1500-shore	chr11:68518754-68518968	rs546096570	50
cg03310942	0.196014	0.745435	11.4533	5.34e-06	0.00276157	4.7783	0.843442	0.647428	-0.196014	12	121719890	F	II	CAMKK2	5'UTR	opensea	5'UTR-opensea		rs532039142
cg05443526	0.12122	0.895505	11.4524	5.34e-06	0.00276157	4.77772	0.956115	0.834895	-0.12122	1	236022456	R	II	LYST	Body	opensea	Body-opensea		rs552980871
cg17000412	0.223173	0.579874	11.4516	5.34e-06	0.00276157	4.77729	0.69146	0.468287	-0.223173	X	117836890	R	II		IGR	opensea	IGR-opensea		rs4825599	13
cg08597092	0.117093	0.856375	11.4503	5.35e-06	0.00276157	4.77651	0.914921	0.797828	-0.117093	3	195540101	F	II	MUC4	TSS1500	opensea	TSS1500-opensea		rs60632417	45
cg14471330	0.0838168	0.921802	11.4502	5.35e-06	0.00276157	4.77646	0.963711	0.879894	-0.0838168	9	133746190	F	II	ABL1	Body	opensea	Body-opensea		rs543834179
cg20581146	0.132414	0.604624	11.447	5.36e-06	0.00276157	4.77455	0.670831	0.538417	-0.132414	11	75017893	R	II	ARRB1	Body	opensea	Body-opensea		rs574337970
cg05650740	0.173826	0.769173	11.4468	5.36e-06	0.00276157	4.77444	0.856086	0.68226	-0.173826	2	86113142	R	II	ST3GAL5	Body	shelf	Body-shelf	chr2:86115590-86116327
cg15209604	0.195073	0.692477	11.4463	5.36e-06	0.00276157	4.77415	0.790014	0.594941	-0.195073	7	46018431	F	II		IGR	opensea	IGR-opensea		rs528992147	1
cg03035167	0.114747	0.897999	11.4454	5.36e-06	0.00276157	4.77359	0.955373	0.840625	-0.114747	2	201336269	R	II	SPATS2L	Body	opensea	Body-opensea		rs569302437
cg00198729	0.310532	0.788138	11.4453	5.36e-06	0.00276157	4.77356	0.943403	0.632872	-0.310532	17	42020748	R	II	PPY	TSS1500	opensea	TSS1500-opensea		rs540193609	30
cg03438674	0.123209	0.848847	11.4447	5.36e-06	0.00276157	4.77321	0.910451	0.787242	-0.123209	2	241372300	F	I		IGR	shelf	IGR-shelf	chr2:241374410-241376320	rs143079363
cg26407939	0.086788	0.87551	11.4434	5.37e-06	0.00276182	4.77243	0.918904	0.832116	-0.086788	9	138774857	F	II	CAMSAP1	Body	opensea	Body-opensea
cg17212403	0.1012	0.879953	11.4416	5.37e-06	0.00276182	4.77136	0.930553	0.829353	-0.1012	19	904932	R	II	R3HDM4	Body	opensea	Body-opensea		rs115654891
cg27067623	0.111412	0.778749	11.4415	5.37e-06	0.00276182	4.77134	0.834455	0.723043	-0.111412	11	1802378	F	II		IGR	opensea	IGR-opensea		rs182141752	35
cg02744705	0.178632	0.837876	11.4392	5.38e-06	0.00276401	4.76999	0.927192	0.74856	-0.178632	4	151178090	R	II	DCLK2	3'UTR	shore	3'UTR-shore	chr4:151177347-151177559	rs182896172	2
cg24787929	0.172654	0.673675	11.4374	5.39e-06	0.00276495	4.76888	0.760003	0.587348	-0.172654	11	35915447	F	II		IGR	opensea	IGR-opensea		rs531308810
cg01318963	0.210011	0.75827	11.4354	5.4e-06	0.00276495	4.76772	0.863276	0.653265	-0.210011	10	98339870	F	II	TM9SF3	Body	opensea	Body-opensea		rs189949132	32
cg14182758	0.102374	0.853592	11.4353	5.4e-06	0.00276495	4.76765	0.904779	0.802405	-0.102374	2	65299194	F	II	CEP68	Body	opensea	Body-opensea		rs201157959
cg09159761	0.223303	0.794255	11.4347	5.4e-06	0.00276495	4.76729	0.905906	0.682603	-0.223303	8	101234540	R	II	SPAG1	Body	opensea	Body-opensea		rs564331773
cg15059548	0.114906	0.90568	11.4337	5.4e-06	0.00276497	4.76669	0.963133	0.848227	-0.114906	7	47344634	F	II	TNS3	Body	opensea	Body-opensea		rs374461176
cg07063357	0.14196	0.864535	11.4274	5.42e-06	0.00277352	4.76298	0.935516	0.793555	-0.14196	12	95870859	R	II	METAP2	Body	shelf	Body-shelf	chr12:95867584-95868019	rs371832139
cg06187336	0.102639	0.532466	11.4263	5.43e-06	0.00277352	4.76237	0.583785	0.481146	-0.102639	8	144513898	R	II	MAFA	TSS1500	island	TSS1500-island	chr8:144510850-144513957	rs560694002
cg04578084	0.218325	0.743319	11.4257	5.43e-06	0.00277352	4.76198	0.852481	0.634157	-0.218325	19	4372234	F	II	SH3GL1	Body	shore	Body-shore	chr19:4371729-4371952	rs538834244
cg25378392	0.128794	0.86042	11.424	5.43e-06	0.00277469	4.76099	0.924816	0.796023	-0.128794	2	182647857	F	II		IGR	opensea	IGR-opensea
cg08243849	0.148099	0.377606	11.422	5.44e-06	0.00277648	4.75978	0.451656	0.303557	-0.148099	1	31539007	R	II	PUM1	TSS1500	shore	TSS1500-shore	chr1:31538412-31538938	rs530383802
cg00137918	0.0722461	0.936887	11.4202	5.45e-06	0.00277782	4.75873	0.97301	0.900764	-0.0722461	2	191850909	F	II	STAT1	Body	opensea	Body-opensea		rs576854055
cg24991437	0.153954	0.584368	11.4191	5.45e-06	0.00277803	4.75807	0.661345	0.507391	-0.153954	17	36853076	R	I		IGR	opensea	IGR-opensea		rs574754271
cg27234723	0.178574	0.818328	11.4181	5.45e-06	0.00277803	4.75748	0.907615	0.72904	-0.178574	1	45771987	F	II		IGR	shelf	IGR-shelf	chr1:45769213-45769917	rs182783305
cg20434505	0.2502	0.701698	11.4142	5.47e-06	0.00277938	4.75519	0.826798	0.576598	-0.2502	19	48958216	R	II	KCNJ14	TSS1500	shore	TSS1500-shore	chr19:48955996-48956286	rs550919288	34
cg14185463	0.125191	0.845326	11.4134	5.47e-06	0.00277938	4.75472	0.907921	0.78273	-0.125191	2	87962032	F	II		IGR	opensea	IGR-opensea		rs573464097
cg23539176	0.133112	0.881032	11.4124	5.47e-06	0.00277938	4.75412	0.947588	0.814476	-0.133112	17	79624464	R	II	PDE6G	TSS1500	opensea	TSS1500-opensea		rs560620191	2
cg10089657	0.187691	0.804313	11.4117	5.48e-06	0.00277938	4.7537	0.898158	0.710467	-0.187691	7	1062820	F	II	C7orf50	Body	island	Body-island	chr7:1062496-1062966	rs556542934
cg25225206	0.197853	0.84048	11.411	5.48e-06	0.00277938	4.75331	0.939406	0.741553	-0.197853	5	57786123	R	II	GAPT	TSS1500	opensea	TSS1500-opensea		rs77472749
cg06889756	0.204624	0.554502	11.4102	5.48e-06	0.00277938	4.75282	0.656814	0.452189	-0.204624	19	47184939	F	II	PRKD2	Body	shelf	Body-shelf	chr19:47181683-47181893
cg23726346	0.269864	0.817979	11.4094	5.48e-06	0.00277938	4.75234	0.952911	0.683047	-0.269864	16	88643303	F	II	ZC3H18	5'UTR	opensea	5'UTR-opensea		rs148486651	0
cg23074048	0.139851	0.666177	11.4091	5.48e-06	0.00277938	4.75218	0.736102	0.596251	-0.139851	10	8088801	R	II		IGR	shelf	IGR-shelf	chr10:8091374-8098329	rs74123852
cg01518016	0.100102	0.617181	11.4083	5.49e-06	0.00277938	4.75173	0.667232	0.567131	-0.100102	19	39695237	R	II	SYCN	TSS1500	shore	TSS1500-shore	chr19:39694476-39694994
cg07461837	0.135392	0.723473	11.404	5.5e-06	0.00278288	4.74916	0.791169	0.655777	-0.135392	16	31214880	R	II	PYCARD	TSS1500	shore	TSS1500-shore	chr16:31213566-31214287	rs527484254
cg23999224	0.126488	0.895422	11.4038	5.5e-06	0.00278288	4.74902	0.958666	0.832178	-0.126488	19	39836003	R	II	SAMD4B	5'UTR	shelf	5'UTR-shelf	chr19:39832498-39833003	rs544544526	19
cg12002119	0.235148	0.778161	11.4025	5.51e-06	0.00278288	4.74829	0.895735	0.660587	-0.235148	2	101014098	F	II	CHST10	Body	opensea	Body-opensea		rs530322436
cg06685949	0.175358	0.799761	11.4024	5.51e-06	0.00278288	4.74819	0.88744	0.712082	-0.175358	16	19721858	R	I	C16orf88	Body	opensea	Body-opensea		rs199717436
cg23845380	0.200189	0.808707	11.3984	5.52e-06	0.00278494	4.74585	0.908801	0.708612	-0.200189	2	98316634	R	II	LINC01125	Body	opensea	Body-opensea		rs554041125
cg05272550	0.219558	0.764363	11.3975	5.52e-06	0.00278494	4.74533	0.874142	0.654584	-0.219558	10	115438187	F	II	CASP7	TSS1500	shore	TSS1500-shore	chr10:115439007-115440196	rs12415607	17
cg13941306	0.167585	0.85045	11.3967	5.53e-06	0.00278494	4.74485	0.934243	0.766658	-0.167585	19	907556	F	II	R3HDM4	Body	opensea	Body-opensea		rs568566364
cg05726166	0.134256	0.874814	11.3964	5.53e-06	0.00278494	4.74463	0.941943	0.807686	-0.134256	15	70347634	R	II	TLE3	ExonBnd	opensea	ExonBnd-opensea		rs200517303
cg20302414	0.139462	0.729991	11.3962	5.53e-06	0.00278494	4.74456	0.799722	0.66026	-0.139462	2	3627214	F	II	RPS7	Body	shelf	Body-shelf	chr2:3622654-3623704	rs114049963	0
cg01350993	0.124865	0.36457	11.3945	5.53e-06	0.00278517	4.74356	0.427002	0.302137	-0.124865	3	19850542	F	II		IGR	opensea	IGR-opensea
cg06770323	0.0884221	0.919687	11.3941	5.54e-06	0.00278517	4.74331	0.963898	0.875476	-0.0884221	7	128097426	R	II	C7orf68	Body	shore	Body-shore	chr7:128095678-128096197	rs186367234
cg26773243	0.135141	0.889969	11.3886	5.55e-06	0.00278557	4.74004	0.95754	0.822398	-0.135141	20	5156522	R	II	CDS2	Body	opensea	Body-opensea		rs572190979	47
cg17674726	0.172626	0.833628	11.3874	5.56e-06	0.00278557	4.7393	0.919941	0.747316	-0.172626	2	231743193	F	II	ITM2C	3'UTR	opensea	3'UTR-opensea		rs546720172	29
cg11906118	0.172912	0.844437	11.3855	5.57e-06	0.00278557	4.73819	0.930893	0.757982	-0.172912	1	39733898	R	II	MACF1	Body	opensea	Body-opensea		rs527927890
cg08059883	0.0955592	0.830026	11.3841	5.57e-06	0.00278557	4.73734	0.877806	0.782247	-0.0955592	16	57655110	R	II	ADGRG1	5'UTR	opensea	5'UTR-opensea
cg00622702	0.192809	0.69803	11.3831	5.57e-06	0.00278557	4.73675	0.794434	0.601626	-0.192809	21	34727950	R	II	IFNAR1	3'UTR	opensea	3'UTR-opensea		rs1803789
cg24031110	0.170762	0.557128	11.383	5.57e-06	0.00278557	4.73673	0.642509	0.471747	-0.170762	19	17568834	R	II	NXNL1	Body	shelf	Body-shelf	chr19:17566532-17566778	rs530692656
cg08497311	0.226519	0.821446	11.3826	5.58e-06	0.00278557	4.73649	0.934705	0.708186	-0.226519	16	88806610	R	II	FAM38A	Body	shelf	Body-shelf	chr16:88803802-88804112	rs564921380
cg23471333	0.180315	0.775912	11.3814	5.58e-06	0.00278557	4.73575	0.866069	0.685755	-0.180315	16	84126985	R	II	MBTPS1	Body	opensea	Body-opensea		rs200457517
cg01683688	0.0813102	0.881702	11.3812	5.58e-06	0.00278557	4.73564	0.922357	0.841047	-0.0813102	9	111299551	F	II		IGR	opensea	IGR-opensea		rs138157911
cg08326968	0.113267	0.860206	11.3797	5.59e-06	0.00278557	4.73475	0.91684	0.803573	-0.113267	2	85295234	F	II		IGR	opensea	IGR-opensea		rs182958593	5
cg09158821	0.148581	0.232984	11.3792	5.59e-06	0.00278557	4.73445	0.307274	0.158693	-0.148581	17	1508609	F	I	SLC43A2	Body	shore	Body-shore	chr17:1509882-1510101	rs574290031
cg19341630	0.186917	0.708412	11.3786	5.59e-06	0.00278557	4.73408	0.801871	0.614954	-0.186917	18	46141962	F	I	KIAA0427	5'UTR	opensea	5'UTR-opensea		rs544399424
cg03609435	0.159192	0.871819	11.3785	5.59e-06	0.00278557	4.73402	0.951415	0.792223	-0.159192	17	34965792	F	II		IGR	opensea	IGR-opensea		rs557548739
cg16465844	0.225468	0.790926	11.3776	5.59e-06	0.00278557	4.73349	0.90366	0.678192	-0.225468	6	13295982	F	II	LOC100130357	TSS200	opensea	TSS200-opensea		rs555828602
cg12654533	0.15659	0.849379	11.3775	5.59e-06	0.00278557	4.73345	0.927674	0.771084	-0.15659	9	126313386	F	II	DENND1A	Body	opensea	Body-opensea		rs144873820
cg04041616	0.122876	0.767607	11.3774	5.59e-06	0.00278557	4.73335	0.829045	0.706169	-0.122876	20	48403630	R	II		IGR	opensea	IGR-opensea		rs117942143	1
cg04692204	0.128762	0.890629	11.3745	5.6e-06	0.00278557	4.73166	0.95501	0.826248	-0.128762	19	5944125	F	II	RANBP3	Body	opensea	Body-opensea		rs549747659	38
cg22083904	0.18437	0.604897	11.3743	5.6e-06	0.00278557	4.73152	0.697082	0.512712	-0.18437	17	80480960	F	II	FOXK2	Body	shelf	Body-shelf	chr17:80477098-80478553	rs556560388
cg06344576	0.0955748	0.814292	11.3736	5.61e-06	0.00278557	4.73111	0.862079	0.766504	-0.0955748	2	220316415	F	I	SPEG	Body	shelf	Body-shelf	chr2:220312698-220314094	rs533696708	44
cg16415691	0.267854	0.683169	11.3734	5.61e-06	0.00278557	4.73104	0.817096	0.549242	-0.267854	9	116247900	R	II	RGS3	ExonBnd	opensea	ExonBnd-opensea
cg09430819	0.197218	0.775835	11.3725	5.61e-06	0.00278557	4.73045	0.874444	0.677227	-0.197218	10	5607078	R	II		IGR	opensea	IGR-opensea		rs114891774
cg19948936	0.198004	0.793525	11.3717	5.61e-06	0.00278557	4.73003	0.892527	0.694523	-0.198004	20	43590100	R	II	TOMM34	TSS1500	shore	TSS1500-shore	chr20:43588720-43589230
cg14792180	0.175251	0.765209	11.3715	5.61e-06	0.00278557	4.72986	0.852835	0.677583	-0.175251	5	10632056	R	II	ANKRD33B	Body	opensea	Body-opensea		rs551118367	28
cg27326648	0.188288	0.83793	11.3648	5.64e-06	0.00279381	4.72591	0.932074	0.743786	-0.188288	4	1954161	R	II	WHSC1	Body	opensea	Body-opensea
cg24813588	0.137401	0.180681	11.3642	5.64e-06	0.00279381	4.72554	0.249382	0.111981	-0.137401	20	62606499	R	II	SAMD10	3'UTR	shore	3'UTR-shore	chr20:62605261-62605463	rs182034653
cg22557007	0.266476	0.669811	11.3634	5.64e-06	0.00279381	4.72505	0.803049	0.536574	-0.266476	2	234155888	R	II		IGR	opensea	IGR-opensea		rs73998310	25
cg24915374	0.0894751	0.895101	11.3629	5.64e-06	0.00279381	4.72475	0.939838	0.850363	-0.0894751	7	99526735	F	II	GJC3	1stExon	opensea	1stExon-opensea		rs73405465
cg08894850	0.195994	0.823214	11.3601	5.65e-06	0.00279564	4.72313	0.921211	0.725217	-0.195994	14	24779259	R	II	CIDEB	5'UTR	shore	5'UTR-shore	chr14:24779874-24780932
cg15230573	0.199113	0.865627	11.3589	5.66e-06	0.00279564	4.72238	0.965184	0.766071	-0.199113	2	202503787	F	II	TMEM237	ExonBnd	shelf	ExonBnd-shelf	chr2:202507139-202508270	rs529224687
cg01791121	0.197736	0.715609	11.3582	5.66e-06	0.00279564	4.72199	0.814477	0.616741	-0.197736	15	66857640	F	II	LCTL	1stExon	opensea	1stExon-opensea		rs141640858
cg12828465	0.108809	0.696025	11.358	5.66e-06	0.00279564	4.72183	0.75043	0.641621	-0.108809	X	122956978	F	II		IGR	opensea	IGR-opensea
cg02833108	0.164569	0.847016	11.3566	5.67e-06	0.00279634	4.72102	0.9293	0.764732	-0.164569	18	23805713	R	II	TAF4B	TSS1500	shore	TSS1500-shore	chr18:23806283-23807093	rs116618817
cg26203245	0.218854	0.83206	11.3529	5.68e-06	0.00279927	4.71879	0.941487	0.722634	-0.218854	10	7817014	R	II	KIN	Body	opensea	Body-opensea		rs111780896
cg05151348	0.10702	0.75662	11.3503	5.69e-06	0.00279927	4.71728	0.81013	0.70311	-0.10702	14	23561021	R	II	ACIN1	Body	shelf	Body-shelf	chr14:23563978-23564724
cg13496999	0.227444	0.809673	11.3486	5.69e-06	0.00279927	4.71628	0.923395	0.695951	-0.227444	2	65584542	R	II	SPRED2	Body	opensea	Body-opensea
cg00039480	0.16966	0.656732	11.3482	5.7e-06	0.00279927	4.716	0.741562	0.571902	-0.16966	17	19620267	F	II	SLC47A2	TSS1500	shelf	TSS1500-shelf	chr17:19617083-19617424	rs533599657	15
cg21583694	0.205862	0.675564	11.3477	5.7e-06	0.00279927	4.7157	0.778495	0.572633	-0.205862	5	135365401	F	II	TGFBI	Body	shore	Body-shore	chr5:135364507-135365036	rs544783966
cg11049858	0.120154	0.823285	11.3476	5.7e-06	0.00279927	4.71568	0.883362	0.763208	-0.120154	16	2278113	R	II	E4F1	Body	opensea	Body-opensea		rs539854524
cg17724207	0.254584	0.693417	11.3475	5.7e-06	0.00279927	4.7156	0.820709	0.566125	-0.254584	3	138327158	F	II	FAIM	TSS1500	shore	TSS1500-shore	chr3:138327500-138328185	rs570335849
cg24690747	0.111212	0.863722	11.347	5.7e-06	0.00279927	4.71532	0.919328	0.808116	-0.111212	9	115619680	R	II	SNX30	Body	opensea	Body-opensea		rs537020358	2
cg08454507	0.145276	0.854579	11.3454	5.71e-06	0.00279927	4.71438	0.927217	0.781941	-0.145276	17	78755406	F	II	RPTOR	Body	opensea	Body-opensea
cg23409713	0.166675	0.85744	11.3441	5.71e-06	0.00279927	4.71358	0.940777	0.774102	-0.166675	3	38215772	F	II	OXSR1	Body	opensea	Body-opensea		rs540612237
cg02240578	0.188486	0.402089	11.344	5.71e-06	0.00279927	4.71349	0.496332	0.307847	-0.188486	3	93698380	R	II	ARL13B	TSS1500	shore	TSS1500-shore	chr3:93698763-93699433	rs370295770
cg18741549	0.271083	0.586747	11.3427	5.72e-06	0.00279927	4.71274	0.722289	0.451206	-0.271083	12	102160736	R	II	GNPTAB	Body	opensea	Body-opensea		rs369938701
cg21716560	0.185014	0.790168	11.3423	5.72e-06	0.00279927	4.71252	0.882675	0.697661	-0.185014	19	10428088	F	II	RAVER1	3'UTR	shore	3'UTR-shore	chr19:10426381-10426723
cg07540634	0.180909	0.154784	11.3415	5.72e-06	0.00279927	4.71205	0.245239	0.0643298	-0.180909	14	67878142	R	II	PLEK2	Body	shore	Body-shore	chr14:67878534-67879167	rs8013280	19
cg02961280	0.226263	0.718842	11.3405	5.72e-06	0.00279949	4.71141	0.831974	0.605711	-0.226263	2	220115026	F	II	STK16	Body	shelf	Body-shelf	chr2:220117937-220119334	rs11556349
cg22274240	0.157315	0.407365	11.3389	5.73e-06	0.00280059	4.71046	0.486023	0.328708	-0.157315	17	65417344	F	II	PITPNC1	Body	opensea	Body-opensea
cg02885459	0.217159	0.78901	11.3377	5.73e-06	0.00280102	4.70975	0.89759	0.680431	-0.217159	4	1733794	F	II	TACC3	Body	shelf	Body-shelf	chr4:1736941-1737146
cg17659707	0.160088	0.87839	11.333	5.75e-06	0.002807	4.70695	0.958433	0.798346	-0.160088	5	178990055	F	II	RUFY1	Body	shelf	Body-shelf	chr5:178986513-178986999	rs576170050
cg03728930	0.234305	0.696539	11.329	5.77e-06	0.002807	4.70459	0.813692	0.579387	-0.234305	8	134310718	F	I	NDRG1	TSS1500	shore	TSS1500-shore	chr8:134308328-134310145	rs557278174	18
cg11244339	0.243512	0.505391	11.3287	5.77e-06	0.002807	4.70439	0.627147	0.383635	-0.243512	7	47323191	F	II	TNS3	Body	opensea	Body-opensea		rs552273314
cg06867134	0.14458	0.815778	11.3283	5.77e-06	0.002807	4.70413	0.888068	0.743488	-0.14458	20	62583181	F	II	UCKL1	TSS1500	shelf	TSS1500-shelf	chr20:62586919-62588218	rs569191919
cg11828820	0.209766	0.787177	11.3282	5.77e-06	0.002807	4.70412	0.89206	0.682294	-0.209766	1	33937646	R	II	ZSCAN20	TSS1500	shore	TSS1500-shore	chr1:33938025-33938328
cg10623334	0.165253	0.761445	11.3282	5.77e-06	0.002807	4.70411	0.844071	0.678818	-0.165253	15	41276343	F	II	INO80	Body	opensea	Body-opensea		rs145897856
cg16575427	0.243514	0.636548	11.3276	5.77e-06	0.002807	4.70376	0.758305	0.514791	-0.243514	17	2603795	F	II	KIAA0664	Body	shore	Body-shore	chr17:2600975-2601980	rs559255191
cg11501139	0.171774	0.407914	11.3258	5.78e-06	0.00280855	4.70267	0.493801	0.322027	-0.171774	4	11636209	R	II		IGR	opensea	IGR-opensea		rs10488988
cg20638696	0.0876499	0.925048	11.3225	5.79e-06	0.00281015	4.70072	0.968873	0.881223	-0.0876499	2	228356753	F	II	AGFG1	Body	opensea	Body-opensea		rs547605021
cg02197951	0.18787	0.779412	11.322	5.79e-06	0.00281015	4.7004	0.873347	0.685477	-0.18787	19	47235891	F	II	STRN4	Body	opensea	Body-opensea		rs116745685
cg02172515	-0.100702	0.830169	-11.3214	5.79e-06	0.00281015	4.70006	0.779818	0.880519	0.100702	4	157436829	F	II		IGR	opensea	IGR-opensea		rs559101949
cg11598635	0.243897	0.411183	11.3211	5.79e-06	0.00281015	4.69987	0.533132	0.289235	-0.243897	12	51786802	R	II	SLC4A8	5'UTR	shore	5'UTR-shore	chr12:51785279-51785821	rs538141987	41
cg20658779	0.131744	0.87378	11.3168	5.81e-06	0.00281271	4.69726	0.939653	0.807908	-0.131744	8	1692458	F	II		IGR	opensea	IGR-opensea		rs566261189
cg07364023	0.26638	0.750768	11.3164	5.81e-06	0.00281271	4.69702	0.883958	0.617578	-0.26638	2	74209060	F	II	DGUOK-AS1	TSS1500	shelf	TSS1500-shelf	chr2:74211214-74212314
cg01856892	0.0787759	0.883149	11.3155	5.81e-06	0.00281271	4.6965	0.922537	0.843761	-0.0787759	16	1388728	F	II	BAIAP3	Body	shelf	Body-shelf	chr16:1392544-1392753	rs200797934
cg14716311	0.0987765	0.893198	11.315	5.82e-06	0.00281271	4.6962	0.942586	0.843809	-0.0987765	13	52601031	F	II	UTP14C	5'UTR	opensea	5'UTR-opensea		rs573954314
cg06098548	0.156589	0.693261	11.3131	5.82e-06	0.00281271	4.6951	0.771556	0.614967	-0.156589	9	110904828	R	II		IGR	opensea	IGR-opensea		rs540095483	1
cg18248939	0.131481	0.817356	11.3124	5.83e-06	0.00281271	4.69465	0.883097	0.751615	-0.131481	1	11142681	R	II	EXOSC10	Body	opensea	Body-opensea		rs545276263
cg16018427	0.099377	0.35083	11.3122	5.83e-06	0.00281271	4.69454	0.400518	0.301141	-0.099377	5	180110371	R	II		IGR	opensea	IGR-opensea		rs528613705
cg07304536	0.104321	0.845965	11.3108	5.83e-06	0.00281271	4.6937	0.898126	0.793805	-0.104321	16	86987635	R	I		IGR	opensea	IGR-opensea		rs571976766
cg27561959	0.247843	0.472378	11.3104	5.83e-06	0.00281271	4.69347	0.5963	0.348456	-0.247843	1	178753624	F	II	RALGPS2	Body	opensea	Body-opensea		rs200526578	33
cg04047472	0.227638	0.797094	11.3094	5.84e-06	0.00281271	4.69285	0.910913	0.683275	-0.227638	16	1679796	R	II	CRAMP1L	Body	shelf	Body-shelf	chr16:1676042-1676297	rs539414019
cg06330289	0.113009	0.899599	11.3084	5.84e-06	0.00281271	4.69227	0.956104	0.843095	-0.113009	13	114062507	F	II		IGR	opensea	IGR-opensea		rs573936868
cg05394663	0.109431	0.545279	11.3084	5.84e-06	0.00281271	4.69227	0.599994	0.490564	-0.109431	1	228248785	F	I	WNT3A	3'UTR	shore	3'UTR-shore	chr1:228246631-228247197	rs545247052
cg11276172	0.157591	0.846351	11.3051	5.85e-06	0.00281625	4.69027	0.925146	0.767556	-0.157591	10	106093694	F	II	ITPRIP	TSS200	shelf	TSS200-shelf	chr10:106097595-106098556	rs543517272
cg02884149	0.170204	0.719817	11.3038	5.86e-06	0.00281625	4.68952	0.804919	0.634715	-0.170204	16	85317846	F	II		IGR	island	IGR-island	chr16:85317749-85318003	rs539398713
cg05264298	0.136211	0.871921	11.3029	5.86e-06	0.00281625	4.68899	0.940027	0.803815	-0.136211	6	28832611	R	II		IGR	shore	IGR-shore	chr6:28831682-28832134	rs549975714
cg01929699	0.212869	0.803639	11.3027	5.86e-06	0.00281625	4.68884	0.910074	0.697205	-0.212869	13	36491531	F	II	MIR548F5	Body	opensea	Body-opensea		rs563885224
cg10251535	0.2137	0.726424	11.2991	5.87e-06	0.00282088	4.68671	0.833274	0.619574	-0.2137	19	14115818	R	II	RFX1	5'UTR	shore	5'UTR-shore	chr19:14116532-14118017
cg19905757	0.109858	0.894004	11.2971	5.88e-06	0.00282197	4.68549	0.948933	0.839075	-0.109858	15	68924127	F	II	CORO2B	Body	opensea	Body-opensea
cg08259450	0.126428	0.86023	11.2961	5.89e-06	0.00282197	4.68488	0.923444	0.797016	-0.126428	10	76869460	F	II	DUSP13	TSS1500	shore	TSS1500-shore	chr10:76871055-76871620	rs116590293	42
cg00058938	0.138551	0.896785	11.2941	5.89e-06	0.00282197	4.68371	0.96606	0.82751	-0.138551	19	40724733	R	II	TTC9B	TSS1500	shore	TSS1500-shore	chr19:40723104-40724389	rs574486482	44
cg01007201	0.211544	0.776362	11.2939	5.89e-06	0.00282197	4.68358	0.882134	0.67059	-0.211544	12	8275205	F	II	CLEC4A	TSS1500	opensea	TSS1500-opensea		rs80310286	15
cg21261798	0.281837	0.261452	11.2939	5.89e-06	0.00282197	4.68356	0.402371	0.120533	-0.281837	12	78240186	F	II	NAV3	Body	opensea	Body-opensea		rs547676436
cg15296941	0.118131	0.75295	11.2917	5.9e-06	0.00282414	4.68227	0.812016	0.693884	-0.118131	10	596938	R	II	DIP2C	Body	opensea	Body-opensea		rs544154214
cg01160733	0.191396	0.832908	11.2907	5.91e-06	0.00282435	4.68164	0.928606	0.73721	-0.191396	8	38106481	F	II	DDHD2	Body	opensea	Body-opensea		rs555617226	3
cg20721467	0.146808	0.858616	11.2895	5.91e-06	0.00282474	4.68096	0.93202	0.785212	-0.146808	10	76597927	F	II	MYST4	5'UTR	opensea	5'UTR-opensea		rs185967285	1
cg09166666	0.123404	0.801033	11.2858	5.92e-06	0.00282607	4.67873	0.862735	0.739331	-0.123404	14	95975416	F	II		IGR	opensea	IGR-opensea		rs76148354	24
cg18321529	0.141452	0.863366	11.285	5.93e-06	0.00282607	4.67828	0.934092	0.79264	-0.141452	6	32056801	F	II	TNXB	Body	shore	Body-shore	chr6:32055067-32055601	rs200283439
cg02095605	0.110401	0.881588	11.2841	5.93e-06	0.00282607	4.67773	0.936788	0.826387	-0.110401	5	60141082	R	II	ELOVL7	TSS1500	shore	TSS1500-shore	chr5:60139359-60140155	rs552579958	43
cg12114456	0.187963	0.839978	11.2804	5.94e-06	0.00282607	4.67548	0.933959	0.745996	-0.187963	15	29291046	F	II	APBA2	5'UTR	opensea	5'UTR-opensea		rs557047705
cg04831783	0.165645	0.811783	11.2791	5.95e-06	0.00282607	4.67474	0.894605	0.72896	-0.165645	16	88769549	F	II	RNF166	Body	shelf	Body-shelf	chr16:88772237-88773195	rs2340972
cg09505136	0.129484	0.743507	11.2787	5.95e-06	0.00282607	4.67447	0.808249	0.678765	-0.129484	19	17691258	R	II	GLT25D1	Body	shore	Body-shore	chr19:17691464-17691701	rs184119882	13
cg04321303	0.128448	0.883912	11.2779	5.95e-06	0.00282607	4.67402	0.948136	0.819689	-0.128448	7	44107504	F	II		IGR	shelf	IGR-shelf	chr7:44104746-44105116	rs193212800	1
cg16893549	0.213981	0.79504	11.2775	5.95e-06	0.00282607	4.67376	0.902031	0.68805	-0.213981	6	26364413	R	II	BTN3A2	TSS1500	opensea	TSS1500-opensea		rs572460590	18
cg16762776	0.172047	0.836758	11.2765	5.96e-06	0.00282607	4.67316	0.922782	0.750735	-0.172047	2	106010271	R	II	FHL2	5'UTR	opensea	5'UTR-opensea		rs188321469	49
cg09469842	0.118515	0.793669	11.2745	5.97e-06	0.00282607	4.67195	0.852927	0.734412	-0.118515	11	19401272	R	II	NAV2	Body	opensea	Body-opensea		rs555797337
cg26951441	0.266007	0.572912	11.2743	5.97e-06	0.00282607	4.67181	0.705915	0.439908	-0.266007	19	11306011	F	II	KANK2	5'UTR	shore	5'UTR-shore	chr19:11303697-11304609	rs562457370
cg05149213	0.243335	0.690153	11.2742	5.97e-06	0.00282607	4.6718	0.81182	0.568485	-0.243335	10	101381631	R	II	SLC25A28	TSS1500	shore	TSS1500-shore	chr10:101379708-101381445	rs568957588
cg17577348	0.185546	0.692805	11.2735	5.97e-06	0.00282607	4.67135	0.785578	0.600032	-0.185546	11	1508046	F	II	MOB2	TSS200	opensea	TSS200-opensea
cg00776293	0.228133	0.609222	11.2731	5.97e-06	0.00282607	4.6711	0.723288	0.495155	-0.228133	12	109530771	F	II	ALKBH2	5'UTR	shore	5'UTR-shore	chr12:109531107-109531359	rs550433398
cg23056675	0.273571	0.434835	11.272	5.98e-06	0.00282607	4.67044	0.571621	0.29805	-0.273571	4	40991730	F	II	APBB2	Body	opensea	Body-opensea		rs542487715	15
cg01484247	0.184036	0.696203	11.2716	5.98e-06	0.00282607	4.6702	0.788221	0.604185	-0.184036	21	37795224	F	II		IGR	opensea	IGR-opensea		rs552025423	39
cg07320357	0.171119	0.720093	11.271	5.98e-06	0.00282607	4.66987	0.805653	0.634534	-0.171119	12	57493076	F	II	STAT6	ExonBnd	opensea	ExonBnd-opensea		rs187788047	21
cg19709355	0.186442	0.527552	11.2703	5.98e-06	0.00282607	4.66945	0.620773	0.434331	-0.186442	17	38504102	F	I	RARA	Body	shelf	Body-shelf	chr17:38501396-38501839	rs148115882	13
cg08568549	0.154121	0.832849	11.2702	5.98e-06	0.00282607	4.66936	0.90991	0.755789	-0.154121	19	48244319	R	II	EHD2	Body	island	Body-island	chr19:48244150-48244693	rs140382499
cg08735705	0.170905	0.8297	11.2664	6e-06	0.00282607	4.6671	0.915152	0.744247	-0.170905	7	1003645	F	I		IGR	shelf	IGR-shelf	chr7:1007159-1007558	rs543879211
cg13414444	0.212099	0.632865	11.2655	6e-06	0.00282607	4.66653	0.738914	0.526815	-0.212099	2	239344617	F	I	ASB1	Body	island	Body-island	chr2:239344401-239344627	rs146985743
cg00225067	0.188611	0.69887	11.2643	6e-06	0.00282607	4.66582	0.793176	0.604565	-0.188611	3	45647141	F	II	LIMD1	Body	opensea	Body-opensea		rs577778367
cg19846991	0.100919	0.602035	11.2638	6.01e-06	0.00282607	4.6655	0.652495	0.551576	-0.100919	15	72411513	F	I	MYO9A	TSS1500	shore	TSS1500-shore	chr15:72409862-72411002	rs554277937	21
cg00863344	0.166719	0.835518	11.2635	6.01e-06	0.00282607	4.66534	0.918878	0.752158	-0.166719	17	58249386	R	II		IGR	opensea	IGR-opensea		rs557756728	25
cg17011173	0.12399	0.785543	11.2631	6.01e-06	0.00282607	4.66508	0.847539	0.723548	-0.12399	5	123981378	F	II	ZNF608	Body	opensea	Body-opensea		rs78663347	4
cg09494431	0.165992	0.854045	11.2623	6.01e-06	0.00282607	4.66466	0.937041	0.77105	-0.165992	11	119569451	F	II	PVRL1	Body	opensea	Body-opensea
cg00933415	0.14454	0.700998	11.2615	6.01e-06	0.00282607	4.66415	0.773268	0.628728	-0.14454	6	33135453	R	II	COL11A2	Body	opensea	Body-opensea		rs543423052	2
cg23884217	0.162654	0.682144	11.2601	6.02e-06	0.00282607	4.66333	0.763471	0.600817	-0.162654	4	41147318	R	II	APBB2	5'UTR	opensea	5'UTR-opensea		rs574459285
cg26393015	0.168499	0.749346	11.2587	6.03e-06	0.00282607	4.66249	0.833595	0.665096	-0.168499	7	128809301	R	I		IGR	island	IGR-island	chr7:128809089-128809393
cg13480898	0.185426	0.778565	11.2581	6.03e-06	0.00282607	4.66212	0.871278	0.685852	-0.185426	19	10195914	R	II	C19orf66	TSS1500	shore	TSS1500-shore	chr19:10196696-10197857
cg05988358	0.141285	0.32586	11.258	6.03e-06	0.00282607	4.66206	0.396503	0.255217	-0.141285	10	74082489	R	II		IGR	shelf	IGR-shelf	chr10:74079336-74079861	rs141150309	21
cg26275552	0.162747	0.722298	11.2573	6.03e-06	0.00282607	4.66162	0.803672	0.640925	-0.162747	17	75117804	F	II	SEC14L1	5'UTR	opensea	5'UTR-opensea		rs569282067
cg26750659	0.124423	0.713005	11.257	6.03e-06	0.00282607	4.66147	0.775216	0.650793	-0.124423	17	652620	F	II	GEMIN4	Body	shelf	Body-shelf	chr17:655026-656707	rs4968107	35
cg13147856	0.277396	0.787474	11.2565	6.03e-06	0.00282607	4.66112	0.926172	0.648776	-0.277396	15	63896114	R	II		IGR	shelf	IGR-shelf	chr15:63892789-63893911	rs556942437
cg23077606	0.158943	0.643437	11.256	6.04e-06	0.00282607	4.66082	0.722909	0.563966	-0.158943	11	70540206	F	II	SHANK2	Body	opensea	Body-opensea		rs150005191	38
cg18001636	0.144847	0.755327	11.2557	6.04e-06	0.00282607	4.66067	0.82775	0.682903	-0.144847	2	12004581	R	II		IGR	opensea	IGR-opensea		rs140215861
cg22550815	0.244221	0.773474	11.2549	6.04e-06	0.00282607	4.66018	0.895585	0.651364	-0.244221	19	11276529	F	II	KANK2	3'UTR	opensea	3'UTR-opensea
cg12511236	0.12962	0.867231	11.2514	6.05e-06	0.00282835	4.65807	0.932041	0.802421	-0.12962	15	45745949	F	II		IGR	opensea	IGR-opensea		rs562420064
cg12881655	0.206015	0.766647	11.2503	6.06e-06	0.00282835	4.6574	0.869654	0.663639	-0.206015	10	134333856	F	II		IGR	opensea	IGR-opensea
cg03450593	0.0832342	0.925563	11.2492	6.06e-06	0.00282835	4.65674	0.96718	0.883946	-0.0832342	15	55968870	R	II	PRTG	Body	opensea	Body-opensea		rs565490278
cg26699655	0.14045	0.847467	11.2483	6.07e-06	0.00282835	4.6562	0.917692	0.777243	-0.14045	11	108829142	F	II		IGR	opensea	IGR-opensea		rs189880551	49
cg12017117	0.167905	0.833136	11.247	6.07e-06	0.00282835	4.65542	0.917088	0.749183	-0.167905	9	90271285	R	II	DAPK1	Body	shelf	Body-shelf	chr9:90274453-90274813	rs553889057
cg11887659	0.110563	0.162238	11.2468	6.07e-06	0.00282835	4.65532	0.21752	0.106956	-0.110563	14	22788574	F	II		IGR	opensea	IGR-opensea		rs563824903
cg03914277	0.149449	0.858598	11.2466	6.07e-06	0.00282835	4.65521	0.933322	0.783873	-0.149449	4	3084890	F	II	HTT	Body	opensea	Body-opensea
cg26776656	0.149329	0.787514	11.2464	6.07e-06	0.00282835	4.65507	0.862178	0.71285	-0.149329	19	39265056	R	II	LGALS7	TSS1500	shelf	TSS1500-shelf	chr19:39260374-39262631	rs115420570	37
cg05774117	0.282063	0.767767	11.2451	6.08e-06	0.00282912	4.65426	0.908798	0.626736	-0.282063	19	40806021	F	II		IGR	opensea	IGR-opensea
cg07899459	0.157091	0.528849	11.2428	6.09e-06	0.00283024	4.65291	0.607395	0.450304	-0.157091	19	19755036	R	II	GMIP	TSS1500	shore	TSS1500-shore	chr19:19754284-19754507
cg19807716	0.159237	0.876244	11.2426	6.09e-06	0.00283024	4.65281	0.955862	0.796625	-0.159237	1	178832759	F	II	ANGPTL1	Body	opensea	Body-opensea		rs146765198
cg24087211	0.165426	0.160202	11.2415	6.09e-06	0.00283074	4.6521	0.242915	0.0774895	-0.165426	6	139309874	F	II	REPS1	TSS1500	shore	TSS1500-shore	chr6:139308498-139309559	rs537759758
cg04258962	0.137911	0.78077	11.2398	6.1e-06	0.00283077	4.65111	0.849726	0.711815	-0.137911	17	17301360	R	II		IGR	opensea	IGR-opensea
cg00792677	0.149299	0.812461	11.2397	6.1e-06	0.00283077	4.65101	0.887111	0.737811	-0.149299	8	142170890	F	II	DENND3	ExonBnd	opensea	ExonBnd-opensea		rs563185382	0
cg16936421	0.102117	0.295563	11.2386	6.1e-06	0.00283102	4.65038	0.346622	0.244505	-0.102117	10	729226	R	I	DIP2C	Body	opensea	Body-opensea		rs75910337
cg12850242	0.0962917	0.637147	11.235	6.12e-06	0.00283553	4.6482	0.685293	0.589002	-0.0962917	2	70484614	R	II	PCYOX1	TSS1500	shore	TSS1500-shore	chr2:70485231-70485679	rs544770807
cg10143543	0.124369	0.820737	11.234	6.12e-06	0.00283553	4.64761	0.882921	0.758552	-0.124369	4	76437005	R	II	RCHY1	Body	shelf	Body-shelf	chr4:76439435-76440003	rs35931543
cg00211661	0.197076	0.79746	11.2327	6.13e-06	0.00283553	4.6468	0.895999	0.698922	-0.197076	11	72433619	F	II	ARAP1	Body	opensea	Body-opensea
cg19085402	0.0771503	0.913359	11.2325	6.13e-06	0.00283553	4.64671	0.951934	0.874784	-0.0771503	17	48912447	F	II	WFIKKN2	TSS200	opensea	TSS200-opensea		rs547872314
cg07146104	0.28082	0.671046	11.2309	6.13e-06	0.00283586	4.64575	0.811456	0.530636	-0.28082	1	16489048	R	I		IGR	opensea	IGR-opensea		rs80166270
cg15064147	0.13333	0.8621	11.2303	6.13e-06	0.00283586	4.64538	0.928765	0.795435	-0.13333	8	28588208	F	II	EXTL3	Body	opensea	Body-opensea
cg09510077	0.164831	0.654606	11.2297	6.14e-06	0.00283586	4.64498	0.737022	0.572191	-0.164831	11	68722976	R	I		IGR	opensea	IGR-opensea		rs117672819	30
cg23667692	0.143573	0.86013	11.2256	6.15e-06	0.00284087	4.64253	0.931917	0.788344	-0.143573	19	33615760	F	II	GPATCH1	Body	opensea	Body-opensea		rs557356515
cg26866707	0.159226	0.846021	11.2251	6.15e-06	0.00284087	4.64222	0.925634	0.766407	-0.159226	15	51669576	F	II	GLDN	Body	opensea	Body-opensea		rs561879401
cg04945422	0.198723	0.73108	11.2239	6.16e-06	0.0028414	4.6415	0.830441	0.631718	-0.198723	3	15450998	R	II		IGR	opensea	IGR-opensea		rs561440508
cg04850166	0.100764	0.798942	11.2186	6.18e-06	0.00284533	4.6383	0.849323	0.74856	-0.100764	X	129223799	R	II	ELF4	5'UTR	opensea	5'UTR-opensea
cg16396033	0.260157	0.817168	11.2171	6.19e-06	0.00284533	4.63737	0.947247	0.68709	-0.260157	12	114282612	F	II	RBM19	ExonBnd	opensea	ExonBnd-opensea		rs139525945
cg19217283	0.183657	0.641882	11.2169	6.19e-06	0.00284533	4.63726	0.73371	0.550053	-0.183657	5	149759049	R	II	TCOF1	Body	opensea	Body-opensea		rs115015020
cg07134887	0.108587	0.825413	11.2165	6.19e-06	0.00284533	4.63703	0.879707	0.77112	-0.108587	2	234664020	F	I	LOC100286922	TSS200	island	TSS200-island	chr2:234663595-234664071	rs28900392
cg16263129	0.164368	0.731405	11.2164	6.19e-06	0.00284533	4.63699	0.813589	0.649221	-0.164368	3	194844174	F	II	XXYLT1	Body	opensea	Body-opensea		rs557732206
cg13936422	0.134678	0.823991	11.2164	6.19e-06	0.00284533	4.63697	0.89133	0.756652	-0.134678	15	69962126	R	II	PCAT29	Body	opensea	Body-opensea		rs190035145
cg00425817	0.103108	0.67909	11.2153	6.19e-06	0.00284568	4.63632	0.730644	0.627536	-0.103108	20	62332653	F	II	ARFRP1	Body	opensea	Body-opensea
cg00054301	0.180149	0.770449	11.2141	6.2e-06	0.00284622	4.6356	0.860523	0.680374	-0.180149	16	67237548	F	II	ELMO3	Body	shelf	Body-shelf	chr16:67233032-67233862	rs200334169
cg26496205	0.126348	0.489301	11.213	6.2e-06	0.00284671	4.6349	0.552475	0.426127	-0.126348	16	1488037	R	I	CCDC154	Body	shore	Body-shore	chr16:1487017-1487260	rs565208850
cg25436766	0.14178	0.71572	11.2119	6.21e-06	0.00284683	4.63426	0.78661	0.64483	-0.14178	2	106792426	R	II	UXS1	Body	opensea	Body-opensea		rs552812637	14
cg27005185	0.209771	0.801991	11.2108	6.21e-06	0.00284683	4.63362	0.906877	0.697106	-0.209771	19	16710222	R	II	MED26	Body	opensea	Body-opensea
cg08067312	0.179225	0.827086	11.2102	6.21e-06	0.00284683	4.63326	0.916698	0.737473	-0.179225	9	38419301	R	II	IGFBPL1	Body	opensea	Body-opensea		rs151162029
cg23034487	0.172269	0.68822	11.2069	6.23e-06	0.00284864	4.63124	0.774355	0.602086	-0.172269	19	56057277	R	I	SBK3	TSS1500	shelf	TSS1500-shelf	chr19:56061261-56061516	rs542657456
cg00733328	0.100819	0.660275	11.2048	6.23e-06	0.00284864	4.62999	0.710685	0.609866	-0.100819	14	101001145	F	I		IGR	shelf	IGR-shelf	chr14:101004067-101005681	rs538363814
cg03719155	0.122371	0.808107	11.2025	6.24e-06	0.00284864	4.6286	0.869293	0.746921	-0.122371	19	11689880	F	I	ACP5	TSS1500	shore	TSS1500-shore	chr19:11689417-11689768	rs569103639
cg06892281	0.162528	0.687997	11.2022	6.24e-06	0.00284864	4.6284	0.769261	0.606733	-0.162528	20	30282950	R	II	BCL2L1	Body	opensea	Body-opensea		rs117957706	30
cg26652737	0.285487	0.795417	11.2018	6.25e-06	0.00284864	4.62817	0.938161	0.652674	-0.285487	3	130405291	R	II	PIK3R4	Body	opensea	Body-opensea		rs139162560
cg21204840	0.193438	0.711647	11.2014	6.25e-06	0.00284864	4.62791	0.808366	0.614928	-0.193438	6	51214896	R	II		IGR	opensea	IGR-opensea		rs117765160
cg00914125	0.111765	0.895106	11.2013	6.25e-06	0.00284864	4.62789	0.950989	0.839224	-0.111765	13	96741858	F	II	HS6ST3	TSS1500	shore	TSS1500-shore	chr13:96742138-96744162	rs11618108	4
cg00942219	0.265478	0.844952	11.201	6.25e-06	0.00284864	4.62769	0.977691	0.712212	-0.265478	16	85203635	F	I		IGR	island	IGR-island	chr16:85203157-85203941	rs564655437
cg18262544	0.152263	0.844809	11.2006	6.25e-06	0.00284864	4.62744	0.920941	0.768678	-0.152263	21	44733200	R	II		IGR	opensea	IGR-opensea		rs568984011	32
cg02931708	0.134893	0.394346	11.1998	6.25e-06	0.00284864	4.62695	0.461792	0.3269	-0.134893	15	33534869	F	II	TMCO5B	Body	opensea	Body-opensea		rs61729122	34
cg04318178	0.19185	0.595382	11.1996	6.25e-06	0.00284864	4.6268	0.691307	0.499457	-0.19185	9	134588318	R	II	RAPGEF1	Body	opensea	Body-opensea		rs375033342
cg03863486	0.130151	0.603795	11.1978	6.26e-06	0.00284905	4.62571	0.66887	0.538719	-0.130151	6	138724410	F	II	HEBP2	TSS1500	shore	TSS1500-shore	chr6:138724617-138726215	rs554761968	6
cg22688020	0.0783977	0.86794	11.1969	6.27e-06	0.00284905	4.62518	0.907138	0.828741	-0.0783977	11	9697429	R	II	SWAP70	Body	opensea	Body-opensea		rs181028087
cg25627044	0.125409	0.404271	11.195	6.27e-06	0.00284905	4.62407	0.466976	0.341567	-0.125409	7	560055	F	II	PDGFA	TSS1500	island	TSS1500-island	chr7:556611-562845	rs528611351	0
cg06247012	0.141788	0.421322	11.1946	6.27e-06	0.00284905	4.6238	0.492216	0.350428	-0.141788	19	39466851	F	II	FBXO17	TSS1500	shore	TSS1500-shore	chr19:39465846-39466403	rs118124074	29
cg14928057	0.245849	0.593026	11.194	6.28e-06	0.00284905	4.62343	0.71595	0.470101	-0.245849	17	4891542	R	I	INCA1	3'UTR	shore	3'UTR-shore	chr17:4890282-4890991	rs182388648	40
cg26212420	0.186023	0.612826	11.1922	6.28e-06	0.00284905	4.62235	0.705837	0.519814	-0.186023	14	75033387	R	II	LTBP2	Body	opensea	Body-opensea		rs11159090	49
cg23689645	0.186087	0.753447	11.1919	6.29e-06	0.00284905	4.62214	0.846491	0.660404	-0.186087	9	34615179	F	II	DCTN3	Body	shelf	Body-shelf	chr9:34611950-34612641	rs551004314
cg00781388	0.11592	0.858582	11.1911	6.29e-06	0.00284905	4.62171	0.916542	0.800622	-0.11592	16	86995081	R	II		IGR	opensea	IGR-opensea		rs575674333	43
cg11362259	0.144249	0.748901	11.1902	6.29e-06	0.00284905	4.62111	0.821026	0.676776	-0.144249	20	32659853	R	I	RALY	ExonBnd	opensea	ExonBnd-opensea		rs146999408
cg17879058	0.208942	0.72584	11.1894	6.3e-06	0.00284905	4.62063	0.830311	0.621369	-0.208942	6	36738238	R	II	CPNE5	Body	opensea	Body-opensea		rs182015728	2
cg01836954	0.117924	0.744128	11.1889	6.3e-06	0.00284905	4.62033	0.80309	0.685166	-0.117924	14	91037167	R	I	TTC7B	Body	opensea	Body-opensea		rs540054835
cg14288049	0.195848	0.632789	11.1889	6.3e-06	0.00284905	4.62032	0.730713	0.534864	-0.195848	9	128512035	F	II	PBX3	Body	shore	Body-shore	chr9:128508321-128510670	rs546091268
cg13506624	0.173371	0.860623	11.1866	6.31e-06	0.00285108	4.61893	0.947308	0.773938	-0.173371	3	45131153	R	II	CDCP1	Body	opensea	Body-opensea		rs149371878	2
cg14891553	0.190941	0.399111	11.1856	6.31e-06	0.00285108	4.61837	0.494581	0.303641	-0.190941	19	39144278	R	II	ACTN4	Body	opensea	Body-opensea		rs979971
cg21169397	0.214384	0.723717	11.1851	6.31e-06	0.00285108	4.61806	0.830909	0.616525	-0.214384	21	36626538	R	II		IGR	opensea	IGR-opensea		rs184286666
cg18041406	0.202297	0.689582	11.1819	6.32e-06	0.00285535	4.6161	0.790731	0.588434	-0.202297	19	1432955	R	II	DAZAP1	Body	shore	Body-shore	chr19:1434613-1435063	rs145764056
cg02055720	0.134861	0.435047	11.1803	6.33e-06	0.00285669	4.61513	0.502478	0.367617	-0.134861	13	50996431	F	II	DLEU1	Body	opensea	Body-opensea		rs557035199	0
cg10339098	0.201655	0.858096	11.1772	6.34e-06	0.00285777	4.61326	0.958924	0.757268	-0.201655	3	188313650	F	II	LPP	Body	opensea	Body-opensea		rs558308452
cg13008881	0.0891154	0.904394	11.1753	6.35e-06	0.00285777	4.61211	0.948952	0.859837	-0.0891154	2	85784066	R	II	GGCX	Body	opensea	Body-opensea		rs541272878
cg14527578	0.185523	0.23536	11.1748	6.35e-06	0.00285777	4.6118	0.328122	0.142599	-0.185523	1	234202274	F	II	SLC35F3	Body	opensea	Body-opensea		rs531895140	10
cg18035056	0.308578	0.770433	11.1727	6.36e-06	0.00285777	4.61054	0.924722	0.616144	-0.308578	6	151216137	F	II	MTHFD1L	Body	opensea	Body-opensea		rs559119029
cg04199354	0.141093	0.535154	11.1727	6.36e-06	0.00285777	4.61052	0.605701	0.464608	-0.141093	12	94655935	F	II	PLXNC1	Body	opensea	Body-opensea		rs146460292	1
cg05809947	0.161152	0.77986	11.1717	6.37e-06	0.00285777	4.60993	0.860436	0.699284	-0.161152	21	44591013	R	II	CRYAA	Body	shore	Body-shore	chr21:44592182-44592384
cg08053523	0.207671	0.610266	11.1712	6.37e-06	0.00285777	4.60962	0.714101	0.50643	-0.207671	2	220026863	R	II	NHEJ1	TSS1500	shore	TSS1500-shore	chr2:220024750-220025510
cg22280820	0.148384	0.799389	11.1697	6.37e-06	0.00285777	4.60873	0.87358	0.725197	-0.148384	11	70958936	R	II		IGR	shelf	IGR-shelf	chr11:70962173-70964161
cg25295953	0.238772	0.618807	11.1695	6.37e-06	0.00285777	4.60861	0.738194	0.499421	-0.238772	7	54853280	F	II	LOC100996654	Body	opensea	Body-opensea		rs567696282
cg24052613	0.132448	0.869181	11.1693	6.38e-06	0.00285777	4.60847	0.935405	0.802957	-0.132448	16	27281070	F	II	NSMCE1	TSS1500	shore	TSS1500-shore	chr16:27279886-27280243
cg16826172	0.220002	0.800861	11.1693	6.38e-06	0.00285777	4.60846	0.910862	0.69086	-0.220002	20	60907680	F	II	MIR4758	TSS200	shore	TSS200-shore	chr20:60905897-60906226	rs375304709
cg21732915	0.129566	0.255049	11.1681	6.38e-06	0.00285777	4.60773	0.319832	0.190266	-0.129566	4	156588072	F	I	GUCY1A3	1stExon	shore	1stExon-shore	chr4:156588297-156589292	rs148738619
cg17239285	0.209463	0.552049	11.1681	6.38e-06	0.00285777	4.60772	0.656781	0.447318	-0.209463	17	29911092	R	II		IGR	opensea	IGR-opensea		rs188207737	1
cg13978659	0.111504	0.827878	11.1663	6.39e-06	0.00285777	4.60665	0.88363	0.772126	-0.111504	12	12663353	R	II	DUSP16	Body	opensea	Body-opensea		rs192124832
cg21639001	0.0914701	0.92512	11.1653	6.39e-06	0.00285777	4.60603	0.970855	0.879385	-0.0914701	22	20102960	F	II	TRMT2A	ExonBnd	shore	ExonBnd-shore	chr22:20104374-20105729	rs566798710
cg12511023	0.0791721	0.912543	11.1651	6.39e-06	0.00285777	4.60594	0.952129	0.872957	-0.0791721	11	65995394	R	II	PACS1	Body	opensea	Body-opensea		rs550059680
cg00927435	0.142107	0.847477	11.1641	6.4e-06	0.00285777	4.60529	0.91853	0.776423	-0.142107	8	144872683	R	I		IGR	island	IGR-island	chr8:144872530-144873040
cg02628680	0.210905	0.737557	11.1639	6.4e-06	0.00285777	4.6052	0.84301	0.632105	-0.210905	6	32015618	R	II	TNXB	Body	opensea	Body-opensea
cg09978441	0.0947716	0.886807	11.1623	6.4e-06	0.00285777	4.60421	0.934192	0.839421	-0.0947716	20	17877095	F	II		IGR	opensea	IGR-opensea
cg19198919	0.166149	0.778317	11.162	6.41e-06	0.00285777	4.60405	0.861392	0.695242	-0.166149	12	109527430	R	II	ALKBH2	Body	shelf	Body-shelf	chr12:109531107-109531359	rs539739819	45
cg06562014	0.177239	0.860265	11.1614	6.41e-06	0.00285777	4.60368	0.948885	0.771646	-0.177239	17	146773	F	II	RPH3AL	Body	opensea	Body-opensea		rs547049877
cg20667796	0.153524	0.652135	11.1607	6.41e-06	0.00285777	4.60328	0.728897	0.575373	-0.153524	17	73720234	F	II	ITGB4	TSS1500	shelf	TSS1500-shelf	chr17:73717023-73717847	rs571196163
cg13925208	0.0824139	0.919463	11.1598	6.41e-06	0.00285794	4.6027	0.96067	0.878256	-0.0824139	19	19281952	R	II	MEF2B	TSS1500	shore	TSS1500-shore	chr19:19280998-19281560
cg02654693	0.132196	0.905864	11.1588	6.42e-06	0.00285816	4.60211	0.971962	0.839766	-0.132196	21	35496244	R	II	MRPS6	Body	opensea	Body-opensea		rs575705430	28
cg15497926	0.12549	0.904775	11.1564	6.43e-06	0.00286108	4.60061	0.96752	0.84203	-0.12549	6	34839889	F	II	UHRF1BP1	Body	opensea	Body-opensea		rs191383072	0
cg18716083	0.11656	0.882525	11.1506	6.45e-06	0.00287001	4.59711	0.940806	0.824245	-0.11656	5	111506418	F	II	EPB41L4A	Body	opensea	Body-opensea		rs565732660	12
cg18256790	0.144712	0.303004	11.1491	6.46e-06	0.00287118	4.5962	0.37536	0.230647	-0.144712	17	8532950	F	II	MYH10	5'UTR	shore	5'UTR-shore	chr17:8533004-8534933	rs553913268	2
cg19005380	0.209927	0.798479	11.1471	6.47e-06	0.00287337	4.59495	0.903442	0.693515	-0.209927	5	140905877	R	II	DIAPH1	ExonBnd	opensea	ExonBnd-opensea		rs200419320	2
cg07958098	0.110647	0.894831	11.1457	6.47e-06	0.00287437	4.5941	0.950155	0.839508	-0.110647	7	101529109	F	II	CUX1	Body	opensea	Body-opensea
cg02265748	0.146798	0.873868	11.1427	6.48e-06	0.00287588	4.59232	0.947266	0.800469	-0.146798	5	138750968	F	II	DNAJC18	Body	opensea	Body-opensea
cg11479035	0.132087	0.885506	11.1423	6.49e-06	0.00287588	4.59207	0.95155	0.819462	-0.132087	15	86313891	F	II	MIR1276	TSS200	shore	TSS200-shore	chr15:86312153-86313047	rs563925373
cg07105723	0.0986046	0.924499	11.1409	6.49e-06	0.00287588	4.59122	0.973802	0.875197	-0.0986046	3	71441887	R	II	FOXP1	5'UTR	opensea	5'UTR-opensea		rs571145854
cg06769258	0.103056	0.788643	11.1407	6.49e-06	0.00287588	4.59107	0.840171	0.737114	-0.103056	4	680338	F	I	MFSD7	Body	island	Body-island	chr4:680047-680366	rs144153795
cg19550530	0.159419	0.311611	11.1399	6.5e-06	0.00287588	4.5906	0.391321	0.231902	-0.159419	2	1629838	F	II		IGR	opensea	IGR-opensea		rs190248486
cg27310734	0.0933525	0.437087	11.1385	6.5e-06	0.00287588	4.58975	0.483763	0.390411	-0.0933525	5	175831209	R	II	CLTB	Body	opensea	Body-opensea
cg18910874	0.172086	0.688506	11.1384	6.5e-06	0.00287588	4.58969	0.774549	0.602463	-0.172086	11	85520353	F	II	SYTL2	5'UTR	shore	5'UTR-shore	chr11:85521991-85522285
cg06047020	0.13377	0.889934	11.138	6.5e-06	0.00287588	4.58947	0.956818	0.823049	-0.13377	13	93877835	F	II	GPC6	TSS1500	shore	TSS1500-shore	chr13:93879245-93880877	rs75431599
cg27521071	0.308705	0.451174	11.1368	6.51e-06	0.00287651	4.58874	0.605526	0.296822	-0.308705	3	177158751	F	II	LINC00578	TSS1500	opensea	TSS1500-opensea		rs1909567	6
cg02862405	0.121832	0.775383	11.1335	6.52e-06	0.00287914	4.58671	0.836299	0.714467	-0.121832	2	96944524	F	II	SNRNP200	Body	opensea	Body-opensea		rs772175	29
cg09736105	0.155049	0.246791	11.1331	6.52e-06	0.00287914	4.58649	0.324315	0.169266	-0.155049	9	123530046	R	II	FBXW2	Body	opensea	Body-opensea
cg11004853	0.138086	0.594489	11.1329	6.52e-06	0.00287914	4.58632	0.663532	0.525446	-0.138086	1	120215939	F	II		IGR	opensea	IGR-opensea		rs587709275
cg27176927	0.15527	0.86907	11.1293	6.54e-06	0.00288033	4.58413	0.946705	0.791435	-0.15527	11	120386965	R	II	GRIK4	5'UTR	opensea	5'UTR-opensea		rs115293969
cg25812102	0.188119	0.643711	11.128	6.54e-06	0.00288033	4.58336	0.73777	0.549651	-0.188119	20	2636146	F	II	SNORD86	TSS1500	shelf	TSS1500-shelf	chr20:2632678-2633690	rs555055085	24
cg22962011	0.098068	0.165026	11.128	6.55e-06	0.00288033	4.58335	0.21406	0.115992	-0.098068	9	35103454	F	II	STOML2	TSS1500	island	TSS1500-island	chr9:35102695-35103463
cg14444625	0.248856	0.690577	11.1279	6.55e-06	0.00288033	4.58329	0.815005	0.566149	-0.248856	10	73080319	F	II	SLC29A3	Body	shore	Body-shore	chr10:73078857-73079181	rs550745721
cg02803847	0.205529	0.807963	11.1273	6.55e-06	0.00288033	4.58291	0.910727	0.705199	-0.205529	10	124924862	F	II	BUB3	3'UTR	opensea	3'UTR-opensea		rs555447529
cg20788106	0.171399	0.79624	11.1264	6.55e-06	0.00288033	4.58237	0.88194	0.71054	-0.171399	16	57673993	R	II	ADGRG1	5'UTR	opensea	5'UTR-opensea		rs145010328
cg17958059	0.0904871	0.810941	11.1263	6.55e-06	0.00288033	4.58233	0.856185	0.765698	-0.0904871	18	45580402	F	II	ZBTB7C	5'UTR	opensea	5'UTR-opensea		rs558091260	29
cg04307274	0.198056	0.554599	11.1248	6.56e-06	0.00288165	4.58138	0.653627	0.455571	-0.198056	16	57843521	R	II		IGR	opensea	IGR-opensea		rs534034964
cg18713358	0.193383	0.841382	11.1225	6.57e-06	0.00288419	4.58003	0.938074	0.744691	-0.193383	11	67038249	R	II	ADRBK1	Body	shelf	Body-shelf	chr11:67033675-67034660	rs528334462
cg11231155	0.171618	0.866595	11.1209	6.57e-06	0.0028845	4.57904	0.952404	0.780786	-0.171618	12	124861863	R	II	NCOR2	Body	opensea	Body-opensea		rs551002532
cg04965671	0.0769214	0.929009	11.1201	6.58e-06	0.0028845	4.57853	0.96747	0.890548	-0.0769214	22	32015030	R	II	PISD	3'UTR	opensea	3'UTR-opensea		rs2273262
cg23055617	0.105496	0.908296	11.1198	6.58e-06	0.0028845	4.57838	0.961044	0.855548	-0.105496	2	109223691	F	II	LIMS1	5'UTR	opensea	5'UTR-opensea
cg17093489	0.222051	0.75391	11.1163	6.59e-06	0.00288821	4.57623	0.864935	0.642884	-0.222051	16	9050938	R	II	USP7	Body	shelf	Body-shelf	chr16:9047396-9048075	rs187903485
cg26843110	0.0717725	0.919789	11.1131	6.61e-06	0.00288821	4.57428	0.955675	0.883903	-0.0717725	15	74935742	F	II	EDC3	Body	opensea	Body-opensea
cg16031338	0.0833222	0.860816	11.1125	6.61e-06	0.00288821	4.57391	0.902477	0.819155	-0.0833222	1	2430136	F	I	PLCH2	Body	shelf	Body-shelf	chr1:2433648-2434065	rs575945039
cg12533384	0.236063	0.319761	11.1115	6.61e-06	0.00288821	4.57331	0.437792	0.201729	-0.236063	6	130182155	R	II	TMEM244	Body	opensea	Body-opensea		rs546220811	44
cg19679123	0.126425	0.854614	11.1105	6.62e-06	0.00288821	4.57265	0.917826	0.791401	-0.126425	15	67430336	R	II	SMAD3	Body	opensea	Body-opensea		rs578171568
cg11308136	0.227904	0.799367	11.1104	6.62e-06	0.00288821	4.57265	0.913319	0.685415	-0.227904	2	73827933	F	II	ALMS1	Body	opensea	Body-opensea		rs565546868
cg10020179	0.297577	0.757558	11.1102	6.62e-06	0.00288821	4.57249	0.906347	0.608769	-0.297577	22	27886081	F	II		IGR	opensea	IGR-opensea		rs375588280
cg01677327	0.186349	0.732673	11.1101	6.62e-06	0.00288821	4.57244	0.825848	0.639499	-0.186349	8	142050516	F	II		IGR	opensea	IGR-opensea		rs306981
cg20211249	0.105099	0.868615	11.1101	6.62e-06	0.00288821	4.57243	0.921165	0.816065	-0.105099	12	124239375	F	II	ATP6V0A2	Body	opensea	Body-opensea		rs190545586
cg19716727	0.147054	0.892662	11.1081	6.63e-06	0.00288821	4.57121	0.966189	0.819135	-0.147054	7	4794309	R	I	FOXK1	Body	island	Body-island	chr7:4794117-4794525	rs146424532
cg25499537	0.150365	0.872759	11.1079	6.63e-06	0.00288821	4.57106	0.947941	0.797576	-0.150365	3	151177940	R	II	IGSF10	TSS1500	shore	TSS1500-shore	chr3:151178623-151178984	rs188751138
cg10724984	0.153419	0.804424	11.1078	6.63e-06	0.00288821	4.57104	0.881133	0.727715	-0.153419	8	37635737	F	II	PROSC	3'UTR	opensea	3'UTR-opensea
cg00661018	0.167054	0.721845	11.1043	6.64e-06	0.00289225	4.56889	0.805372	0.638318	-0.167054	8	145769086	F	II	KIAA1688	Body	shore	Body-shore	chr8:145770743-145771165
cg14173400	0.170846	0.72076	11.1037	6.65e-06	0.00289225	4.56849	0.806182	0.635337	-0.170846	6	42326691	F	II	TRERF1	5'UTR	opensea	5'UTR-opensea		rs544005590
cg01627758	0.138697	0.80264	11.1022	6.65e-06	0.00289225	4.56761	0.871988	0.733292	-0.138697	9	140524817	F	II	EHMT1	Body	opensea	Body-opensea
cg01706594	0.351409	0.529035	11.102	6.65e-06	0.00289225	4.5675	0.70474	0.35333	-0.351409	19	38494068	F	II	SIPA1L3	5'UTR	opensea	5'UTR-opensea		rs565143425
cg06340519	0.342508	0.76327	11.1007	6.66e-06	0.00289225	4.56672	0.934524	0.592016	-0.342508	6	42973958	R	II	PPP2R5D	5'UTR	opensea	5'UTR-opensea
cg20535787	0.161444	0.826632	11.1006	6.66e-06	0.00289225	4.56665	0.907354	0.74591	-0.161444	13	38444012	F	II	TRPC4	TSS200	island	TSS200-island	chr13:38443682-38444228	rs548639533	19
cg25192136	0.0904837	0.931595	11.0972	6.67e-06	0.00289449	4.56458	0.976837	0.886354	-0.0904837	6	43591549	F	II	GTPBP2	Body	opensea	Body-opensea		rs116875549
cg27087650	0.154011	0.820661	11.0968	6.68e-06	0.00289449	4.56428	0.897666	0.743655	-0.154011	19	45255796	R	II	BCL3	Body	shore	Body-shore	chr19:45257703-45257918	rs112090636
cg04515806	0.123437	0.794449	11.0966	6.68e-06	0.00289449	4.56416	0.856167	0.73273	-0.123437	19	47885397	F	II	DHX34	3'UTR	opensea	3'UTR-opensea		rs2950237
cg05457696	0.12896	0.883162	11.0961	6.68e-06	0.00289449	4.56389	0.947642	0.818682	-0.12896	8	103395266	F	II	UBR5	Body	opensea	Body-opensea		rs529629776
cg21137177	0.238921	0.777086	11.0926	6.69e-06	0.00289867	4.56177	0.896546	0.657625	-0.238921	14	36231450	R	II	RALGAPA1P	Body	opensea	Body-opensea		rs370207031
cg01006102	0.158033	0.731812	11.0922	6.7e-06	0.00289867	4.56149	0.810828	0.652795	-0.158033	3	195590998	R	II	TNK2	3'UTR	shelf	3'UTR-shelf	chr3:195594836-195595494	rs565917967
cg18039769	0.212228	0.838837	11.0911	6.7e-06	0.00289919	4.56081	0.944951	0.732723	-0.212228	12	56216968	R	II	DNAJC14	Body	opensea	Body-opensea		rs146741432	33
cg01633438	0.223972	0.292282	11.0892	6.71e-06	0.00290115	4.55966	0.404268	0.180296	-0.223972	10	104615952	R	II	C10orf32	Body	shore	Body-shore	chr10:104614000-104614326	rs534326522	37
cg18790730	0.177836	0.874711	11.0875	6.72e-06	0.00290286	4.55859	0.963629	0.785793	-0.177836	16	67574588	F	II	FAM65A	Body	shore	Body-shore	chr16:67571252-67572728	rs560398662	24
cg00513620	0.231699	0.827176	11.0842	6.73e-06	0.00290524	4.55663	0.943026	0.711326	-0.231699	15	78294072	F	II	TBC1D2B	ExonBnd	opensea	ExonBnd-opensea		rs75185992	34
cg10256639	0.137541	0.673351	11.0839	6.73e-06	0.00290524	4.55639	0.742122	0.60458	-0.137541	7	99765164	F	II	GAL3ST4	5'UTR	shelf	5'UTR-shelf	chr7:99768884-99769559	rs528345409	40
cg04954726	0.178088	0.828803	11.0833	6.73e-06	0.00290524	4.55602	0.917847	0.739759	-0.178088	6	87862438	R	II		IGR	island	IGR-island	chr6:87861526-87862513	rs533139373	51
cg14266577	0.126391	0.540319	11.0825	6.74e-06	0.00290524	4.55554	0.603514	0.477123	-0.126391	9	140580226	F	II	EHMT1	Body	opensea	Body-opensea
cg02556655	0.132013	0.313384	11.0821	6.74e-06	0.00290524	4.55528	0.37939	0.247377	-0.132013	11	63975026	R	II	FERMT3	Body	island	Body-island	chr11:63974829-63975048	rs369062120
cg23922755	0.132756	0.742734	11.0793	6.75e-06	0.00290876	4.55362	0.809112	0.676356	-0.132756	4	3443656	R	I	HGFAC	TSS200	opensea	TSS200-opensea		rs530785698	33
cg23593218	0.0996507	0.878779	11.0766	6.76e-06	0.0029119	4.55197	0.928605	0.828954	-0.0996507	3	38409253	R	II	XYLB	Body	opensea	Body-opensea		rs575606875	18
cg24036116	0.144654	0.455766	11.0756	6.77e-06	0.0029119	4.55135	0.528093	0.383439	-0.144654	14	91281636	F	II	TTC7B	Body	shore	Body-shore	chr14:91282227-91282757	rs11623672
cg02115488	0.268582	0.758444	11.0752	6.77e-06	0.0029119	4.55108	0.892735	0.624153	-0.268582	3	138009845	R	II	ARMC8	Body	opensea	Body-opensea
cg18710294	0.147573	0.16545	11.073	6.78e-06	0.00291437	4.54976	0.239236	0.091663	-0.147573	X	53018282	F	II	FAM156A	5'UTR	opensea	5'UTR-opensea
cg23994468	0.182676	0.617939	11.0688	6.8e-06	0.0029208	4.54715	0.709277	0.526601	-0.182676	19	56147306	F	II		IGR	opensea	IGR-opensea		rs183816065	46
cg12643677	0.183784	0.752715	11.0674	6.8e-06	0.0029215	4.54629	0.844607	0.660824	-0.183784	17	3951534	F	II	ZZEF1	Body	opensea	Body-opensea		rs781854
cg05735147	0.186604	0.655998	11.066	6.81e-06	0.0029215	4.54544	0.749301	0.562696	-0.186604	1	162057629	R	II	NOS1AP	Body	opensea	Body-opensea		rs76091164
cg07212940	0.129347	0.879241	11.0655	6.81e-06	0.0029215	4.54515	0.943915	0.814568	-0.129347	3	62304165	R	II	C3orf14	TSS1500	shore	TSS1500-shore	chr3:62304514-62304780	rs539838197
cg10257302	0.108329	0.819223	11.0645	6.82e-06	0.0029215	4.54453	0.873387	0.765058	-0.108329	14	55907427	F	I	TBPL2	TSS200	island	TSS200-island	chr14:55907197-55907433	rs566108181	37
cg20707670	0.0971639	0.910317	11.0643	6.82e-06	0.0029215	4.54441	0.958898	0.861735	-0.0971639	4	185085423	F	II	ENPP6	Body	opensea	Body-opensea		rs143472829
cg13672691	0.280569	0.799361	11.0626	6.82e-06	0.00292211	4.54336	0.939645	0.659076	-0.280569	3	53902466	R	II	ACTR8	3'UTR	opensea	3'UTR-opensea		rs146364482	2
cg18706511	0.23909	0.577269	11.0621	6.83e-06	0.00292211	4.54303	0.696814	0.457724	-0.23909	6	46350774	F	II	RCAN2	Body	opensea	Body-opensea
cg05205623	0.128374	0.852958	11.0615	6.83e-06	0.00292211	4.54271	0.917145	0.788771	-0.128374	7	149317062	R	II	ZNF767P	Body	opensea	Body-opensea		rs149100561
cg05417285	0.126394	0.285501	11.0604	6.83e-06	0.00292271	4.54201	0.348698	0.222304	-0.126394	12	117176367	R	II	C12orf49	TSS1500	island	TSS1500-island	chr12:117175623-117176436	rs117118360
cg05626616	0.158032	0.850836	11.058	6.84e-06	0.00292291	4.54055	0.929852	0.77182	-0.158032	17	75473895	F	II	9.09	Body	opensea	Body-opensea		rs191177339
cg24696332	0.120306	0.860089	11.0569	6.85e-06	0.00292291	4.53984	0.920242	0.799936	-0.120306	10	133957598	F	II	JAKMIP3	Body	shelf	Body-shelf	chr10:133953845-133954279	rs3077833
cg00472027	0.0892611	0.905681	11.0558	6.85e-06	0.00292291	4.53919	0.950312	0.861051	-0.0892611	17	76045049	F	II	TNRC6C	5'UTR	opensea	5'UTR-opensea		rs191713130	1
cg26224013	0.111289	0.875787	11.0557	6.85e-06	0.00292291	4.53911	0.931432	0.820143	-0.111289	15	74920276	R	II	CLK3	Body	opensea	Body-opensea		rs373269574	2
cg11576988	0.120094	0.908573	11.0549	6.86e-06	0.00292291	4.53865	0.968619	0.848526	-0.120094	6	26544615	R	II	HMGN4	5'UTR	opensea	5'UTR-opensea		rs540159624
cg08687662	0.149231	0.858655	11.0534	6.86e-06	0.00292291	4.53773	0.933271	0.784039	-0.149231	18	48565625	F	II	SMAD4	5'UTR	opensea	5'UTR-opensea		rs560650404	39
cg12255062	0.155174	0.77832	11.0534	6.86e-06	0.00292291	4.53768	0.855907	0.700733	-0.155174	6	32138332	F	II	AGPAT1	Body	shelf	Body-shelf	chr6:32134460-32135196
cg19111539	0.133867	0.781092	11.0513	6.87e-06	0.00292291	4.53643	0.848026	0.714159	-0.133867	12	3419921	F	II		IGR	opensea	IGR-opensea		rs570689213
cg01161982	0.186546	0.808019	11.0508	6.88e-06	0.00292291	4.53609	0.901292	0.714746	-0.186546	9	35706864	R	II	TLN1	Body	opensea	Body-opensea		rs571864328
cg15981087	0.172442	0.739957	11.0506	6.88e-06	0.00292291	4.53598	0.826178	0.653736	-0.172442	5	173391697	F	II		IGR	opensea	IGR-opensea		rs570624340
cg22236410	0.0911764	0.920364	11.0503	6.88e-06	0.00292291	4.5358	0.965953	0.874776	-0.0911764	11	4159839	F	II	RRM1	3'UTR	opensea	3'UTR-opensea		rs566548109
cg03044513	0.161549	0.845899	11.05	6.88e-06	0.00292291	4.53565	0.926673	0.765125	-0.161549	11	116706153	F	II		IGR	shore	IGR-shore	chr11:116706481-116706910	rs12721026	15
cg06052021	0.178855	0.787868	11.0498	6.88e-06	0.00292291	4.53548	0.877296	0.698441	-0.178855	15	89193165	R	II	ISG20	5'UTR	opensea	5'UTR-opensea		rs544158862
cg08490624	0.0886829	0.835208	11.048	6.89e-06	0.00292355	4.53439	0.87955	0.790867	-0.0886829	8	67348888	F	II	ADHFE1	Body	shelf	Body-shelf	chr8:67351287-67351839	rs542233665
cg25553874	0.238055	0.599469	11.0478	6.89e-06	0.00292355	4.53426	0.718496	0.480441	-0.238055	11	66845566	R	I		IGR	opensea	IGR-opensea		rs532499183	11
cg19385050	0.0890467	0.910499	11.047	6.89e-06	0.00292355	4.53378	0.955022	0.865976	-0.0890467	1	160180055	R	II	PEA15	5'UTR	opensea	5'UTR-opensea		rs558959193
cg03257308	0.148521	0.734977	11.0422	6.91e-06	0.00292869	4.53085	0.809238	0.660717	-0.148521	13	30722898	F	II		IGR	opensea	IGR-opensea		rs141050969	1
cg05135596	0.107379	0.687003	11.0419	6.91e-06	0.00292869	4.53065	0.740692	0.633313	-0.107379	8	118655347	R	II		IGR	opensea	IGR-opensea		rs551897238
cg18950779	0.120354	0.906436	11.0397	6.92e-06	0.00292869	4.52929	0.966613	0.846259	-0.120354	17	64685057	R	II	PRKCA	Body	opensea	Body-opensea		rs538226263
cg14767529	0.0954885	0.891506	11.039	6.93e-06	0.00292869	4.52884	0.93925	0.843761	-0.0954885	14	24898515	F	I	KHNYN	TSS1500	shore	TSS1500-shore	chr14:24898779-24899288	rs118124476
cg03387510	0.133188	0.575548	11.0385	6.93e-06	0.00292869	4.52855	0.642142	0.508954	-0.133188	11	75276971	R	II	SERPINH1	5'UTR	shore	5'UTR-shore	chr11:75277366-75278032
cg10619379	0.167683	0.761543	11.038	6.93e-06	0.00292869	4.52822	0.845384	0.677701	-0.167683	17	27252884	R	II	PHF12	Body	opensea	Body-opensea		rs112269605
cg14316039	0.18169	0.801463	11.0373	6.94e-06	0.00292869	4.52779	0.892308	0.710618	-0.18169	15	78798978	F	II	HYKK	TSS1500	shore	TSS1500-shore	chr15:78799546-78800327	rs145070642
cg01373248	0.170449	0.644066	11.0365	6.94e-06	0.00292869	4.5273	0.729291	0.558842	-0.170449	3	18480297	R	II	SATB1	TSS200	opensea	TSS200-opensea		rs113934736
cg23375169	0.117889	0.832995	11.0364	6.94e-06	0.00292869	4.52728	0.89194	0.774051	-0.117889	17	38708809	R	I		IGR	opensea	IGR-opensea
cg07768002	0.239044	0.797359	11.0362	6.94e-06	0.00292869	4.52711	0.916881	0.677836	-0.239044	3	195982798	R	II	PCYT1A	Body	opensea	Body-opensea		rs546411063	40
cg22924563	0.112339	0.805146	11.0354	6.94e-06	0.00292869	4.52666	0.861316	0.748976	-0.112339	19	11808367	R	II		IGR	shelf	IGR-shelf	chr19:11805261-11805900	rs537316827
cg19211619	0.121598	0.664868	11.0343	6.95e-06	0.00292931	4.52596	0.725666	0.604069	-0.121598	19	5913923	R	II	CAPS	TSS1500	shore	TSS1500-shore	chr19:5915007-5915301	rs189415485	2
cg13388818	0.215836	0.800835	11.0327	6.96e-06	0.00293066	4.52497	0.908753	0.692917	-0.215836	15	78311841	R	II	TBC1D2B	Body	opensea	Body-opensea		rs553509405	46
cg04486846	0.139096	0.885761	11.032	6.96e-06	0.00293066	4.52453	0.955309	0.816213	-0.139096	22	28392224	F	II	TTC28-AS1	Body	opensea	Body-opensea		rs574046157	18
cg06850558	0.148413	0.767978	11.0296	6.97e-06	0.00293368	4.52305	0.842185	0.693771	-0.148413	3	57530208	R	II	DNAH12	TSS200	opensea	TSS200-opensea		rs538005292
cg24416652	0.194481	0.601658	11.0271	6.98e-06	0.00293378	4.52154	0.698899	0.504418	-0.194481	15	73075104	F	II	ADPGK-AS1	TSS200	shore	TSS200-shore	chr15:73075586-73076663	rs545353053	51
cg07620968	0.107582	0.800924	11.0267	6.98e-06	0.00293378	4.52128	0.854715	0.747133	-0.107582	16	58074001	F	II	MMP15	Body	island	Body-island	chr16:58073816-58074029	rs149670324	23
cg17118650	0.121505	0.891484	11.0262	6.98e-06	0.00293378	4.52097	0.952237	0.830732	-0.121505	7	65611197	R	II	CRCP	Body	opensea	Body-opensea		rs556053503	25
cg05449217	0.135432	0.64284	11.0256	6.99e-06	0.00293378	4.52058	0.710556	0.575124	-0.135432	16	75034620	F	I	ZNRF1	Body	shore	Body-shore	chr16:75033041-75034207	rs553566194
cg08623856	0.132416	0.903548	11.0251	6.99e-06	0.00293378	4.52029	0.969756	0.837341	-0.132416	10	11312154	F	II	CELF2	Body	opensea	Body-opensea		rs188541247
cg19380085	0.0983236	0.895746	11.0247	6.99e-06	0.00293378	4.52007	0.944908	0.846585	-0.0983236	3	48721234	F	II	NCKIPSD	Body	shore	Body-shore	chr3:48722969-48723757
cg13546736	0.225065	0.621452	11.0227	7e-06	0.00293605	4.51884	0.733985	0.508919	-0.225065	17	7486858	F	I	MPDU1	TSS200	island	TSS200-island	chr17:7486285-7487431	rs528015484	16
cg15420720	0.115405	0.83702	11.0213	7.01e-06	0.00293639	4.51798	0.894723	0.779318	-0.115405	5	172751061	F	II	STC2	Body	shelf	Body-shelf	chr5:172754056-172757098	rs545256893
cg26215533	0.222334	0.770725	11.021	7.01e-06	0.00293639	4.51775	0.881892	0.659558	-0.222334	10	13700379	R	II	FRMD4A	Body	shore	Body-shore	chr10:13698562-13699540	rs559357589	51
cg20561509	0.16963	0.657794	11.0189	7.02e-06	0.00293869	4.5165	0.742608	0.572979	-0.16963	13	49427965	R	II		IGR	opensea	IGR-opensea		rs549401146	51
cg12598211	0.158803	0.661824	11.017	7.03e-06	0.00294047	4.51529	0.741226	0.582423	-0.158803	12	123634384	R	II		IGR	shore	IGR-shore	chr12:123634826-123636176
cg05126055	0.163946	0.819272	11.0155	7.03e-06	0.00294047	4.51435	0.901245	0.737299	-0.163946	17	38457763	F	II	CDC6	Body	opensea	Body-opensea		rs140639037
cg21190228	0.0812229	0.889379	11.0141	7.04e-06	0.00294047	4.51353	0.92999	0.848767	-0.0812229	2	240132342	R	II	HDAC4	Body	opensea	Body-opensea		rs533326788	4
cg15559456	0.123381	0.552621	11.014	7.04e-06	0.00294047	4.51344	0.614311	0.490931	-0.123381	1	153600790	F	II	S100A13	TSS1500	opensea	TSS1500-opensea
cg18285377	0.143146	0.79261	11.0137	7.04e-06	0.00294047	4.5133	0.864183	0.721037	-0.143146	1	11025263	F	II	C1orf127	TSS1500	opensea	TSS1500-opensea		rs34864652	28
cg05847163	0.122923	0.856227	11.0128	7.05e-06	0.00294047	4.51271	0.917689	0.794766	-0.122923	2	25585766	F	II		IGR	opensea	IGR-opensea		rs72849839	4
cg27425479	0.121451	0.897833	11.0124	7.05e-06	0.00294047	4.5125	0.958558	0.837108	-0.121451	10	11499142	R	II		IGR	opensea	IGR-opensea		rs140881606	9
cg22950435	0.12073	0.484266	11.0104	7.06e-06	0.00294262	4.51124	0.544631	0.423901	-0.12073	19	10268760	F	II	DNMT1	Body	opensea	Body-opensea
cg19854301	0.147598	0.876345	11.0096	7.06e-06	0.00294262	4.51076	0.950143	0.802546	-0.147598	16	82671450	F	II	CDH13	Body	opensea	Body-opensea		rs142836560
cg09864227	0.142722	0.398189	11.0077	7.07e-06	0.00294262	4.50957	0.46955	0.326828	-0.142722	1	1008207	F	I		IGR	shelf	IGR-shelf	chr1:1011509-1013402
cg07318158	0.247444	0.772214	11.0061	7.08e-06	0.00294262	4.50856	0.895936	0.648492	-0.247444	1	149915753	R	II	OTUD7B	3'UTR	opensea	3'UTR-opensea		rs201730149
cg17526357	0.150636	0.856533	11.0053	7.08e-06	0.00294262	4.50811	0.931851	0.781216	-0.150636	17	4112498	R	II	ANKFY1	Body	opensea	Body-opensea		rs559435461	1
cg07474670	0.195037	0.805375	11.0042	7.08e-06	0.00294262	4.50741	0.902894	0.707857	-0.195037	12	124831017	R	II	NCOR2	Body	shore	Body-shore	chr12:124831133-124831430	rs190478332
cg10207708	0.159792	0.758678	11.0042	7.08e-06	0.00294262	4.50739	0.838574	0.678782	-0.159792	17	71007477	F	II	SLC39A11	Body	opensea	Body-opensea
cg18646864	0.180186	0.846407	11.0031	7.09e-06	0.00294262	4.5067	0.9365	0.756314	-0.180186	1	52866643	R	II	ORC1L	Body	shelf	Body-shelf	chr1:52869867-52870305	rs543843330
cg03142846	0.0944169	0.879582	11.0026	7.09e-06	0.00294262	4.50642	0.926791	0.832374	-0.0944169	8	1890946	F	II	ARHGEF10	Body	shore	Body-shore	chr8:1892235-1892447
cg10324224	0.0829972	0.919783	11.0016	7.1e-06	0.00294262	4.50582	0.961282	0.878285	-0.0829972	1	231115997	R	II	TTC13	TSS1500	shore	TSS1500-shore	chr1:231113871-231114873	rs529038410
cg02416821	0.127244	0.8881	11.0013	7.1e-06	0.00294262	4.50563	0.951722	0.824477	-0.127244	19	46768931	R	II	RNU6-66P	Body	opensea	Body-opensea		rs538164615	32
cg12596869	0.123454	0.89434	11.0012	7.1e-06	0.00294262	4.50556	0.956068	0.832613	-0.123454	10	100183604	R	II	HPS1	Body	opensea	Body-opensea		rs281865163
cg23729407	0.255746	0.459087	11.0006	7.1e-06	0.00294262	4.50516	0.58696	0.331214	-0.255746	2	235879320	F	II	SH3BP4	5'UTR	opensea	5'UTR-opensea		rs11684191
cg16482873	0.130265	0.488058	11.0002	7.1e-06	0.00294262	4.50495	0.553191	0.422926	-0.130265	X	71266547	F	II	NHSL2	Body	opensea	Body-opensea
cg10174563	0.203866	0.764816	10.9995	7.11e-06	0.00294262	4.50451	0.866749	0.662883	-0.203866	21	40816607	F	II	SH3BGR	TSS1500	shore	TSS1500-shore	chr21:40817302-40817973	rs9983435
cg26637872	0.262494	0.588043	10.9965	7.12e-06	0.00294622	4.50267	0.71929	0.456796	-0.262494	18	32175787	R	II	DTNA	5'UTR	opensea	5'UTR-opensea		rs76059478
cg15241708	0.154047	0.820754	10.9955	7.12e-06	0.00294622	4.50201	0.897777	0.74373	-0.154047	5	179920582	F	II	CNOT6	TSS1500	shore	TSS1500-shore	chr5:179921201-179922179	rs549095364
cg11830463	0.153635	0.823829	10.9949	7.13e-06	0.00294622	4.50168	0.900647	0.747012	-0.153635	3	12848589	R	II	CAND2	Body	shelf	Body-shelf	chr3:12851516-12851823	rs557949600	21
cg08457620	0.103586	0.864683	10.9928	7.14e-06	0.00294622	4.50038	0.916475	0.81289	-0.103586	17	1900131	R	II	RTN4RL1	Body	shore	Body-shore	chr17:1901126-1902197	rs544810229	41
cg20215864	0.193666	0.840954	10.9923	7.14e-06	0.00294622	4.50006	0.937787	0.744121	-0.193666	5	153711535	R	II	GALNT10	Body	opensea	Body-opensea		rs184501283
cg19563839	0.199699	0.268609	10.9919	7.14e-06	0.00294622	4.49984	0.368459	0.16876	-0.199699	15	78774775	F	II	IREB2	Body	opensea	Body-opensea		rs186152485	28
cg14534803	0.144238	0.820597	10.991	7.14e-06	0.00294622	4.49927	0.892717	0.748478	-0.144238	11	19692446	F	II	NAV2	Body	opensea	Body-opensea		rs532457824
cg10519310	0.136338	0.572923	10.9895	7.15e-06	0.00294622	4.49834	0.641092	0.504754	-0.136338	16	2731108	F	II	KCTD5	TSS1500	shore	TSS1500-shore	chr16:2732272-2732940	rs145921685
cg04815582	0.117719	0.602386	10.9893	7.15e-06	0.00294622	4.49817	0.661245	0.543527	-0.117719	16	56722836	R	II		IGR	opensea	IGR-opensea
cg07598341	0.0955891	0.891204	10.9877	7.16e-06	0.00294622	4.49721	0.938998	0.843409	-0.0955891	1	44344466	F	II	ST3GAL3	Body	opensea	Body-opensea
cg27452612	0.23113	0.567226	10.9875	7.16e-06	0.00294622	4.49708	0.682791	0.45166	-0.23113	5	142418568	F	II	ARHGAP26	Body	opensea	Body-opensea		rs11960157	43
cg17096009	0.179984	0.54449	10.9864	7.17e-06	0.00294622	4.4964	0.634482	0.454498	-0.179984	3	128055728	R	II	EEFSEC	Body	opensea	Body-opensea
cg10958340	0.12713	0.819805	10.9861	7.17e-06	0.00294622	4.49623	0.88337	0.75624	-0.12713	11	130281312	R	II	ADAMTS8	ExonBnd	opensea	ExonBnd-opensea		rs114812802
cg00898603	0.224016	0.773018	10.985	7.17e-06	0.00294622	4.49555	0.885026	0.66101	-0.224016	16	84218656	F	II	TAF1C	5'UTR	shore	5'UTR-shore	chr16:84220196-84220779	rs535443477	44
cg08005568	0.189921	0.849261	10.9844	7.17e-06	0.00294622	4.49519	0.944222	0.754301	-0.189921	3	52737823	R	II	GLT8D1	TSS200	shore	TSS200-shore	chr3:52739537-52740426
cg18642369	0.147538	0.764623	10.9834	7.18e-06	0.00294622	4.49453	0.838392	0.690855	-0.147538	13	99651231	F	II	DOCK9	Body	opensea	Body-opensea		rs370473052
cg25899740	0.157528	0.720617	10.9827	7.18e-06	0.00294622	4.4941	0.799381	0.641853	-0.157528	10	105497692	R	II	SH3PXD2A	Body	opensea	Body-opensea		rs558545545	2
cg18548832	0.190458	0.810409	10.9826	7.18e-06	0.00294622	4.49407	0.905638	0.71518	-0.190458	20	39862652	F	II	ZHX3	5'UTR	opensea	5'UTR-opensea
cg09536315	0.207612	0.824074	10.9813	7.19e-06	0.00294622	4.49323	0.92788	0.720268	-0.207612	2	179729091	F	II	CCDC141	Body	opensea	Body-opensea		rs192614911
cg07990681	0.0855255	0.0816194	10.9811	7.19e-06	0.00294622	4.49316	0.124382	0.0388566	-0.0855255	16	86666077	F	II		IGR	opensea	IGR-opensea		rs553348435
cg09072576	0.186136	0.585958	10.9811	7.19e-06	0.00294622	4.4931	0.679026	0.49289	-0.186136	22	19838287	R	II	GNB1L	5'UTR	shelf	5'UTR-shelf	chr22:19841883-19843010	rs187131418
cg07037583	0.141377	0.792581	10.9802	7.19e-06	0.00294622	4.49257	0.863269	0.721892	-0.141377	12	72452357	F	II		IGR	opensea	IGR-opensea		rs569007822
cg16416158	0.141613	0.798519	10.9797	7.2e-06	0.00294622	4.49225	0.869326	0.727713	-0.141613	1	21652298	R	II	ECE1	Body	opensea	Body-opensea		rs147631254
cg05972298	0.0974754	0.910125	10.9784	7.2e-06	0.00294728	4.49143	0.958863	0.861388	-0.0974754	6	4348932	F	II		IGR	opensea	IGR-opensea		rs554405041
cg10257073	0.192944	0.721882	10.9755	7.22e-06	0.00295002	4.48967	0.818354	0.62541	-0.192944	19	42838924	R	II	MEGF8	Body	opensea	Body-opensea		rs542119368
cg00819534	0.174934	0.852418	10.9754	7.22e-06	0.00295002	4.48958	0.939886	0.764951	-0.174934	1	116930278	R	II	ATP1A1	Body	opensea	Body-opensea
cg00995457	0.228997	0.790658	10.974	7.22e-06	0.00295108	4.48876	0.905157	0.67616	-0.228997	14	100057570	R	II	CCDC85C	Body	opensea	Body-opensea		rs546078368
cg27521684	0.104532	0.910284	10.9721	7.23e-06	0.00295333	4.48754	0.96255	0.858019	-0.104532	16	46943697	F	I	GPT2	Body	opensea	Body-opensea		rs78206422
cg10420380	0.173839	0.491953	10.9707	7.24e-06	0.00295444	4.4867	0.578872	0.405033	-0.173839	6	11765265	F	II	C6orf105	Body	opensea	Body-opensea		rs116501488
cg21972163	0.136992	0.872768	10.9682	7.25e-06	0.00295715	4.48511	0.941264	0.804272	-0.136992	6	109768377	F	II	MICAL1	Body	opensea	Body-opensea		rs374178476
cg18269816	0.131562	0.88352	10.9678	7.25e-06	0.00295715	4.48487	0.949301	0.817739	-0.131562	6	32083628	R	II	ATF6B	Body	opensea	Body-opensea		rs149989508
cg25232967	0.181707	0.810233	10.9667	7.26e-06	0.00295773	4.4842	0.901086	0.719379	-0.181707	15	86124656	F	II	AKAP13	Body	opensea	Body-opensea		rs150530805
cg03807034	0.180168	0.770483	10.9656	7.26e-06	0.00295779	4.48353	0.860567	0.680399	-0.180168	2	238595659	R	II	LRRFIP1	Body	opensea	Body-opensea
cg03273733	0.11664	0.787735	10.9651	7.26e-06	0.00295779	4.48323	0.846055	0.729415	-0.11664	14	68163048	R	II	RDH11	TSS1500	opensea	TSS1500-opensea
cg24217789	0.303743	0.513816	10.9612	7.28e-06	0.00296375	4.48082	0.665687	0.361944	-0.303743	6	29717384	R	I	LOC285830	TSS1500	shore	TSS1500-shore	chr6:29716468-29717158	rs1737084
cg09332650	0.199311	0.739183	10.9589	7.29e-06	0.00296453	4.47937	0.838838	0.639527	-0.199311	19	50120000	F	II	PRR12	Body	shore	Body-shore	chr19:50119223-50119476	rs570886872
cg20932721	0.175831	0.876192	10.9587	7.29e-06	0.00296453	4.47927	0.964108	0.788276	-0.175831	11	1283165	R	I	MUC5B	3'UTR	opensea	3'UTR-opensea		rs547475012
cg02248355	0.118442	0.90145	10.9578	7.3e-06	0.00296453	4.4787	0.960671	0.842229	-0.118442	10	73078591	R	II	SLC29A3	TSS1500	shore	TSS1500-shore	chr10:73078857-73079181
cg13102113	0.0753887	0.927479	10.9577	7.3e-06	0.00296453	4.47866	0.965174	0.889785	-0.0753887	7	148908018	R	II	ZNF282	Body	opensea	Body-opensea		rs147999250
cg23666301	0.391029	0.523621	10.9551	7.31e-06	0.00296653	4.477	0.719135	0.328107	-0.391029	4	169528524	F	II	PALLD	Body	opensea	Body-opensea		rs73863994
cg10141008	0.198516	0.677801	10.955	7.31e-06	0.00296653	4.47692	0.777059	0.578543	-0.198516	13	74862034	R	II		IGR	opensea	IGR-opensea
cg19972677	0.0882597	0.87305	10.9539	7.32e-06	0.00296653	4.47627	0.91718	0.82892	-0.0882597	12	94151877	F	II	CRADD	Body	opensea	Body-opensea		rs548676566
cg19464252	0.155056	0.865239	10.9535	7.32e-06	0.00296653	4.47604	0.942767	0.787711	-0.155056	16	30675233	F	II	FBRS	TSS1500	opensea	TSS1500-opensea		rs73536451
cg01260710	0.11121	0.872785	10.9529	7.32e-06	0.00296653	4.47564	0.92839	0.81718	-0.11121	9	130723014	F	II	FAM102A	Body	opensea	Body-opensea		rs191381567
cg15110396	0.111688	0.908188	10.9515	7.33e-06	0.0029678	4.47475	0.964032	0.852344	-0.111688	19	38785035	R	II		IGR	opensea	IGR-opensea		rs192355978
cg21073216	0.131682	0.835276	10.9501	7.34e-06	0.00296787	4.47389	0.901117	0.769435	-0.131682	11	1395391	R	II		IGR	opensea	IGR-opensea		rs550980066
cg08479950	0.146853	0.765508	10.9499	7.34e-06	0.00296787	4.47378	0.838934	0.692081	-0.146853	19	13960019	R	II		IGR	opensea	IGR-opensea		rs33911920
cg14875814	0.15351	0.813441	10.9475	7.35e-06	0.00297099	4.4723	0.890196	0.736686	-0.15351	1	51794701	F	II	TTC39A-AS1	TSS1500	shore	TSS1500-shore	chr1:51796097-51796589	rs192175465
cg20317252	0.120128	0.861074	10.9466	7.35e-06	0.00297124	4.47174	0.921138	0.80101	-0.120128	19	16666483	F	II	SLC35E1	Body	opensea	Body-opensea		rs73514953	0
cg07163991	0.157542	0.862459	10.9443	7.36e-06	0.00297206	4.47031	0.94123	0.783688	-0.157542	2	128381835	F	I	MYO7B	Body	island	Body-island	chr2:128381585-128381890	rs369906419
cg22961366	0.240904	0.76499	10.9427	7.37e-06	0.00297206	4.4693	0.885443	0.644538	-0.240904	17	2116220	F	II	SMG6	Body	opensea	Body-opensea
cg01410923	0.175892	0.351466	10.9419	7.37e-06	0.00297206	4.46884	0.439412	0.263521	-0.175892	2	192198841	R	II	MYO1B	Body	opensea	Body-opensea		rs148831945
cg01698077	0.0976828	0.851905	10.9416	7.38e-06	0.00297206	4.46863	0.900746	0.803063	-0.0976828	1	11588097	F	II	PTCHD2	Body	shore	Body-shore	chr1:11589838-11590044	rs532845203
cg00722498	0.181286	0.839147	10.9405	7.38e-06	0.00297206	4.46793	0.92979	0.748505	-0.181286	3	14498154	F	II	SLC6A6	Body	opensea	Body-opensea
cg05561058	0.113516	0.705774	10.9402	7.38e-06	0.00297206	4.46777	0.762532	0.649016	-0.113516	19	18533591	R	I	SSBP4	Body	shelf	Body-shelf	chr19:18527651-18531118
cg13917127	0.191161	0.84447	10.9399	7.38e-06	0.00297206	4.46757	0.94005	0.748889	-0.191161	9	116932436	F	II	COL27A1	Body	shelf	Body-shelf	chr9:116930004-116930368	rs542008830
cg10917526	0.173993	0.824435	10.9388	7.39e-06	0.00297206	4.46688	0.911432	0.737439	-0.173993	21	30115386	F	II		IGR	opensea	IGR-opensea		rs138751602
cg20103352	0.0772402	0.0928839	10.9387	7.39e-06	0.00297206	4.46681	0.131504	0.0542638	-0.0772402	15	57308286	F	II	TCF12	Body	opensea	Body-opensea		rs535421086
cg13077784	0.115459	0.891505	10.9386	7.39e-06	0.00297206	4.46675	0.949234	0.833775	-0.115459	1	201706363	R	II	NAV1	Body	shelf	Body-shelf	chr1:201708787-201709429	rs151184610	6
cg26877646	0.135211	0.886481	10.9372	7.4e-06	0.0029732	4.46591	0.954087	0.818876	-0.135211	3	37427619	F	II	C3orf35	TSS200	opensea	TSS200-opensea
cg06293611	0.0963604	0.190181	10.9348	7.41e-06	0.00297639	4.46441	0.238361	0.142001	-0.0963604	2	27308434	R	II	EMILIN1	Body	shore	Body-shore	chr2:27308546-27309770	rs138742329	17
cg09491774	0.255172	0.810538	10.9333	7.42e-06	0.00297687	4.46346	0.938124	0.682953	-0.255172	12	124233490	R	II	ATP6V0A2	Body	opensea	Body-opensea		rs532273774	6
cg17118239	0.0617019	0.0546282	10.9331	7.42e-06	0.00297687	4.46331	0.0854791	0.0237772	-0.0617019	1	180157508	R	II	QSOX1	Body	opensea	Body-opensea		rs557613671
cg17957660	0.211183	0.851717	10.9313	7.43e-06	0.00297855	4.46222	0.957308	0.746126	-0.211183	4	55837532	R	II		IGR	opensea	IGR-opensea		rs112436622
cg02909738	0.0966056	0.820129	10.9303	7.43e-06	0.00297855	4.46163	0.868432	0.771827	-0.0966056	17	7458865	F	II	TNFSF12	Body	opensea	Body-opensea		rs545120343
cg22490277	0.233483	0.597217	10.9293	7.43e-06	0.00297855	4.46095	0.713959	0.480476	-0.233483	14	69248158	F	II		IGR	opensea	IGR-opensea		rs545365338
cg19482401	0.0740585	0.929296	10.9284	7.44e-06	0.00297855	4.46045	0.966325	0.892267	-0.0740585	8	104134424	R	II		IGR	opensea	IGR-opensea		rs547408531
cg21630800	0.165229	0.786495	10.9284	7.44e-06	0.00297855	4.46042	0.86911	0.703881	-0.165229	12	122215517	F	II	TMEM120B	3'UTR	opensea	3'UTR-opensea		rs1064169
cg14412596	0.160925	0.842759	10.9275	7.44e-06	0.00297892	4.45983	0.923221	0.762296	-0.160925	6	81253872	F	II		IGR	opensea	IGR-opensea		rs7748307
cg10812955	-0.114427	0.804774	-10.9262	7.45e-06	0.00297987	4.45906	0.747561	0.861988	0.114427	1	194118162	R	II		IGR	opensea	IGR-opensea		rs137945452
cg17991341	0.201795	0.701433	10.9254	7.45e-06	0.0029799	4.45858	0.802331	0.600536	-0.201795	1	228296128	R	II	MRPL55	5'UTR	shore	5'UTR-shore	chr1:228295368-228295569	rs188251627	43
cg07697428	0.410487	0.679014	10.922	7.47e-06	0.00298367	4.45643	0.884258	0.473771	-0.410487	17	4079341	R	I	ANKFY1	Body	opensea	Body-opensea		rs557758831
cg12688542	0.190878	0.863436	10.921	7.47e-06	0.00298367	4.4558	0.958874	0.767997	-0.190878	12	124897975	R	II	NCOR2	Body	shelf	Body-shelf	chr12:124901064-124901441	rs56392808
cg03138186	0.139315	0.775892	10.9201	7.48e-06	0.00298367	4.45524	0.84555	0.706235	-0.139315	10	73084215	F	II	SLC29A3	Body	opensea	Body-opensea		rs536393438	44
cg01881308	0.212908	0.705014	10.92	7.48e-06	0.00298367	4.45516	0.811468	0.59856	-0.212908	16	1389301	R	I	BAIAP3	Body	shelf	Body-shelf	chr16:1392544-1392753	rs188806500
cg05146682	0.106687	0.903796	10.9197	7.48e-06	0.00298367	4.45502	0.95714	0.850452	-0.106687	2	40098946	F	II		IGR	opensea	IGR-opensea		rs138408762	9
cg12545862	0.186014	0.751041	10.9155	7.5e-06	0.0029857	4.4524	0.844048	0.658034	-0.186014	1	157992531	F	II	KIRREL	Body	opensea	Body-opensea		rs201510784	20
cg24591103	0.118206	0.858181	10.915	7.5e-06	0.0029857	4.45207	0.917284	0.799079	-0.118206	X	48919498	R	II	CCDC120	5'UTR	opensea	5'UTR-opensea
cg15080423	0.197359	0.837494	10.9143	7.51e-06	0.0029857	4.45164	0.936174	0.738815	-0.197359	16	67228796	F	II	E2F4	Body	opensea	Body-opensea		rs142389152
cg03192261	0.181137	0.580431	10.913	7.51e-06	0.0029857	4.4508	0.671	0.489863	-0.181137	5	176877443	R	II	PRR7	5'UTR	shelf	5'UTR-shelf	chr5:176873349-176874737	rs150555484	38
cg24030943	0.36898	0.508425	10.9116	7.52e-06	0.0029857	4.44996	0.692915	0.323935	-0.36898	11	73768571	R	II	C2CD3	ExonBnd	opensea	ExonBnd-opensea		rs139653763
cg16525470	0.143964	0.450087	10.911	7.52e-06	0.0029857	4.44957	0.522069	0.378105	-0.143964	19	10983625	F	I	CARM1	Body	shore	Body-shore	chr19:10981486-10983266	rs540480202	22
cg01359340	0.290852	0.42725	10.9107	7.52e-06	0.0029857	4.44939	0.572676	0.281824	-0.290852	5	112850506	F	II	YTHDC2	Body	shore	Body-shore	chr5:112849265-112849982	rs1833681
cg20589873	0.100876	0.184154	10.9106	7.53e-06	0.0029857	4.44931	0.234592	0.133716	-0.100876	22	46629368	F	II	PPARA	Body	opensea	Body-opensea		rs561468132	9
cg13335886	0.223509	0.758627	10.9104	7.53e-06	0.0029857	4.44919	0.870381	0.646872	-0.223509	1	3808127	R	II	C1orf174	Body	shore	Body-shore	chr1:3808490-3809236	rs187610881
cg15335278	0.225811	0.690979	10.9104	7.53e-06	0.0029857	4.44918	0.803885	0.578074	-0.225811	1	68189919	F	II	GNG12	5'UTR	opensea	5'UTR-opensea		rs559090130
cg09000502	0.142732	0.782777	10.91	7.53e-06	0.0029857	4.44894	0.854143	0.711411	-0.142732	3	37944377	F	II	CTDSPL	Body	opensea	Body-opensea		rs562694745
cg09290893	0.100896	0.879914	10.9092	7.53e-06	0.0029857	4.44845	0.930362	0.829466	-0.100896	17	54830708	R	II		IGR	opensea	IGR-opensea		rs569713616
cg13845105	0.228509	0.71345	10.909	7.53e-06	0.0029857	4.44831	0.827704	0.599195	-0.228509	12	112846051	R	II	RPL6	Body	shore	Body-shore	chr12:112846955-112847200	rs200407830
cg14402562	0.199591	0.77173	10.9067	7.54e-06	0.00298733	4.44692	0.871526	0.671935	-0.199591	11	8945810	R	II	C11orf16	Body	opensea	Body-opensea		rs555502117	1
cg09939462	0.0963083	0.622979	10.9065	7.54e-06	0.00298733	4.44678	0.671133	0.574825	-0.0963083	17	25708131	R	II		IGR	opensea	IGR-opensea		rs550349871
cg09554798	0.18232	0.845884	10.9052	7.55e-06	0.00298733	4.44593	0.937044	0.754724	-0.18232	19	35510233	R	II	GRAMD1A	Body	shelf	Body-shelf	chr19:35512589-35512809	rs200028587	42
cg02401078	0.199546	0.806264	10.9042	7.56e-06	0.00298733	4.44537	0.906037	0.706491	-0.199546	10	49660642	F	II	ARHGAP22	Body	shore	Body-shore	chr10:49658224-49659201	rs151152760
cg23184372	0.212919	0.582967	10.9033	7.56e-06	0.00298733	4.44478	0.689427	0.476508	-0.212919	12	122502133	R	II		IGR	opensea	IGR-opensea		rs148155913	15
cg09496273	0.1327	0.664442	10.9032	7.56e-06	0.00298733	4.4447	0.730792	0.598093	-0.1327	2	241303563	R	I		IGR	opensea	IGR-opensea		rs146211634
cg02893780	0.202811	0.749134	10.9028	7.56e-06	0.00298733	4.44448	0.85054	0.647729	-0.202811	X	153655823	R	II	ATP6AP1	TSS1500	shore	TSS1500-shore	chrX:153656733-153657363
cg12300853	0.150248	0.866464	10.9022	7.57e-06	0.00298733	4.44407	0.941588	0.79134	-0.150248	6	151285931	R	II	MTHFD1L	Body	opensea	Body-opensea
cg01236376	0.0920079	0.890974	10.8987	7.58e-06	0.00299088	4.4419	0.936978	0.84497	-0.0920079	13	100783450	F	II	PCCA	Body	opensea	Body-opensea		rs181150271
cg15171839	0.124365	0.841654	10.8981	7.59e-06	0.00299088	4.4415	0.903836	0.779471	-0.124365	5	92924603	F	II	NR2F1	Body	shore	Body-shore	chr5:92923487-92924497
cg11233007	0.182384	0.793986	10.8975	7.59e-06	0.00299088	4.44117	0.885178	0.702794	-0.182384	19	16733529	F	II	MED26	Body	opensea	Body-opensea		rs114242304	25
cg18518485	0.101949	0.793255	10.8974	7.59e-06	0.00299088	4.44108	0.84423	0.742281	-0.101949	6	32011597	F	I	TNXB	Body	opensea	Body-opensea		rs138558351
cg07348110	0.184871	0.853743	10.8966	7.59e-06	0.00299098	4.44059	0.946179	0.761308	-0.184871	3	5060251	F	II		IGR	opensea	IGR-opensea		rs375295153
cg07374015	0.0978709	0.916636	10.895	7.6e-06	0.00299154	4.4396	0.965571	0.8677	-0.0978709	22	42672245	F	II		IGR	opensea	IGR-opensea		rs557389117
cg00912772	0.186478	0.800057	10.8944	7.6e-06	0.00299154	4.43919	0.893295	0.706818	-0.186478	12	95594566	R	II	FGD6	Body	opensea	Body-opensea		rs539333819
cg27434086	0.129312	0.278793	10.8908	7.62e-06	0.00299154	4.43697	0.343449	0.214137	-0.129312	4	41218082	F	II	APBB2	TSS1500	shore	TSS1500-shore	chr4:41218314-41218768	rs538938237
cg18575730	0.236109	0.702332	10.8906	7.62e-06	0.00299154	4.43682	0.820386	0.584277	-0.236109	13	96744289	F	II	HS6ST3	Body	shore	Body-shore	chr13:96742138-96744162	rs190423910
cg11294639	0.142941	0.871747	10.8889	7.63e-06	0.00299154	4.43579	0.943218	0.800276	-0.142941	21	43231006	R	II	PRDM15	Body	shore	Body-shore	chr21:43230458-43230716	rs533306230
cg24838316	0.268557	0.719217	10.8885	7.63e-06	0.00299154	4.43552	0.853495	0.584938	-0.268557	6	29895260	F	II		IGR	shore	IGR-shore	chr6:29894140-29895117
cg02825483	0.0890213	0.899004	10.8882	7.63e-06	0.00299154	4.43536	0.943514	0.854493	-0.0890213	7	143580117	F	II	TCAF1	5'UTR	shelf	5'UTR-shelf	chr7:143582125-143582610	rs190466182
cg10371347	0.106387	0.632651	10.888	7.64e-06	0.00299154	4.43522	0.685845	0.579458	-0.106387	3	67023309	R	II		IGR	opensea	IGR-opensea		rs191370068
cg15702459	0.14282	0.845656	10.8879	7.64e-06	0.00299154	4.43514	0.917066	0.774246	-0.14282	16	85576286	R	II		IGR	opensea	IGR-opensea		rs537371776
cg08046471	0.0881395	0.846991	10.8869	7.64e-06	0.00299154	4.43456	0.891061	0.802922	-0.0881395	4	76958126	R	II	ART3	5'UTR	opensea	5'UTR-opensea		rs150183350
cg21083467	0.176228	0.796708	10.8869	7.64e-06	0.00299154	4.43451	0.884822	0.708594	-0.176228	6	3077041	F	II	RIPK1	TSS200	opensea	TSS200-opensea		rs45541234
cg12006493	0.0861635	0.852473	10.8869	7.64e-06	0.00299154	4.4345	0.895555	0.809392	-0.0861635	22	39750970	R	II	SYNGR1	Body	opensea	Body-opensea		rs185536828	2
cg11429493	0.129297	0.848848	10.8853	7.65e-06	0.00299154	4.43355	0.913496	0.784199	-0.129297	4	129747404	F	II	JADE1	5'UTR	opensea	5'UTR-opensea		rs539237603
cg08340755	0.126135	0.456329	10.8853	7.65e-06	0.00299154	4.43353	0.519396	0.393261	-0.126135	20	30176106	F	II		IGR	shore	IGR-shore	chr20:30175457-30176058	rs570615804	29
cg16717549	0.119398	0.646814	10.8847	7.65e-06	0.00299154	4.43313	0.706513	0.587116	-0.119398	21	45705699	R	I	AIRE	TSS200	island	TSS200-island	chr21:45705428-45706044	rs751032
cg05932822	0.10159	0.927311	10.8845	7.65e-06	0.00299154	4.43304	0.978107	0.876516	-0.10159	18	33731479	R	II	ELP2	Body	opensea	Body-opensea		rs77226544
cg18486707	0.317851	0.71712	10.8831	7.66e-06	0.00299286	4.43216	0.876046	0.558195	-0.317851	6	33175225	F	II	RING1	TSS1500	shore	TSS1500-shore	chr6:33175561-33176387
cg16195157	0.108957	0.518434	10.8818	7.67e-06	0.00299295	4.43133	0.572913	0.463956	-0.108957	19	14626592	F	II	DNAJB1	3'UTR	shore	3'UTR-shore	chr19:14628406-14629689	rs183669246
cg12052658	0.174641	0.212504	10.8816	7.67e-06	0.00299295	4.43122	0.299824	0.125184	-0.174641	17	14212064	R	II	HS3ST3B1	Body	shore	Body-shore	chr17:14212363-14212788	rs192292422	45
cg22806403	0.137909	0.676725	10.8794	7.68e-06	0.00299417	4.42987	0.745679	0.60777	-0.137909	15	75108089	R	II	LMAN1L	Body	opensea	Body-opensea		rs529280688	42
cg20574018	0.193678	0.516899	10.8794	7.68e-06	0.00299417	4.42986	0.613738	0.42006	-0.193678	15	58971062	R	II	ADAM10	Body	opensea	Body-opensea		rs558306939
cg00335428	0.155084	0.779141	10.8788	7.68e-06	0.00299417	4.42945	0.856683	0.701599	-0.155084	3	192536007	R	II	MB21D2	Body	opensea	Body-opensea		rs533220232
cg20785120	0.154017	0.875266	10.8771	7.69e-06	0.00299501	4.4284	0.952274	0.798257	-0.154017	20	49489539	R	II	BCAS4	Body	opensea	Body-opensea		rs551255846
cg26189021	0.185624	0.735508	10.8769	7.69e-06	0.00299501	4.42827	0.82832	0.642696	-0.185624	1	110757770	F	II	KCNC4	Body	shelf	Body-shelf	chr1:110752256-110754794
cg02044320	0.173409	0.830869	10.8756	7.7e-06	0.00299551	4.42747	0.917573	0.744164	-0.173409	1	53702253	R	II	MAGOH	Body	shore	Body-shore	chr1:53703959-53704642	rs74086822	13
cg26627320	0.135689	0.868061	10.8733	7.71e-06	0.00299551	4.42603	0.935905	0.800216	-0.135689	16	85222645	R	II		IGR	opensea	IGR-opensea		rs8053120
cg11527220	0.168501	0.872911	10.8729	7.71e-06	0.00299551	4.4258	0.957162	0.78866	-0.168501	17	49041451	R	II	SPAG9	3'UTR	opensea	3'UTR-opensea
cg15715121	0.13961	0.854695	10.8712	7.72e-06	0.00299551	4.42471	0.9245	0.78489	-0.13961	1	23174778	R	II	EPHB2	Body	opensea	Body-opensea		rs186797970
cg12857881	0.17686	0.399823	10.8708	7.72e-06	0.00299551	4.42444	0.488253	0.311393	-0.17686	17	29911146	F	II		IGR	opensea	IGR-opensea
cg18071865	0.223469	0.829207	10.87	7.73e-06	0.00299551	4.42393	0.940941	0.717473	-0.223469	7	55224895	R	II	EGFR	Body	opensea	Body-opensea
cg03746612	0.11799	0.856221	10.8698	7.73e-06	0.00299551	4.42383	0.915216	0.797226	-0.11799	17	18008604	R	II	DRG2	Body	opensea	Body-opensea		rs553832447
cg11226676	0.163944	0.865018	10.8691	7.73e-06	0.00299551	4.42336	0.94699	0.783046	-0.163944	14	24626606	F	II	RNF31	ExonBnd	opensea	ExonBnd-opensea		rs544823135
cg01853828	0.0733884	0.907747	10.8678	7.74e-06	0.00299551	4.4226	0.944441	0.871053	-0.0733884	16	30684633	R	II		IGR	opensea	IGR-opensea		rs141691705	47
cg03446876	0.133156	0.865778	10.867	7.74e-06	0.00299551	4.42209	0.932356	0.7992	-0.133156	7	129414697	R	I	MIR96	TSS200	shelf	TSS200-shelf	chr7:129418286-129422509	rs369176291	1
cg23187255	0.0705745	0.941426	10.8667	7.74e-06	0.00299551	4.42188	0.976713	0.906139	-0.0705745	7	4803019	F	II	FOXK1	3'UTR	island	3'UTR-island	chr7:4802762-4803020	rs138618206
cg03217434	0.211788	0.282967	10.8667	7.74e-06	0.00299551	4.42188	0.38886	0.177073	-0.211788	19	2183142	F	II	DOT1L	Body	opensea	Body-opensea		rs13382139
cg01937628	0.260063	0.395112	10.8661	7.75e-06	0.00299551	4.42153	0.525143	0.26508	-0.260063	2	173419909	R	II	PDK1	TSS1500	shore	TSS1500-shore	chr2:173420200-173421443	rs533423219	12
cg13516249	0.173473	0.820178	10.8646	7.75e-06	0.00299551	4.42059	0.906914	0.733441	-0.173473	1	156742849	F	II	PRCC	Body	opensea	Body-opensea		rs570421310	0
cg07901251	0.229208	0.760168	10.8639	7.76e-06	0.00299551	4.42016	0.874771	0.645564	-0.229208	14	23503042	R	II	PSMB5	Body	opensea	Body-opensea		rs530430598
cg08982961	0.217969	0.43236	10.8636	7.76e-06	0.00299551	4.41996	0.541344	0.323375	-0.217969	2	227476235	F	II		IGR	opensea	IGR-opensea		rs188306594	1
cg16214653	0.259032	0.678727	10.8636	7.76e-06	0.00299551	4.41995	0.808243	0.549211	-0.259032	15	100048500	R	I		IGR	opensea	IGR-opensea		rs148105807	23
cg27487143	0.203189	0.814314	10.8611	7.77e-06	0.00299551	4.41838	0.915908	0.712719	-0.203189	3	44497093	R	II	ZNF445	5'UTR	opensea	5'UTR-opensea		rs151168846
cg03598297	0.258502	0.741576	10.861	7.77e-06	0.00299551	4.41829	0.870826	0.612325	-0.258502	3	5024761	F	II	BHLHE40	Body	island	Body-island	chr3:5024760-5024967	rs34004459
cg26817086	0.0799318	0.262733	10.8606	7.77e-06	0.00299551	4.41809	0.302699	0.222767	-0.0799318	5	173285792	R	II		IGR	opensea	IGR-opensea		rs536948118
cg03260624	0.12155	0.870812	10.8602	7.78e-06	0.00299551	4.41781	0.931587	0.810037	-0.12155	1	91970722	F	II	CDC7	Body	shelf	Body-shelf	chr1:91966263-91966999	rs572645853	24
cg20063728	0.212045	0.231209	10.8593	7.78e-06	0.00299551	4.41724	0.337232	0.125187	-0.212045	7	553423	F	II	PDGFA	Body	shelf	Body-shelf	chr7:556611-562845	rs562798626	10
cg13277464	0.115106	0.877665	10.8585	7.78e-06	0.00299551	4.41675	0.935218	0.820112	-0.115106	2	43393040	F	II		IGR	opensea	IGR-opensea		rs140189160
cg02529309	0.155925	0.855225	10.8579	7.79e-06	0.00299551	4.41635	0.933188	0.777263	-0.155925	4	76912383	R	II	SDAD1	TSS1500	shore	TSS1500-shore	chr4:76911843-76912252	rs189044819	49
cg26352878	0.190098	0.79394	10.8564	7.79e-06	0.00299551	4.41541	0.888989	0.698891	-0.190098	12	63489666	R	II		IGR	opensea	IGR-opensea		rs182249841
cg03926784	0.268992	0.691895	10.8562	7.8e-06	0.00299551	4.41532	0.826391	0.557399	-0.268992	1	159892714	F	II	TAGLN2	Body	shore	Body-shore	chr1:159894329-159895398	rs144507810	15
cg17887716	0.18639	0.800804	10.8561	7.8e-06	0.00299551	4.41523	0.893999	0.707609	-0.18639	2	172893022	F	II	METAP1D	Body	opensea	Body-opensea		rs59096259	5
cg12331425	0.158269	0.426191	10.8561	7.8e-06	0.00299551	4.41522	0.505326	0.347057	-0.158269	17	4854391	F	II	ENO3	1stExon	shore	1stExon-shore	chr17:4850942-4853907	rs73343373
cg07702693	0.124321	0.804267	10.8555	7.8e-06	0.00299551	4.41489	0.866428	0.742107	-0.124321	2	11118564	F	I		IGR	opensea	IGR-opensea		rs112320413
cg13733923	0.157383	0.461692	10.8549	7.8e-06	0.00299551	4.4145	0.540384	0.383001	-0.157383	19	4537901	R	I	LRG1	3'UTR	shelf	3'UTR-shelf	chr19:4535069-4535339	rs148292952
cg08695416	0.164892	0.679714	10.8516	7.82e-06	0.00299683	4.4124	0.76216	0.597268	-0.164892	2	43309970	R	II		IGR	opensea	IGR-opensea		rs545239127	51
cg27553626	0.150291	0.863338	10.851	7.82e-06	0.00299683	4.41207	0.938483	0.788192	-0.150291	1	28158892	F	II	PPP1R8	5'UTR	shore	5'UTR-shore	chr1:28157221-28157788	rs575473227
cg18390918	0.098429	0.47984	10.8509	7.82e-06	0.00299683	4.412	0.529054	0.430625	-0.098429	19	16796500	F	II	TMEM38A	Body	opensea	Body-opensea		rs181765372
cg15689549	0.102886	0.456432	10.8508	7.82e-06	0.00299683	4.41193	0.507875	0.404989	-0.102886	17	71344327	R	II	SDK2	Body	opensea	Body-opensea		rs9899910
cg25554283	0.0811418	0.0868331	10.8497	7.83e-06	0.00299683	4.41123	0.127404	0.0462622	-0.0811418	17	63558259	R	I	AXIN2	TSS1500	shore	TSS1500-shore	chr17:63555902-63557362	rs74006843	5
cg03208825	0.231101	0.581831	10.8493	7.83e-06	0.00299683	4.41095	0.697382	0.466281	-0.231101	12	6178792	F	II	VWF	Body	opensea	Body-opensea		rs555929041
cg14488631	0.205219	0.326325	10.8488	7.83e-06	0.00299683	4.41065	0.428935	0.223716	-0.205219	15	92516858	R	II	SLCO3A1	Body	opensea	Body-opensea
cg25649895	0.105378	0.436474	10.8485	7.83e-06	0.00299683	4.41047	0.489163	0.383785	-0.105378	17	48356195	F	II	TMEM92	Body	opensea	Body-opensea		rs541388852
cg18520832	0.142915	0.808952	10.8461	7.85e-06	0.00299964	4.409	0.880409	0.737495	-0.142915	4	16218662	R	II	TAPT1	Body	opensea	Body-opensea		rs540779158
cg18440199	0.236537	0.768988	10.8456	7.85e-06	0.00299964	4.40867	0.887257	0.65072	-0.236537	12	72665282	R	II	LOC283392	Body	shore	Body-shore	chr12:72665683-72667551
cg16566606	0.216444	0.822444	10.8428	7.86e-06	0.00300366	4.40693	0.930666	0.714222	-0.216444	17	75482888	F	II	9.09	Body	opensea	Body-opensea		rs552481723
cg23423933	0.280856	0.758789	10.8412	7.87e-06	0.00300556	4.40587	0.899217	0.618361	-0.280856	11	70269613	R	II	CTTN	Body	opensea	Body-opensea		rs537697717
cg08677954	0.116351	0.878736	10.8401	7.88e-06	0.00300614	4.40519	0.936912	0.82056	-0.116351	6	31604108	R	II	BAT2	Body	opensea	Body-opensea		rs116245632	36
cg05905225	0.138305	0.753956	10.8392	7.88e-06	0.00300614	4.40465	0.823109	0.684804	-0.138305	14	73939431	F	II		IGR	opensea	IGR-opensea
cg20906710	0.109327	0.842518	10.8356	7.9e-06	0.00300614	4.40239	0.897182	0.787855	-0.109327	12	50065474	F	II	FMNL3	Body	opensea	Body-opensea		rs557384788
cg08970011	0.156449	0.758201	10.8355	7.9e-06	0.00300614	4.40229	0.836425	0.679976	-0.156449	6	3293371	F	I	SLC22A23	Body	opensea	Body-opensea		rs569102559	47
cg02697402	0.204119	0.798879	10.8349	7.9e-06	0.00300614	4.40193	0.900939	0.69682	-0.204119	16	87616984	R	II		IGR	opensea	IGR-opensea		rs201252121
cg09174162	0.209341	0.802466	10.8335	7.91e-06	0.00300614	4.40106	0.907137	0.697795	-0.209341	7	2150845	F	I	MAD1L1	Body	shelf	Body-shelf	chr7:2154677-2155252
cg21767912	0.144625	0.247566	10.8328	7.92e-06	0.00300614	4.40059	0.319878	0.175254	-0.144625	12	124069967	F	II	LOC101927415	TSS1500	shore	TSS1500-shore	chr12:124068935-124069699	rs12828367
cg07526799	0.235136	0.359712	10.8322	7.92e-06	0.00300614	4.40021	0.477281	0.242144	-0.235136	8	11720278	R	II	CTSB	5'UTR	opensea	5'UTR-opensea		rs190517788
cg04729852	0.136642	0.449175	10.8316	7.92e-06	0.00300614	4.39984	0.517496	0.380854	-0.136642	4	57186736	F	II	KIAA1211	Body	opensea	Body-opensea		rs143561708
cg07740894	0.215761	0.489464	10.8311	7.92e-06	0.00300614	4.39951	0.597344	0.381583	-0.215761	10	35698554	F	II	CCNY	Body	opensea	Body-opensea		rs115017768	4
cg22066108	0.195891	0.64936	10.8306	7.93e-06	0.00300614	4.39924	0.747306	0.551415	-0.195891	4	3534761	F	II	LRPAP1	TSS1500	island	TSS1500-island	chr4:3533643-3534788	rs527526102
cg24015522	0.183349	0.855938	10.8296	7.93e-06	0.00300614	4.3986	0.947613	0.764264	-0.183349	4	2944550	F	I	C4orf10	Body	opensea	Body-opensea		rs575277569
cg16051114	0.20326	0.771144	10.8286	7.94e-06	0.00300614	4.39795	0.872774	0.669514	-0.20326	1	55317188	R	II	DHCR24	3'UTR	opensea	3'UTR-opensea		rs116289873
cg25203923	0.172375	0.792453	10.8275	7.94e-06	0.00300614	4.39728	0.87864	0.706265	-0.172375	13	106736989	F	II		IGR	opensea	IGR-opensea		rs532850390	0
cg03513049	0.106111	0.810188	10.827	7.95e-06	0.00300614	4.39695	0.863244	0.757133	-0.106111	17	78704921	F	II	RPTOR	Body	shelf	Body-shelf	chr17:78700827-78701124	rs558438851
cg20177502	0.173305	0.808927	10.8265	7.95e-06	0.00300614	4.39662	0.89558	0.722274	-0.173305	10	46054057	F	II	MARCH8	5'UTR	opensea	5'UTR-opensea		rs575171044	14
cg13619022	0.191341	0.807777	10.8254	7.95e-06	0.00300614	4.39596	0.903447	0.712106	-0.191341	2	131641316	R	II		IGR	opensea	IGR-opensea		rs551881060
cg26191422	0.172667	0.653339	10.8252	7.95e-06	0.00300614	4.39581	0.739673	0.567006	-0.172667	10	3281803	F	II		IGR	opensea	IGR-opensea		rs73588038
cg26863600	0.113699	0.697182	10.8241	7.96e-06	0.00300614	4.39514	0.754031	0.640332	-0.113699	19	2616921	F	II	GNG7	5'UTR	shelf	5'UTR-shelf	chr19:2613932-2614133	rs74862533	49
cg25974442	0.298442	0.557024	10.8232	7.97e-06	0.00300614	4.39455	0.706245	0.407803	-0.298442	19	18225728	F	I	MAST3	Body	shelf	Body-shelf	chr19:18228622-18229284	rs575843427
cg10331773	0.132589	0.862394	10.8227	7.97e-06	0.00300614	4.39423	0.928688	0.7961	-0.132589	X	39991138	R	II	BCOR	5'UTR	opensea	5'UTR-opensea
cg10214933	0.0681095	0.924477	10.8222	7.97e-06	0.00300614	4.39394	0.958532	0.890422	-0.0681095	2	216715262	R	II		IGR	opensea	IGR-opensea
cg17573068	0.139575	0.18755	10.8214	7.97e-06	0.00300614	4.39342	0.257338	0.117763	-0.139575	11	66045500	R	I	CNIH2	TSS200	island	TSS200-island	chr11:66045211-66045708	rs550463994
cg16231398	0.190286	0.500047	10.8213	7.97e-06	0.00300614	4.39336	0.59519	0.404904	-0.190286	18	61119435	F	II		IGR	opensea	IGR-opensea		rs148863155
cg06552563	0.156668	0.834816	10.8207	7.98e-06	0.00300614	4.39298	0.913149	0.756482	-0.156668	16	89632749	R	I		IGR	island	IGR-island	chr16:89632592-89632799	rs530714698
cg06135495	0.234614	0.794131	10.8206	7.98e-06	0.00300614	4.39291	0.911438	0.676824	-0.234614	18	47338985	R	II	ACAA2	Body	shore	Body-shore	chr18:47339411-47340956	rs148975111
cg10604091	0.17917	0.830758	10.8204	7.98e-06	0.00300614	4.3928	0.920343	0.741173	-0.17917	13	50650086	F	II	DLEU2	Body	opensea	Body-opensea		rs564658167
cg07125541	0.115093	0.7374	10.8196	7.98e-06	0.00300614	4.39233	0.794946	0.679854	-0.115093	12	113534668	F	I	DTX1	Body	shelf	Body-shelf	chr12:113530914-113531476	rs111233046
cg20851013	0.122487	0.702143	10.8193	7.99e-06	0.00300614	4.39211	0.763386	0.640899	-0.122487	10	70920621	F	II	VPS26A	Body	opensea	Body-opensea		rs376734889
cg05979241	0.190276	0.800097	10.8189	7.99e-06	0.00300614	4.39187	0.895235	0.704959	-0.190276	12	77720159	F	II		IGR	shore	IGR-shore	chr12:77718453-77719440	rs539109582	22
cg13100137	0.248268	0.751501	10.8187	7.99e-06	0.00300614	4.39172	0.875635	0.627367	-0.248268	1	37937945	F	II		IGR	shore	IGR-shore	chr1:37939723-37940650	rs141657884
cg16648551	0.0933136	0.892909	10.8182	7.99e-06	0.00300614	4.39144	0.939566	0.846252	-0.0933136	1	12371446	F	II	VPS13D	Body	opensea	Body-opensea		rs535776100
cg09134948	0.121931	0.347331	10.8164	8e-06	0.00300658	4.39028	0.408297	0.286366	-0.121931	10	6322392	R	II		IGR	opensea	IGR-opensea		rs528633687
cg00198080	0.218502	0.811665	10.8163	8e-06	0.00300658	4.3902	0.920916	0.702414	-0.218502	12	107249142	R	II	RIC8B	Body	opensea	Body-opensea		rs184757071
cg21361021	0.178356	0.631311	10.8159	8e-06	0.00300658	4.38998	0.720489	0.542133	-0.178356	20	30873618	R	II	KIF3B	5'UTR	opensea	5'UTR-opensea		rs546688331
cg10416478	0.191196	0.794397	10.8135	8.02e-06	0.00300847	4.38847	0.889995	0.698799	-0.191196	2	99223671	R	II	UNC50	TSS1500	shore	TSS1500-shore	chr2:99224681-99225322	rs10189807
cg26577241	0.0771021	0.902064	10.8133	8.02e-06	0.00300847	4.38834	0.940615	0.863513	-0.0771021	1	233126785	R	II	PCNXL2	Body	opensea	Body-opensea		rs551964934
cg22950721	0.152622	0.877158	10.8128	8.02e-06	0.00300847	4.38805	0.953468	0.800847	-0.152622	14	24705400	R	II	GMPR2	Body	shelf	Body-shelf	chr14:24701646-24701992	rs550164671	4
cg03882759	0.162109	0.731117	10.8109	8.03e-06	0.00300953	4.38683	0.812172	0.650062	-0.162109	12	53611648	F	II	RARG	5'UTR	shelf	5'UTR-shelf	chr12:53613716-53615103
cg23542357	0.108073	0.857951	10.8103	8.03e-06	0.00300953	4.38644	0.911987	0.803914	-0.108073	3	167448860	R	II	PDCD10	5'UTR	shelf	5'UTR-shelf	chr3:167452376-167452830	rs544112345
cg11336768	0.142817	0.38557	10.8102	8.03e-06	0.00300953	4.38638	0.456978	0.314162	-0.142817	10	121439002	R	II		IGR	opensea	IGR-opensea		rs149234140
cg07473853	0.124387	0.850248	10.8059	8.06e-06	0.00301651	4.3837	0.912442	0.788055	-0.124387	8	124524758	R	II	FBXO32	Body	opensea	Body-opensea
cg01731685	0.145868	0.289985	10.8053	8.06e-06	0.00301651	4.38327	0.362919	0.217051	-0.145868	22	17565455	F	II	IL17RA	TSS1500	shore	TSS1500-shore	chr22:17565517-17566990	rs117794241	30
cg21472165	0.190992	0.850872	10.8029	8.07e-06	0.00301735	4.38179	0.946368	0.755376	-0.190992	6	82749904	R	II		IGR	opensea	IGR-opensea
cg02654265	0.134163	0.866096	10.8025	8.07e-06	0.00301735	4.38154	0.933178	0.799015	-0.134163	5	137086868	R	II		IGR	shelf	IGR-shelf	chr5:137089253-137090878	rs145705408	2
cg24635860	0.274277	0.478038	10.8023	8.07e-06	0.00301735	4.38142	0.615177	0.3409	-0.274277	1	37939423	R	II	ZC3H12A	TSS1500	shore	TSS1500-shore	chr1:37939723-37940650	rs72657763
cg27226564	0.122126	0.702097	10.802	8.08e-06	0.00301735	4.38124	0.76316	0.641034	-0.122126	17	47525259	F	II		IGR	opensea	IGR-opensea		rs570428093	19
cg14873447	0.117926	0.694333	10.7995	8.09e-06	0.00301979	4.37961	0.753296	0.63537	-0.117926	1	35915171	F	II	KIAA0319L	Body	opensea	Body-opensea
cg19846865	0.171532	0.284732	10.7994	8.09e-06	0.00301979	4.37958	0.370498	0.198966	-0.171532	1	11333981	R	II	UBIAD1	1stExon	shore	1stExon-shore	chr1:11333259-11333547	rs35990325
cg02093266	0.101994	0.863979	10.7972	8.1e-06	0.00301979	4.3782	0.914976	0.812982	-0.101994	7	50807836	R	II	GRB10	5'UTR	opensea	5'UTR-opensea		rs545555907	1
cg26802813	0.205588	0.784062	10.7971	8.1e-06	0.00301979	4.37815	0.886856	0.681268	-0.205588	3	47014128	R	II	CCDC12	Body	shelf	Body-shelf	chr3:47017879-47018312	rs150372744	38
cg09832316	0.0908233	0.896044	10.7961	8.11e-06	0.00301979	4.37749	0.941455	0.850632	-0.0908233	15	101713845	F	II		IGR	opensea	IGR-opensea		rs570832052
cg06537708	0.191474	0.828468	10.7957	8.11e-06	0.00301979	4.37722	0.924205	0.732731	-0.191474	5	41871170	R	II	OXCT1	TSS1500	shore	TSS1500-shore	chr5:41869663-41870876	rs546883373	20
cg00433887	0.0765074	0.885815	10.7952	8.11e-06	0.00301979	4.37694	0.924069	0.847562	-0.0765074	19	46521386	F	II	CCDC61	Body	shore	Body-shore	chr19:46518283-46520080	rs564166515	1
cg23998435	0.074657	0.877678	10.794	8.12e-06	0.00301979	4.37619	0.915007	0.84035	-0.074657	5	1083978	R	I	SLC12A7	Body	island	Body-island	chr5:1083878-1084169	rs61733461
cg13566226	0.165015	0.888919	10.7938	8.12e-06	0.00301979	4.37606	0.971426	0.806411	-0.165015	4	56624291	R	II		IGR	opensea	IGR-opensea
cg18276117	0.214088	0.775547	10.793	8.12e-06	0.00301979	4.37553	0.882591	0.668504	-0.214088	19	39882957	F	II	PAF1	TSS1500	shore	TSS1500-shore	chr19:39881332-39882164	rs73930731
cg05418785	0.195058	0.792516	10.7928	8.12e-06	0.00301979	4.37541	0.890045	0.694988	-0.195058	9	34256562	R	II	KIF24	Body	opensea	Body-opensea		rs575389553
cg16010207	0.214621	0.735875	10.7921	8.13e-06	0.00301979	4.37499	0.843185	0.628564	-0.214621	1	144892566	R	II	PDE4DIP	Body	opensea	Body-opensea		rs587670039
cg02156130	0.104441	0.885175	10.7914	8.13e-06	0.00301979	4.37454	0.937395	0.832954	-0.104441	10	5674040	F	II		IGR	opensea	IGR-opensea		rs138180120
cg21853334	0.18085	0.597254	10.7911	8.13e-06	0.00301979	4.37433	0.687679	0.506829	-0.18085	10	88729292	R	II	ADIRF	Body	shore	Body-shore	chr10:88728039-88728720	rs527602905	1
cg27653399	0.116811	0.783449	10.7888	8.15e-06	0.00302302	4.37286	0.841854	0.725043	-0.116811	14	24546521	R	I	CPNE6	Body	shelf	Body-shelf	chr14:24550317-24551148	rs529600862
cg19648552	0.169428	0.866369	10.7865	8.16e-06	0.00302617	4.37142	0.951083	0.781655	-0.169428	19	56200391	R	I	EPN1	Body	shelf	Body-shelf	chr19:56196666-56197119	rs549730544
cg23259973	0.20608	0.651789	10.7824	8.18e-06	0.00302948	4.36883	0.754829	0.548749	-0.20608	19	14196803	F	II	C19orf67	TSS200	shore	TSS200-shore	chr19:14196244-14196706
cg09629510	0.101322	0.152235	10.782	8.18e-06	0.00302948	4.36859	0.202896	0.101574	-0.101322	19	574762	R	II	BSG	5'UTR	shore	5'UTR-shore	chr19:572278-573134	rs144058382
cg04743294	0.093938	0.926157	10.7815	8.18e-06	0.00302948	4.3683	0.973126	0.879188	-0.093938	20	62641886	R	II	PRPF6	Body	opensea	Body-opensea		rs554889159
cg17098449	0.0818884	0.926234	10.7815	8.18e-06	0.00302948	4.36828	0.967178	0.88529	-0.0818884	22	31364349	R	II	TUG1	TSS1500	shore	TSS1500-shore	chr22:31364564-31365575	rs146433218	47
cg08606441	0.0689926	0.102074	10.7807	8.19e-06	0.00302948	4.36774	0.136571	0.0675779	-0.0689926	14	55142748	R	II	SAMD4A	Body	opensea	Body-opensea		rs186020948	2
cg01230828	0.0951271	0.821761	10.7806	8.19e-06	0.00302948	4.36773	0.869325	0.774198	-0.0951271	6	6569567	R	II	LY86-AS1	Body	opensea	Body-opensea		rs534054151	1
cg13664178	0.205738	0.272222	10.7788	8.2e-06	0.00302948	4.36658	0.375091	0.169354	-0.205738	2	74676199	F	II		IGR	opensea	IGR-opensea
cg22167172	0.156791	0.646792	10.7781	8.2e-06	0.00302948	4.36613	0.725188	0.568397	-0.156791	14	24031618	F	II	AP1G2	Body	opensea	Body-opensea
cg03836455	0.125148	0.765423	10.7778	8.2e-06	0.00302948	4.36591	0.827997	0.702849	-0.125148	10	80684576	F	II		IGR	opensea	IGR-opensea		rs548697151
cg09923296	0.155255	0.431214	10.7771	8.21e-06	0.00302948	4.3655	0.508842	0.353587	-0.155255	10	13812165	R	II	FRMD4A	Body	opensea	Body-opensea		rs11593273
cg04545835	0.141253	0.813586	10.7767	8.21e-06	0.00302948	4.36521	0.884213	0.74296	-0.141253	14	102675570	R	II	WDR20	Body	opensea	Body-opensea		rs201974605	1
cg12975488	0.171995	0.623227	10.7758	8.22e-06	0.00302948	4.36464	0.709225	0.537229	-0.171995	20	59803310	R	II		IGR	opensea	IGR-opensea		rs547786995
cg25480049	0.133049	0.234769	10.7756	8.22e-06	0.00302948	4.36457	0.301294	0.168245	-0.133049	11	116741639	F	II	SIK3	Body	opensea	Body-opensea		rs189403185	17
cg10595804	0.0808574	0.907555	10.7748	8.22e-06	0.00302948	4.36403	0.947984	0.867126	-0.0808574	6	80712998	F	II	TTK	TSS1500	shore	TSS1500-shore	chr6:80714149-80714568	rs528487072
cg02075707	0.193974	0.809578	10.7745	8.22e-06	0.00302948	4.36385	0.906564	0.712591	-0.193974	7	148931425	F	II		IGR	opensea	IGR-opensea		rs549093779	14
cg15881027	0.141413	0.834666	10.773	8.23e-06	0.00303103	4.36292	0.905373	0.76396	-0.141413	1	40532772	F	II	CAP1	Body	opensea	Body-opensea		rs564584313	15
cg27049654	0.189513	0.832501	10.772	8.24e-06	0.00303181	4.36224	0.927257	0.737744	-0.189513	1	54379886	R	II		IGR	opensea	IGR-opensea		rs560708140	10
cg00778086	0.207942	0.833829	10.7674	8.26e-06	0.0030387	4.35933	0.9378	0.729858	-0.207942	1	27460847	R	II	SLC9A1	Body	opensea	Body-opensea		rs114057725
cg00933542	0.249618	0.785762	10.7661	8.27e-06	0.0030387	4.35852	0.910571	0.660953	-0.249618	6	150070202	R	II	PCMT1	TSS1500	shore	TSS1500-shore	chr6:150070513-150071285	rs149091774	8
cg14187242	0.180073	0.846329	10.766	8.27e-06	0.0030387	4.35848	0.936366	0.756293	-0.180073	9	117673469	F	II	TNFSF8	Body	opensea	Body-opensea		rs181236410
cg20477052	0.215146	0.608019	10.7658	8.27e-06	0.0030387	4.35831	0.715592	0.500446	-0.215146	8	19607989	F	II		IGR	opensea	IGR-opensea		rs185264810
cg22799638	0.182241	0.440262	10.7642	8.28e-06	0.00303988	4.35733	0.531383	0.349141	-0.182241	21	38539190	F	II	TTC3	Body	opensea	Body-opensea		rs3746872
cg06665712	0.188425	0.566882	10.7638	8.28e-06	0.00303988	4.35707	0.661094	0.472669	-0.188425	19	10920249	F	II	DNM2	Body	opensea	Body-opensea		rs539665472
cg24264458	0.0966632	0.136204	10.7624	8.29e-06	0.00304138	4.35617	0.184536	0.0878725	-0.0966632	5	10594897	R	II	ANKRD33B	Body	opensea	Body-opensea		rs144641759	17
cg26960863	0.135088	0.165565	10.7611	8.29e-06	0.00304258	4.35535	0.233108	0.0980208	-0.135088	3	64403678	R	II		IGR	opensea	IGR-opensea		rs13073562
cg26767059	0.0941207	0.912256	10.7594	8.3e-06	0.00304461	4.35428	0.959316	0.865196	-0.0941207	2	23893225	R	II	KLHL29	Body	opensea	Body-opensea		rs375728120
cg06296724	0.134977	0.466222	10.7572	8.32e-06	0.00304706	4.35291	0.53371	0.398733	-0.134977	19	48753048	F	II	CARD8	5'UTR	opensea	5'UTR-opensea
cg12229979	0.171051	0.201656	10.7563	8.32e-06	0.00304706	4.35229	0.287182	0.116131	-0.171051	19	17190259	R	II	MYO9B	5'UTR	shelf	5'UTR-shelf	chr19:17186043-17187233	rs142690302	1
cg22575892	0.200898	0.699287	10.7561	8.32e-06	0.00304706	4.35221	0.799736	0.598838	-0.200898	X	117629344	R	I	DOCK11	TSS1500	island	TSS1500-island	chrX:117629130-117629377
cg17631184	0.273061	0.770734	10.7544	8.33e-06	0.00304913	4.35112	0.907265	0.634204	-0.273061	11	70266172	R	II	CTTN	Body	opensea	Body-opensea		rs559004598
cg00672192	0.168878	0.523858	10.7536	8.34e-06	0.00304935	4.35062	0.608297	0.439419	-0.168878	17	76073640	F	II	TNRC6C	Body	opensea	Body-opensea		rs571622277
cg13880583	0.209567	0.735648	10.7523	8.34e-06	0.00304958	4.34975	0.840432	0.630865	-0.209567	19	34005867	F	II	PEPD	Body	opensea	Body-opensea
cg21842807	0.0641676	0.942994	10.7517	8.35e-06	0.00304958	4.34939	0.975077	0.91091	-0.0641676	1	41235484	F	II	NFYC	Body	opensea	Body-opensea		rs189202267	0
cg14361862	0.160882	0.853047	10.7515	8.35e-06	0.00304958	4.34926	0.933488	0.772606	-0.160882	20	5152422	F	II	CDS2	Body	opensea	Body-opensea		rs143845205
cg06114556	0.211948	0.714313	10.7499	8.36e-06	0.00304962	4.34826	0.820287	0.608338	-0.211948	7	47541543	F	II	TNS3	5'UTR	opensea	5'UTR-opensea		rs73095180
cg21336435	0.277606	0.689282	10.7497	8.36e-06	0.00304962	4.3481	0.828086	0.550479	-0.277606	12	54398561	R	I		IGR	shore	IGR-shore	chr12:54399412-54399654
cg23314982	0.10832	0.873412	10.7494	8.36e-06	0.00304962	4.34796	0.927571	0.819252	-0.10832	11	971895	R	II	AP2A2	Body	shelf	Body-shelf	chr11:975211-975776	rs538348956
cg10092257	0.216384	0.804339	10.7472	8.37e-06	0.00305197	4.34655	0.912531	0.696147	-0.216384	18	19476959	F	II		IGR	island	IGR-island	chr18:19476852-19477103	rs55714019
cg11174411	0.147758	0.725615	10.7469	8.37e-06	0.00305197	4.34635	0.799494	0.651736	-0.147758	2	128742364	F	II	SAP130	Body	opensea	Body-opensea		rs542757010
cg02902969	0.163704	0.813046	10.745	8.38e-06	0.00305434	4.34517	0.894898	0.731194	-0.163704	10	409431	R	II	DIP2C	Body	island	Body-island	chr10:409201-409523	rs191711028
cg07462200	0.0929266	0.91034	10.7413	8.4e-06	0.00305826	4.34277	0.956803	0.863877	-0.0929266	19	12919128	F	II	RNASEH2A	Body	shore	Body-shore	chr19:12917186-12917676	rs10407628
cg15584401	0.138149	0.834641	10.7405	8.41e-06	0.00305826	4.34227	0.903716	0.765566	-0.138149	2	75426367	F	II	TACR1	1stExon	shore	1stExon-shore	chr2:75426592-75428030
cg09602896	0.164186	0.7609	10.7387	8.42e-06	0.00305826	4.34115	0.842993	0.678807	-0.164186	X	67916963	R	II	STARD8	5'UTR	shelf	5'UTR-shelf	chrX:67913299-67914134
cg02418306	0.176619	0.814822	10.7376	8.42e-06	0.00305826	4.34043	0.903131	0.726513	-0.176619	2	74206368	R	II	DGUOK-AS1	Body	opensea	Body-opensea		rs556139964
cg23115933	0.141376	0.843414	10.7374	8.43e-06	0.00305826	4.3403	0.914102	0.772726	-0.141376	17	7814172	R	II	CHD3	Body	opensea	Body-opensea		rs190903037
cg06751421	0.138768	0.822465	10.7371	8.43e-06	0.00305826	4.34011	0.891849	0.75308	-0.138768	20	34743797	R	I	EPB41L1	5'UTR	opensea	5'UTR-opensea		rs183809275	33
cg20795889	0.159517	0.848272	10.7365	8.43e-06	0.00305826	4.33976	0.928031	0.768514	-0.159517	2	10566602	F	II	HPCAL1	Body	shore	Body-shore	chr2:10566889-10567148	rs114100629
cg03112382	0.210938	0.750534	10.7361	8.43e-06	0.00305826	4.33951	0.856003	0.645065	-0.210938	2	219823859	R	II	CDK5R2	TSS1500	shore	TSS1500-shore	chr2:219824151-219825864
cg04329737	0.184402	0.524	10.7335	8.45e-06	0.00305826	4.33785	0.616201	0.431799	-0.184402	19	14257887	R	II	LOC100507373	Body	shelf	Body-shelf	chr19:14261764-14262307
cg05312493	0.0993539	0.900605	10.7327	8.45e-06	0.00305826	4.33732	0.950282	0.850928	-0.0993539	18	8400145	R	II	PTPRM	Body	opensea	Body-opensea
cg01774335	0.158135	0.85222	10.7299	8.47e-06	0.00305826	4.33554	0.931287	0.773152	-0.158135	17	5288654	F	II	RABEP1	3'UTR	opensea	3'UTR-opensea		rs140048599
cg05618426	0.16681	0.855025	10.7293	8.47e-06	0.00305826	4.3352	0.93843	0.77162	-0.16681	4	148401958	R	II	EDNRA	TSS200	shore	TSS200-shore	chr4:148402198-148402760
cg20912519	0.22975	0.716105	10.7278	8.48e-06	0.00305826	4.3342	0.83098	0.60123	-0.22975	22	38300751	R	II	MICALL1	TSS1500	shore	TSS1500-shore	chr22:38301954-38302871	rs540925021
cg19226017	0.114297	0.8607	10.7276	8.48e-06	0.00305826	4.33407	0.917849	0.803552	-0.114297	6	35697185	F	II	FKBP5	TSS1500	shore	TSS1500-shore	chr6:35699166-35699953	rs148008578
cg12895701	0.082811	0.8917	10.7266	8.49e-06	0.00305826	4.33345	0.933105	0.850294	-0.082811	10	102319912	F	II		IGR	shore	IGR-shore	chr10:102321832-102322395	rs187152768
cg09350813	0.128422	0.836139	10.7265	8.49e-06	0.00305826	4.33343	0.900349	0.771928	-0.128422	1	59493064	R	II	LINC01358	Body	opensea	Body-opensea
cg07487555	0.153933	0.790033	10.7261	8.49e-06	0.00305826	4.33315	0.867	0.713067	-0.153933	1	9778058	R	II	PIK3CD	Body	shelf	Body-shelf	chr1:9775708-9775997	rs6667390
cg15868692	0.116914	0.77949	10.7253	8.49e-06	0.00305826	4.33263	0.837948	0.721033	-0.116914	13	111005573	F	II	COL4A2	Body	opensea	Body-opensea
cg20893838	0.170041	0.80325	10.7249	8.49e-06	0.00305826	4.33236	0.88827	0.718229	-0.170041	6	7145478	F	II	RREB1	5'UTR	shelf	5'UTR-shelf	chr6:7141036-7141576	rs569637572
cg26362257	0.164355	0.854018	10.7245	8.5e-06	0.00305826	4.33211	0.936196	0.771841	-0.164355	12	21788425	R	II	LDHB	3'UTR	opensea	3'UTR-opensea		rs15141
cg14311341	0.220583	0.765623	10.7243	8.5e-06	0.00305826	4.332	0.875914	0.655331	-0.220583	X	123040677	F	II	XIAP	Body	opensea	Body-opensea
cg15551816	0.237109	0.746344	10.7243	8.5e-06	0.00305826	4.33198	0.864899	0.62779	-0.237109	21	36418766	F	II	RUNX1	Body	opensea	Body-opensea		rs190118213	9
cg27266972	0.188842	0.739759	10.7242	8.5e-06	0.00305826	4.33193	0.83418	0.645338	-0.188842	4	1992420	F	II	NELFA	Body	shelf	Body-shelf	chr4:1994662-1994872	rs190199546
cg01210307	0.161381	0.754601	10.7241	8.5e-06	0.00305826	4.33188	0.835292	0.673911	-0.161381	3	35799781	R	II	ARPP-21	Body	opensea	Body-opensea		rs75194388
cg26664206	0.154735	0.840368	10.7233	8.5e-06	0.00305826	4.33135	0.917736	0.763001	-0.154735	1	17241705	F	II		IGR	shore	IGR-shore	chr1:17240038-17240970	rs552366866
cg15089742	0.140029	0.801267	10.723	8.51e-06	0.00305826	4.33116	0.871282	0.731253	-0.140029	17	25930094	F	II	KSR1	Body	shelf	Body-shelf	chr17:25932497-25932712	rs528434992	9
cg14000863	0.0912257	0.923787	10.7225	8.51e-06	0.00305826	4.33088	0.9694	0.878174	-0.0912257	1	110598894	R	II		IGR	opensea	IGR-opensea		rs531306882	18
cg18634090	0.105297	0.40504	10.7224	8.51e-06	0.00305826	4.33082	0.457688	0.352392	-0.105297	5	177964789	R	I	COL23A1	Body	opensea	Body-opensea		rs548445651
cg24848615	0.20891	0.337757	10.722	8.51e-06	0.00305826	4.33056	0.442212	0.233302	-0.20891	19	3368396	R	II	NFIC	Body	shore	Body-shore	chr19:3369477-3369913	rs575089181	38
cg03537657	0.0969357	0.587342	10.7204	8.52e-06	0.00305826	4.32949	0.635809	0.538874	-0.0969357	5	73527843	F	II		IGR	opensea	IGR-opensea
cg19477411	0.0943738	0.83897	10.7203	8.52e-06	0.00305826	4.32942	0.886157	0.791784	-0.0943738	8	141468780	R	II	TRAPPC9	TSS1500	shore	TSS1500-shore	chr8:141467218-141467927
cg09355528	0.174986	0.789384	10.7197	8.52e-06	0.00305826	4.3291	0.876877	0.70189	-0.174986	10	71712830	F	I	COL13A1	Body	opensea	Body-opensea		rs547659187
cg21024611	0.200032	0.419688	10.7189	8.53e-06	0.00305826	4.32854	0.519704	0.319672	-0.200032	7	29919889	R	II	WIPF3	Body	shelf	Body-shelf	chr7:29923882-29924264
cg12242949	0.197524	0.840121	10.7185	8.53e-06	0.00305826	4.32833	0.938883	0.741359	-0.197524	14	55806966	R	II	FBXO34	5'UTR	opensea	5'UTR-opensea		rs150713237
cg08153652	0.170504	0.69734	10.7181	8.53e-06	0.00305826	4.32806	0.782592	0.612088	-0.170504	15	67144403	R	II		IGR	opensea	IGR-opensea		rs8032077
cg22815320	0.215373	0.461723	10.718	8.53e-06	0.00305826	4.32801	0.56941	0.354037	-0.215373	17	62726493	F	II		IGR	opensea	IGR-opensea		rs373772366
cg22747153	0.140918	0.749265	10.7177	8.53e-06	0.00305826	4.3278	0.819724	0.678806	-0.140918	10	90132298	R	II	RNLS	Body	opensea	Body-opensea		rs140751298
cg24204017	0.129646	0.82373	10.7177	8.53e-06	0.00305826	4.32777	0.888553	0.758907	-0.129646	3	57999988	F	II	FLNB	Body	opensea	Body-opensea		rs370981093
cg21045800	0.131711	0.178503	10.7169	8.54e-06	0.00305846	4.32729	0.244358	0.112648	-0.131711	2	101035308	R	II	CHST10	TSS1500	shore	TSS1500-shore	chr2:101033606-101034296	rs576143253
cg20412005	0.328158	0.721609	10.716	8.54e-06	0.0030586	4.3267	0.885689	0.55753	-0.328158	2	74775429	F	II	DOK1	TSS1500	shore	TSS1500-shore	chr2:74776016-74776897	rs184038057
cg16703357	0.174499	0.837945	10.7155	8.55e-06	0.0030586	4.3264	0.925194	0.750695	-0.174499	X	152085595	R	II	ZNF185	TSS1500	opensea	TSS1500-opensea
cg10871345	0.144866	0.751458	10.7132	8.56e-06	0.00306042	4.32493	0.823891	0.679025	-0.144866	6	16672698	R	II	ATXN1	5'UTR	opensea	5'UTR-opensea		rs559970433
cg06846637	0.177831	0.626757	10.7129	8.56e-06	0.00306042	4.32474	0.715672	0.537842	-0.177831	3	127470454	F	II	MGLL	Body	opensea	Body-opensea		rs75719466
cg01878356	0.0827784	0.931099	10.7125	8.56e-06	0.00306042	4.32451	0.972489	0.88971	-0.0827784	19	5016577	R	II	KDM4B	5'UTR	opensea	5'UTR-opensea
cg12424867	0.0702177	0.936554	10.712	8.57e-06	0.00306042	4.32414	0.971662	0.901445	-0.0702177	1	19752812	F	II	CAPZB	Body	opensea	Body-opensea		rs543111100	24
cg21680719	0.219771	0.459042	10.7096	8.58e-06	0.00306269	4.32266	0.568927	0.349156	-0.219771	1	38466677	F	II	FHL3	5'UTR	shelf	5'UTR-shelf	chr1:38470617-38471396	rs11211085
cg03812242	0.163121	0.855091	10.7095	8.58e-06	0.00306269	4.32258	0.936652	0.773531	-0.163121	12	102186032	F	II	GNPTAB	Body	opensea	Body-opensea		rs7961009	32
cg15852732	0.218905	0.594494	10.7085	8.59e-06	0.0030633	4.32197	0.703946	0.485041	-0.218905	1	235115059	R	II		IGR	opensea	IGR-opensea		rs144772748
cg03078913	0.163421	0.852368	10.7068	8.6e-06	0.0030633	4.32085	0.934079	0.770658	-0.163421	17	458986	R	II	VPS53	Body	opensea	Body-opensea		rs552499528
cg14944269	0.147773	0.786456	10.7068	8.6e-06	0.0030633	4.32083	0.860343	0.712569	-0.147773	14	65439602	F	II	RAB15	TSS1500	shore	TSS1500-shore	chr14:65438412-65439363	rs529331914	23
cg16268935	0.10509	0.878187	10.7066	8.6e-06	0.0030633	4.32071	0.930732	0.825642	-0.10509	15	74741654	R	II	UBL7	Body	opensea	Body-opensea		rs539387794
cg09024003	0.206893	0.797429	10.7058	8.6e-06	0.0030636	4.32019	0.900875	0.693982	-0.206893	1	230405211	F	II	GALNT2	Body	opensea	Body-opensea		rs568293094
cg04888849	0.107351	0.881605	10.7031	8.62e-06	0.00306772	4.31847	0.935281	0.82793	-0.107351	3	9970020	F	I	IL17RC	Body	opensea	Body-opensea		rs201197838
cg22961634	0.115412	0.873275	10.7017	8.62e-06	0.00306907	4.31763	0.930981	0.815569	-0.115412	7	135303226	F	II	NUP205	Body	opensea	Body-opensea		rs147285807	17
cg05425196	0.177577	0.517653	10.7007	8.63e-06	0.00306984	4.31697	0.606442	0.428864	-0.177577	5	121435197	R	II		IGR	opensea	IGR-opensea		rs73287671
cg18025275	0.177231	0.839534	10.6985	8.64e-06	0.0030718	4.31559	0.928149	0.750918	-0.177231	8	22498768	F	II	BIN3	Body	opensea	Body-opensea		rs143361125
cg16070740	0.179695	0.677652	10.6984	8.64e-06	0.0030718	4.31548	0.767499	0.587805	-0.179695	6	169569703	F	II		IGR	shelf	IGR-shelf	chr6:169567265-169567610	rs528972773
cg04995849	0.0839921	0.8769	10.6978	8.65e-06	0.0030718	4.31509	0.918896	0.834904	-0.0839921	1	115352834	F	II		IGR	opensea	IGR-opensea
cg08901202	0.255555	0.756875	10.6966	8.65e-06	0.00307279	4.31436	0.884653	0.629098	-0.255555	18	57652785	F	II		IGR	opensea	IGR-opensea		rs566406358
cg01070470	0.0983942	0.836203	10.6939	8.67e-06	0.00307628	4.31262	0.8854	0.787006	-0.0983942	17	42110080	R	II		IGR	opensea	IGR-opensea		rs537423868
cg21064713	0.20599	0.812299	10.6929	8.68e-06	0.00307628	4.31197	0.915294	0.709304	-0.20599	11	68285880	F	II	PPP6R3	5'UTR	opensea	5'UTR-opensea		rs567360229
cg10797155	0.250179	0.749242	10.6923	8.68e-06	0.00307628	4.31161	0.874332	0.624152	-0.250179	12	109957161	F	II	UBE3B	Body	opensea	Body-opensea
cg09393404	0.177992	0.519299	10.6917	8.68e-06	0.00307628	4.31123	0.608295	0.430303	-0.177992	9	100062116	R	II	LOC100499484-C9ORF174	Body	opensea	Body-opensea		rs532619447
cg08116263	0.107194	0.839198	10.6905	8.69e-06	0.00307628	4.31046	0.892795	0.785601	-0.107194	6	132837117	R	II		IGR	shelf	IGR-shelf	chr6:132833798-132834349	rs549490191
cg21662517	-0.109635	0.867551	-10.6898	8.69e-06	0.00307628	4.31001	0.812734	0.922369	0.109635	8	116913848	F	II		IGR	opensea	IGR-opensea		rs147407787
cg11924560	0.12671	0.437372	10.6889	8.7e-06	0.00307628	4.30943	0.500728	0.374017	-0.12671	8	127013535	F	II		IGR	opensea	IGR-opensea		rs73330648
cg09314984	0.102911	0.145651	10.6886	8.7e-06	0.00307628	4.30928	0.197107	0.0941957	-0.102911	19	5627625	R	II	SAFB	Body	shelf	Body-shelf	chr19:5622248-5623712	rs144387891
cg09169455	0.216051	0.77903	10.6886	8.7e-06	0.00307628	4.30924	0.887056	0.671005	-0.216051	5	16843340	R	I	MYO10	Body	opensea	Body-opensea		rs554201183	45
cg26933281	0.196816	0.778017	10.6857	8.72e-06	0.00307628	4.30742	0.876425	0.679609	-0.196816	14	71257050	R	II	MAP3K9	Body	opensea	Body-opensea		rs578237712	1
cg14906868	0.208409	0.305943	10.6847	8.72e-06	0.00307628	4.30677	0.410147	0.201738	-0.208409	4	57186711	R	II	KIAA1211	Body	opensea	Body-opensea		rs555085340
cg24517977	0.112808	0.871588	10.6846	8.72e-06	0.00307628	4.30669	0.927992	0.815184	-0.112808	1	21771242	R	II	NBPF3	5'UTR	opensea	5'UTR-opensea		rs185038976	46
cg25902229	0.268284	0.701523	10.6844	8.72e-06	0.00307628	4.30654	0.835665	0.567381	-0.268284	17	78864088	F	II	RPTOR	Body	shore	Body-shore	chr17:78863569-78863813	rs531466792	1
cg21470711	0.206163	0.832304	10.6837	8.73e-06	0.00307628	4.30611	0.935386	0.729223	-0.206163	3	195995846	F	II	PCYT1A	Body	opensea	Body-opensea
cg21164244	0.136556	0.890812	10.6833	8.73e-06	0.00307628	4.30584	0.95909	0.822534	-0.136556	2	44394734	F	II	PPM1B	TSS1500	shore	TSS1500-shore	chr2:44394983-44396629	rs561362556	49
cg23517148	0.106712	0.840129	10.6828	8.73e-06	0.00307628	4.30555	0.893484	0.786773	-0.106712	19	5695366	F	II	LONP1	Body	shore	Body-shore	chr19:5694382-5694848	rs528704979
cg07255371	0.158261	0.570415	10.6827	8.73e-06	0.00307628	4.30547	0.649545	0.491284	-0.158261	10	27143505	R	II	ABI1	Body	opensea	Body-opensea		rs561588762	2
cg02309242	0.177569	0.627802	10.6826	8.73e-06	0.00307628	4.30542	0.716587	0.539017	-0.177569	3	172364605	R	II	NCEH1	5'UTR	opensea	5'UTR-opensea		rs548781800
cg05489709	0.195675	0.739431	10.6825	8.74e-06	0.00307628	4.30535	0.837269	0.641594	-0.195675	11	64890540	R	II	MRPL49	Body	shore	Body-shore	chr11:64889136-64889931
cg16417200	0.245168	0.783412	10.6804	8.75e-06	0.00307803	4.30403	0.905996	0.660828	-0.245168	5	891986	R	II	TRIP13	TSS1500	shore	TSS1500-shore	chr5:892522-893479	rs565560689
cg05108737	0.142968	0.880436	10.6803	8.75e-06	0.00307803	4.30397	0.95192	0.808952	-0.142968	10	28288291	R	II	ARMC4	TSS1500	shore	TSS1500-shore	chr10:28287447-28288057	rs189531692
cg00963171	0.164686	0.854423	10.6786	8.76e-06	0.00308019	4.30287	0.936766	0.77208	-0.164686	7	2151298	R	II	MAD1L1	Body	shelf	Body-shelf	chr7:2154677-2155252	rs7780017
cg08419476	0.148134	0.855337	10.678	8.76e-06	0.00308019	4.30246	0.929404	0.781271	-0.148134	11	12739670	R	II	TEAD1	5'UTR	opensea	5'UTR-opensea		rs138539647
cg22027399	0.12865	0.423454	10.6745	8.78e-06	0.00308592	4.30024	0.487779	0.35913	-0.12865	19	15217635	F	II	SYDE1	TSS1500	shore	TSS1500-shore	chr19:15217951-15218617	rs183434363	41
cg18864995	0.190717	0.684297	10.6726	8.79e-06	0.00308851	4.29902	0.779655	0.588938	-0.190717	3	156231486	F	II	KCNAB1	Body	opensea	Body-opensea		rs188433141
cg16129200	0.140184	0.869717	10.6705	8.8e-06	0.00308938	4.2977	0.939809	0.799625	-0.140184	8	98879893	R	II	MATN2	TSS1500	shore	TSS1500-shore	chr8:98881311-98881843	rs144344987	31
cg05612422	0.183426	0.383923	10.6702	8.81e-06	0.00308938	4.29751	0.475636	0.292211	-0.183426	22	50530703	R	II	MOV10L1	Body	shore	Body-shore	chr22:50528201-50529085	rs527420954
cg07533003	0.0606482	0.907613	10.6682	8.82e-06	0.00308938	4.29621	0.937937	0.877289	-0.0606482	19	19609379	F	II	GATAD2A	Body	shelf	Body-shelf	chr19:19611938-19612307	rs201335898
cg02742533	0.0783618	0.925834	10.6673	8.82e-06	0.00308938	4.29564	0.965015	0.886654	-0.0783618	7	75608829	R	II	POR	Body	opensea	Body-opensea		rs544187501	45
cg24576313	0.200801	0.825678	10.667	8.83e-06	0.00308938	4.29542	0.926079	0.725278	-0.200801	1	227946279	F	II	SNAP47	Body	opensea	Body-opensea		rs116441613
cg06917671	0.248846	0.83736	10.6665	8.83e-06	0.00308938	4.29514	0.961783	0.712937	-0.248846	3	31745205	R	II	OSBPL10-AS1	TSS1500	opensea	TSS1500-opensea		rs530840279
cg01291010	0.13329	0.864988	10.6661	8.83e-06	0.00308938	4.29487	0.931633	0.798343	-0.13329	16	68297173	R	II	SLC7A6	TSS1500	shore	TSS1500-shore	chr16:68298012-68298979	rs537066756	1
cg07143479	0.0849841	0.919258	10.6661	8.83e-06	0.00308938	4.29484	0.96175	0.876766	-0.0849841	11	12402127	R	II	PARVA	Body	shelf	Body-shelf	chr11:12398965-12399863	rs569620050	46
cg19483663	0.139357	0.86859	10.6659	8.83e-06	0.00308938	4.29475	0.938269	0.798912	-0.139357	5	82376472	R	II	XRCC4	5'UTR	shelf	5'UTR-shelf	chr5:82373102-82373347
cg15952808	0.102287	0.456468	10.6657	8.83e-06	0.00308938	4.29461	0.507612	0.405325	-0.102287	5	1556929	F	II		IGR	shelf	IGR-shelf	chr5:1553035-1553269	rs576800540	39
cg02449778	0.18627	0.232839	10.6643	8.84e-06	0.00309046	4.29371	0.325974	0.139704	-0.18627	18	21693577	F	II	TTC39C	1stExon	opensea	1stExon-opensea		rs549703978	1
cg18389062	0.0875021	0.148463	10.6632	8.85e-06	0.00309046	4.29304	0.192215	0.104712	-0.0875021	1	117909089	R	II	MAN1A2	TSS1500	shore	TSS1500-shore	chr1:117909174-117910445	rs3754118
cg07569194	0.210048	0.763875	10.6626	8.85e-06	0.00309046	4.29265	0.868899	0.658851	-0.210048	1	110200960	R	II	GSTM4	Body	shore	Body-shore	chr1:110198541-110199127	rs17024655
cg00959864	0.103273	0.850529	10.6626	8.85e-06	0.00309046	4.29263	0.902166	0.798892	-0.103273	11	33036270	R	II	DEPDC7	TSS1500	shore	TSS1500-shore	chr11:33037206-33037917	rs183934331
cg11956819	0.253202	0.825604	10.6612	8.86e-06	0.00309201	4.29173	0.952205	0.699003	-0.253202	8	145019041	F	I	PLEC1	Body	island	Body-island	chr8:145018815-145019214	rs555498509
cg04501874	0.206151	0.761628	10.6586	8.87e-06	0.0030951	4.29006	0.864704	0.658553	-0.206151	17	43313992	F	II	FMNL1	Body	opensea	Body-opensea		rs546645536	42
cg10600730	0.195689	0.819174	10.6584	8.88e-06	0.0030951	4.28994	0.917019	0.72133	-0.195689	20	62569104	F	II		IGR	shore	IGR-shore	chr20:62569797-62570776	rs541332133
cg05074392	0.0886415	0.863679	10.6564	8.89e-06	0.0030951	4.28866	0.908	0.819358	-0.0886415	1	144995750	R	II	PDE4DIP	5'UTR	opensea	5'UTR-opensea		rs2596267	29
cg27554046	0.153228	0.869182	10.6559	8.89e-06	0.0030951	4.28833	0.945796	0.792568	-0.153228	3	196512105	F	II	PAK2	Body	opensea	Body-opensea		rs182783436
cg11344675	0.129111	0.647274	10.6556	8.89e-06	0.0030951	4.28814	0.711829	0.582718	-0.129111	10	34827322	R	II	PARD3	Body	opensea	Body-opensea		rs191236073	1
cg23608417	0.0846129	0.924845	10.6548	8.9e-06	0.0030951	4.28764	0.967151	0.882538	-0.0846129	3	41280551	R	II	CTNNB1	Body	opensea	Body-opensea		rs531543287
cg11555970	0.179159	0.738834	10.6536	8.9e-06	0.0030951	4.28686	0.828414	0.649255	-0.179159	6	42092030	R	II	C6orf132	Body	opensea	Body-opensea		rs538291571
cg06880508	0.177872	0.72772	10.6536	8.9e-06	0.0030951	4.28684	0.816656	0.638785	-0.177872	12	109956075	R	II	UBE3B	Body	opensea	Body-opensea		rs568119249	1
cg03853408	0.124522	0.708622	10.653	8.91e-06	0.0030951	4.28649	0.770883	0.646361	-0.124522	19	51301687	F	II	C19orf48	Body	opensea	Body-opensea		rs7251816
cg22215827	0.117719	0.876396	10.6529	8.91e-06	0.0030951	4.28642	0.935255	0.817536	-0.117719	11	7522616	F	II	OLFML1	Body	opensea	Body-opensea
cg26152923	0.139702	0.5712	10.6521	8.91e-06	0.0030951	4.28588	0.641051	0.501348	-0.139702	19	18284120	F	II	IFI30	TSS1500	shore	TSS1500-shore	chr19:18284521-18285023	rs565488169	46
cg21497236	0.141743	0.711956	10.6514	8.92e-06	0.0030951	4.28547	0.782827	0.641084	-0.141743	19	36494178	R	II	C19orf46	3'UTR	opensea	3'UTR-opensea
cg16516248	0.119265	0.883584	10.6503	8.92e-06	0.0030951	4.28474	0.943216	0.823951	-0.119265	16	69958626	F	II	WWP2	TSS1500	opensea	TSS1500-opensea
cg25532677	0.2485	0.820956	10.6499	8.93e-06	0.0030951	4.2845	0.945206	0.696706	-0.2485	12	113599306	F	II	DDX54	Body	opensea	Body-opensea		rs566993305
cg03848252	0.116731	0.902034	10.6495	8.93e-06	0.0030951	4.28423	0.9604	0.843669	-0.116731	19	55790007	R	II	HSPBP1	Body	shore	Body-shore	chr19:55791274-55791818	rs140765181	43
cg15540329	0.131553	0.874325	10.6486	8.93e-06	0.0030951	4.28364	0.940102	0.808548	-0.131553	10	29907522	F	II	SVIL	5'UTR	opensea	5'UTR-opensea		rs557104259
cg04284122	0.105249	0.791692	10.6481	8.94e-06	0.0030951	4.28334	0.844316	0.739068	-0.105249	10	44101720	R	II	ZNF485	TSS200	shore	TSS200-shore	chr10:44101813-44102366
cg05302511	0.156821	0.747312	10.6477	8.94e-06	0.0030951	4.28308	0.825723	0.668902	-0.156821	11	1532694	R	II		IGR	opensea	IGR-opensea		rs575633650
cg09424809	0.191236	0.8262	10.6469	8.94e-06	0.0030951	4.28255	0.921818	0.730583	-0.191236	17	70689042	F	II	SLC39A11	Body	opensea	Body-opensea		rs540987659	8
cg01101186	0.165724	0.797334	10.6464	8.95e-06	0.0030951	4.28226	0.880196	0.714472	-0.165724	16	58541612	R	II	NDRG4	Body	opensea	Body-opensea		rs539889482
cg16548254	0.156371	0.728563	10.6459	8.95e-06	0.0030951	4.28193	0.806749	0.650378	-0.156371	2	27601342	R	II	ZNF513	Body	island	Body-island	chr2:27601341-27601676	rs192221963	33
cg10493067	0.237073	0.74808	10.6452	8.95e-06	0.0030951	4.28144	0.866616	0.629543	-0.237073	3	194964846	R	II	XXYLT1	Body	opensea	Body-opensea		rs114660428
cg15008085	0.194741	0.801272	10.645	8.95e-06	0.0030951	4.28134	0.898643	0.703902	-0.194741	6	2248207	F	II		IGR	shelf	IGR-shelf	chr6:2245118-2246153	rs183142814	35
cg06029422	0.117072	0.848344	10.6432	8.97e-06	0.00309756	4.28016	0.90688	0.789808	-0.117072	7	100453023	F	II	SLC12A9	Body	shelf	Body-shelf	chr7:100449772-100450617	rs553712016	0
cg14580103	0.12275	0.886466	10.6418	8.97e-06	0.00309896	4.27932	0.947841	0.825091	-0.12275	X	149936851	F	II	CD99L2	3'UTR	opensea	3'UTR-opensea		rs111899322	46
cg06449751	0.119268	0.89785	10.6408	8.98e-06	0.00309948	4.27863	0.957484	0.838216	-0.119268	14	21693766	F	II	HNRNPC	Body	opensea	Body-opensea		rs150019632	6
cg23044178	0.191801	0.736719	10.6403	8.98e-06	0.00309948	4.27834	0.832619	0.640818	-0.191801	11	12136405	R	II	MICAL2	5'UTR	shelf	5'UTR-shelf	chr11:12131813-12133016	rs530567594
cg00215550	0.212847	0.603072	10.6381	9e-06	0.00310178	4.27693	0.709495	0.496649	-0.212847	15	76195667	F	II	FBXO22	TSS1500	shore	TSS1500-shore	chr15:76196103-76196950
cg22028456	0.116118	0.879565	10.6368	9e-06	0.00310178	4.27608	0.937624	0.821506	-0.116118	11	124942622	R	II	SLC37A2	Body	opensea	Body-opensea
cg19567415	0.154403	0.793808	10.6364	9.01e-06	0.00310178	4.27585	0.871009	0.716606	-0.154403	17	61327103	F	II	TANC2	Body	opensea	Body-opensea		rs546666027	47
cg05733869	0.236439	0.787438	10.6359	9.01e-06	0.00310178	4.27548	0.905658	0.669219	-0.236439	5	173195203	R	II		IGR	opensea	IGR-opensea		rs562632169	38
cg03249906	0.175861	0.76274	10.6351	9.01e-06	0.00310178	4.275	0.850671	0.67481	-0.175861	8	141520016	R	II	CHRAC1	TSS1500	shore	TSS1500-shore	chr8:141520869-141522460
cg01411400	0.12976	0.495071	10.635	9.01e-06	0.00310178	4.27492	0.559951	0.430191	-0.12976	17	57929235	F	II		IGR	opensea	IGR-opensea		rs143502014	1
cg22797892	0.13636	0.806622	10.6338	9.02e-06	0.00310178	4.27412	0.874803	0.738442	-0.13636	12	74933819	R	II	ATXN7L3B	1stExon	shore	1stExon-shore	chr12:74931492-74931879	rs111586573	46
cg26160086	0.197384	0.670303	10.6331	9.03e-06	0.00310178	4.27371	0.768995	0.571611	-0.197384	7	157205545	F	II	DNAJB6	Body	shore	Body-shore	chr7:157206934-157207348	rs193206021
cg25167574	0.198629	0.861974	10.6326	9.03e-06	0.00310178	4.27339	0.961289	0.76266	-0.198629	4	79861398	F	II	PAQR3	TSS1500	shore	TSS1500-shore	chr4:79860213-79860745	rs114705987
cg10073916	0.100457	0.908928	10.6317	9.03e-06	0.00310178	4.27283	0.959157	0.8587	-0.100457	20	31052784	R	II	NOL4L	Body	opensea	Body-opensea		rs12624543
cg23860208	0.117663	0.822886	10.6312	9.04e-06	0.00310178	4.27248	0.881717	0.764054	-0.117663	3	123522579	F	II	MYLK	5'UTR	opensea	5'UTR-opensea		rs7613712
cg13408636	0.131887	0.43956	10.631	9.04e-06	0.00310178	4.27237	0.505504	0.373617	-0.131887	14	23772548	F	II	PPP1R3E	TSS1500	shore	TSS1500-shore	chr14:23770512-23771902	rs563718354	19
cg24615514	0.115574	0.13436	10.631	9.04e-06	0.00310178	4.27235	0.192146	0.0765728	-0.115574	15	26110353	F	II		IGR	shore	IGR-shore	chr15:26107503-26108818
cg12366582	0.224851	0.742615	10.6285	9.05e-06	0.00310444	4.27077	0.85504	0.630189	-0.224851	7	814621	F	I	HEATR2	Body	shore	Body-shore	chr7:813627-814392	rs540080854
cg12731089	0.176099	0.492589	10.628	9.06e-06	0.00310444	4.27044	0.580638	0.40454	-0.176099	14	91720426	F	II	GPR68	TSS1500	shore	TSS1500-shore	chr14:91719576-91720228	rs538928752
cg09610287	0.0692721	0.0786141	10.6266	9.06e-06	0.00310444	4.26954	0.11325	0.043978	-0.0692721	8	102196798	F	II		IGR	opensea	IGR-opensea
cg03010489	0.234785	0.810767	10.6266	9.06e-06	0.00310444	4.26951	0.92816	0.693375	-0.234785	2	70571946	F	II		IGR	opensea	IGR-opensea		rs558093957	22
cg13967356	0.306251	0.294448	10.6265	9.06e-06	0.00310444	4.26949	0.447573	0.141322	-0.306251	12	65013161	F	II	RASSF3	Body	opensea	Body-opensea		rs75998059	26
cg09947899	0.1579	0.846546	10.6231	9.09e-06	0.0031098	4.26727	0.925496	0.767596	-0.1579	1	82172287	F	II	ADGRL2	5'UTR	opensea	5'UTR-opensea		rs559625202	28
cg19786049	0.21501	0.751173	10.6223	9.09e-06	0.0031098	4.26679	0.858678	0.643668	-0.21501	3	20153009	F	II	KAT2B	Body	opensea	Body-opensea		rs183346823
cg12585732	0.183621	0.804294	10.6216	9.09e-06	0.0031098	4.26632	0.896104	0.712483	-0.183621	10	80920577	F	II	ZMIZ1	5'UTR	opensea	5'UTR-opensea		rs558849654	8
cg05695975	0.16868	0.855347	10.6214	9.1e-06	0.0031098	4.2662	0.939687	0.771007	-0.16868	2	174018026	R	II	ZAK	Body	opensea	Body-opensea
cg03271997	0.215729	0.785079	10.6197	9.11e-06	0.00311075	4.26511	0.892944	0.677215	-0.215729	6	423683	F	II		IGR	shore	IGR-shore	chr6:423846-424313	rs189205071	12
cg20512561	0.223194	0.781675	10.6197	9.11e-06	0.00311075	4.2651	0.893272	0.670078	-0.223194	8	103942253	R	II	AZIN1-AS1	Body	opensea	Body-opensea		rs142569669	51
cg01049870	0.13902	0.849233	10.6161	9.13e-06	0.00311693	4.26275	0.918744	0.779723	-0.13902	14	95601239	R	II	DICER1	5'UTR	opensea	5'UTR-opensea		rs118159910	2
cg14264556	0.119952	0.808563	10.6155	9.13e-06	0.00311693	4.26237	0.868539	0.748588	-0.119952	7	138435375	R	I	ATP6V0A4	Body	opensea	Body-opensea
cg10657038	0.113678	0.873815	10.6147	9.14e-06	0.00311695	4.26188	0.930654	0.816976	-0.113678	12	133348524	R	II	GOLGA3	3'UTR	shore	3'UTR-shore	chr12:133349663-133349998	rs577032884
cg26834375	0.143686	0.322339	10.6124	9.15e-06	0.00311695	4.2604	0.394182	0.250496	-0.143686	12	1749499	F	II	WNT5B	Body	shore	Body-shore	chr12:1748755-1749063	rs142911236	3
cg00436254	0.0895097	0.650333	10.6101	9.16e-06	0.00311695	4.25894	0.695088	0.605578	-0.0895097	2	127862614	R	II	BIN1	Body	shore	Body-shore	chr2:127863642-127865288
cg18983011	0.107992	0.822548	10.6098	9.17e-06	0.00311695	4.25871	0.876544	0.768552	-0.107992	16	70052357	F	II	PDXDC2P	Body	opensea	Body-opensea		rs538909636
cg02207086	0.203227	0.29648	10.6097	9.17e-06	0.00311695	4.25866	0.398093	0.194866	-0.203227	4	186316100	R	II		IGR	shore	IGR-shore	chr4:186317143-186318255	rs545406035
cg08727202	0.112224	0.211928	10.6083	9.17e-06	0.00311695	4.25778	0.26804	0.155816	-0.112224	22	37414747	F	II	MPST	TSS1500	island	TSS1500-island	chr22:37414319-37416111	rs12157309	37
cg08527358	0.137364	0.85894	10.6079	9.18e-06	0.00311695	4.2575	0.927622	0.790258	-0.137364	6	43172853	F	II	CUL9	ExonBnd	opensea	ExonBnd-opensea		rs77842851
cg15738547	0.161293	0.586614	10.6072	9.18e-06	0.00311695	4.25708	0.667261	0.505968	-0.161293	8	127576470	F	II		IGR	opensea	IGR-opensea		rs72720158
cg20382199	0.193707	0.843997	10.6064	9.19e-06	0.00311695	4.25651	0.940851	0.747144	-0.193707	X	135057509	R	II	MMGT1	TSS1500	shore	TSS1500-shore	chrX:135055671-135056158
cg14689515	0.167625	0.861345	10.6061	9.19e-06	0.00311695	4.25632	0.945157	0.777533	-0.167625	3	39190648	F	II	CSRNP1	5'UTR	shelf	5'UTR-shelf	chr3:39194241-39195359	rs538642034
cg18296495	0.110371	0.866269	10.6056	9.19e-06	0.00311695	4.25599	0.921455	0.811083	-0.110371	6	138608394	F	II	ARFGEF3	Body	opensea	Body-opensea		rs548850883
cg05623559	0.190803	0.778361	10.6054	9.19e-06	0.00311695	4.2559	0.873763	0.682959	-0.190803	20	35857024	F	II	RPN2	Body	opensea	Body-opensea		rs114917981	1
cg06856735	0.192351	0.687067	10.6045	9.2e-06	0.00311695	4.25532	0.783243	0.590891	-0.192351	17	77952247	R	I	TBC1D16	Body	island	Body-island	chr17:77951845-77952291	rs552862463	28
cg19706697	0.161114	0.541324	10.6043	9.2e-06	0.00311695	4.25516	0.621881	0.460767	-0.161114	10	24746103	F	II	KIAA1217	5'UTR	opensea	5'UTR-opensea		rs563668012	1
cg15364645	0.111102	0.828579	10.6038	9.2e-06	0.00311695	4.25483	0.884129	0.773028	-0.111102	2	170117074	F	II	LRP2	Body	opensea	Body-opensea		rs62172657	24
cg07165610	0.192262	0.388821	10.6036	9.2e-06	0.00311695	4.25472	0.484952	0.29269	-0.192262	3	39231277	R	II	XIRP1	5'UTR	opensea	5'UTR-opensea		rs115996428
cg04006429	0.231295	0.674458	10.6023	9.21e-06	0.00311695	4.25387	0.790106	0.558811	-0.231295	6	108843953	R	II	LACE1	3'UTR	opensea	3'UTR-opensea		rs552551872	1
cg15265853	0.0699868	0.616831	10.6008	9.22e-06	0.00311695	4.25294	0.651825	0.581838	-0.0699868	17	29401371	F	II		IGR	opensea	IGR-opensea		rs527987246
cg26581982	0.224367	0.721158	10.5994	9.23e-06	0.00311695	4.25199	0.833341	0.608974	-0.224367	10	95198306	R	I	MYOF	Body	opensea	Body-opensea
cg17298860	0.204307	0.852977	10.5992	9.23e-06	0.00311695	4.25187	0.95513	0.750823	-0.204307	12	120142215	F	II	CIT	Body	opensea	Body-opensea		rs142191525
cg14441506	0.257067	0.759168	10.5977	9.24e-06	0.00311695	4.25092	0.887702	0.630635	-0.257067	2	220026245	R	II	NHEJ1	TSS1500	shore	TSS1500-shore	chr2:220024750-220025510	rs149277478
cg00698967	0.327759	0.69019	10.5976	9.24e-06	0.00311695	4.25083	0.85407	0.52631	-0.327759	2	206546386	F	II	NRP2	TSS1500	shore	TSS1500-shore	chr2:206546603-206547566	rs114224696
cg07935474	0.186772	0.245958	10.5968	9.24e-06	0.00311695	4.25037	0.339343	0.152572	-0.186772	17	63014578	R	II	GNA13	Body	opensea	Body-opensea		rs184189481
cg09223705	0.297418	0.764435	10.5967	9.25e-06	0.00311695	4.25029	0.913144	0.615726	-0.297418	6	3139101	F	II	BPHL	Body	shore	Body-shore	chr6:3140555-3140785	rs3966779	50
cg05229305	0.266077	0.682701	10.5965	9.25e-06	0.00311695	4.25015	0.815739	0.549662	-0.266077	9	124048493	R	II	GSN	TSS1500	opensea	TSS1500-opensea		rs12343736
cg08894273	0.136954	0.887237	10.5964	9.25e-06	0.00311695	4.25009	0.955714	0.81876	-0.136954	1	161109487	R	II		IGR	shore	IGR-shore	chr1:161110859-161111107	rs79961458
cg00335252	0.209403	0.740345	10.5962	9.25e-06	0.00311695	4.24993	0.845046	0.635644	-0.209403	2	161245200	R	I	RBMS1	Body	opensea	Body-opensea		rs560763515
cg25423888	0.231633	0.797758	10.5957	9.25e-06	0.00311695	4.24966	0.913574	0.681941	-0.231633	10	102286179	R	II	NDUFB8	Body	shelf	Body-shelf	chr10:102289150-102289742	rs116226794
cg05144772	0.173886	0.561538	10.5955	9.25e-06	0.00311695	4.24953	0.648481	0.474595	-0.173886	7	155758057	F	II	LOC389602	3'UTR	opensea	3'UTR-opensea		rs369469262
cg24190553	0.211072	0.652624	10.595	9.26e-06	0.00311695	4.24917	0.75816	0.547088	-0.211072	9	35273387	R	II	UNC13B	Body	opensea	Body-opensea		rs572387442
cg18868540	0.115107	0.743378	10.5936	9.26e-06	0.00311695	4.2483	0.800931	0.685824	-0.115107	11	46740032	R	II	F2	TSS1500	opensea	TSS1500-opensea
cg24992817	0.199384	0.667979	10.5936	9.26e-06	0.00311695	4.24828	0.76767	0.568287	-0.199384	11	66114197	R	I	B3GNT1	1stExon	island	1stExon-island	chr11:66113970-66114258	rs201689982
cg12375586	0.194677	0.798661	10.5933	9.27e-06	0.00311695	4.24806	0.896	0.701323	-0.194677	7	43698429	F	II	C7orf44	5'UTR	opensea	5'UTR-opensea		rs79122329
cg12493058	0.175481	0.734464	10.5919	9.28e-06	0.00311695	4.24717	0.822205	0.646723	-0.175481	6	32052444	R	II	TNXB	Body	shelf	Body-shelf	chr6:32055067-32055601	rs202227084
cg03265037	0.0915243	0.89522	10.5917	9.28e-06	0.00311695	4.24707	0.940983	0.849458	-0.0915243	7	99691720	F	II	MIR25	TSS1500	opensea	TSS1500-opensea		rs537716265
cg07402058	0.133802	0.877062	10.5916	9.28e-06	0.00311695	4.24697	0.943963	0.810161	-0.133802	13	41603797	F	II		IGR	opensea	IGR-opensea
cg12485727	0.173331	0.863008	10.5914	9.28e-06	0.00311695	4.24686	0.949673	0.776342	-0.173331	20	39762753	R	II		IGR	shelf	IGR-shelf	chr20:39765229-39766832	rs561193281
cg17742359	0.133012	0.829013	10.5906	9.28e-06	0.00311695	4.24634	0.895519	0.762507	-0.133012	1	6312102	R	II	GPR153	Body	shore	Body-shore	chr1:6313761-6314139	rs528089110	39
cg20184271	0.195919	0.224146	10.5901	9.29e-06	0.00311695	4.24601	0.322105	0.126186	-0.195919	12	14413090	F	II		IGR	opensea	IGR-opensea		rs16909794
cg17437946	0.183836	0.416254	10.5887	9.29e-06	0.00311695	4.24513	0.508172	0.324336	-0.183836	1	119682554	F	II	LOC101929147	TSS1500	shore	TSS1500-shore	chr1:119682874-119683411
cg23279756	0.239908	0.40099	10.5882	9.3e-06	0.00311695	4.24479	0.520944	0.281036	-0.239908	6	109159348	R	I		IGR	opensea	IGR-opensea		rs35784898	33
cg22784260	0.096978	0.830462	10.5877	9.3e-06	0.00311695	4.24447	0.878951	0.781973	-0.096978	12	105239832	R	II	SLC41A2	Body	opensea	Body-opensea		rs78471645	50
cg01616782	0.0935478	0.885447	10.5874	9.3e-06	0.00311695	4.2443	0.932221	0.838673	-0.0935478	9	38627129	F	II		IGR	opensea	IGR-opensea
cg02318881	0.209663	0.78791	10.5868	9.31e-06	0.00311695	4.24389	0.892742	0.683079	-0.209663	10	52134036	R	II	SGMS1	5'UTR	opensea	5'UTR-opensea		rs548435683
cg01852765	0.13141	0.882618	10.5862	9.31e-06	0.00311695	4.2435	0.948323	0.816913	-0.13141	19	38405810	F	II	SIPA1L3	5'UTR	opensea	5'UTR-opensea		rs189217771
cg04025964	0.113053	0.81881	10.5859	9.31e-06	0.00311695	4.24333	0.875336	0.762283	-0.113053	1	200010788	F	I	NR5A2	Body	island	Body-island	chr1:200010625-200010832	rs537079614
cg25546811	0.16697	0.866609	10.5858	9.31e-06	0.00311695	4.24323	0.950094	0.783124	-0.16697	7	93550752	R	II	GNG11	TSS1500	opensea	TSS1500-opensea		rs566149215	37
cg05076730	0.106638	0.431544	10.5857	9.31e-06	0.00311695	4.24321	0.484863	0.378225	-0.106638	8	129060815	F	II	MIR1207	TSS1500	opensea	TSS1500-opensea
cg18360111	0.0787326	0.877331	10.5841	9.32e-06	0.00311917	4.24212	0.916697	0.837965	-0.0787326	11	36340262	F	II	PRR5L	5'UTR	opensea	5'UTR-opensea
cg12955022	0.344062	0.790732	10.5834	9.33e-06	0.00311932	4.24168	0.962763	0.618701	-0.344062	10	102313771	F	II		IGR	opensea	IGR-opensea		rs558882462	42
cg06213047	0.184537	0.822966	10.5821	9.34e-06	0.00312074	4.24084	0.915235	0.730698	-0.184537	16	85229676	R	II		IGR	opensea	IGR-opensea		rs62048642
cg04000479	0.196809	0.792047	10.5809	9.34e-06	0.0031215	4.24007	0.890451	0.693642	-0.196809	16	89816262	F	II	FANCA	Body	opensea	Body-opensea		rs55758861
cg15562885	0.153325	0.860576	10.5805	9.35e-06	0.0031215	4.23982	0.937239	0.783914	-0.153325	15	90548975	F	II	ZNF710	5'UTR	shelf	5'UTR-shelf	chr15:90545272-90545911	rs568367409
cg05930386	0.0904322	0.74068	10.5781	9.36e-06	0.00312428	4.23829	0.785896	0.695464	-0.0904322	17	80164534	R	II	CCDC57	5'UTR	opensea	5'UTR-opensea
cg13005162	0.144111	0.669007	10.5779	9.36e-06	0.00312428	4.23816	0.741063	0.596952	-0.144111	5	38724881	F	II	OSMR-AS1	Body	opensea	Body-opensea		rs563469237
cg07217150	0.1349	0.722838	10.5767	9.37e-06	0.00312512	4.23737	0.790287	0.655388	-0.1349	8	101919373	F	II		IGR	opensea	IGR-opensea		rs529192816
cg19133609	0.105582	0.899758	10.5762	9.37e-06	0.00312512	4.23705	0.952549	0.846967	-0.105582	19	19573143	R	II	GATAD2A	5'UTR	opensea	5'UTR-opensea
cg10257078	0.0988371	0.826401	10.5757	9.38e-06	0.00312512	4.23672	0.875819	0.776982	-0.0988371	6	160195271	R	II	ACAT2	Body	opensea	Body-opensea
cg19768859	0.177004	0.770677	10.5746	9.38e-06	0.0031261	4.23602	0.859179	0.682175	-0.177004	11	35236862	F	II	CD44	Body	opensea	Body-opensea		rs561391319
cg13829077	0.116297	0.90109	10.5716	9.4e-06	0.00312767	4.23407	0.959239	0.842942	-0.116297	X	39924051	F	II	BCOR	Body	opensea	Body-opensea
cg05529039	0.122761	0.182995	10.5714	9.4e-06	0.00312767	4.23394	0.244375	0.121614	-0.122761	17	40995583	R	II	PSME3	3'UTR	opensea	3'UTR-opensea		rs554861204
cg01905210	0.121363	0.872159	10.5712	9.4e-06	0.00312767	4.23381	0.932841	0.811478	-0.121363	3	138154620	F	II	ESYT3	Body	island	Body-island	chr3:138153269-138154621
cg11824266	0.159447	0.869618	10.5708	9.41e-06	0.00312767	4.23354	0.949341	0.789894	-0.159447	1	2453639	R	II	PANK4	Body	shore	Body-shore	chr1:2452795-2453007	rs535142115
cg21930583	0.122991	0.721391	10.5699	9.41e-06	0.00312767	4.23297	0.782886	0.659895	-0.122991	10	97889433	F	II	ZNF518A	TSS1500	shore	TSS1500-shore	chr10:97889636-97890412	rs587630143	23
cg00216760	0.18634	0.587676	10.5696	9.41e-06	0.00312767	4.23279	0.680846	0.494506	-0.18634	2	20785002	F	II		IGR	opensea	IGR-opensea		rs547149397
cg21386766	0.119741	0.871136	10.5696	9.41e-06	0.00312767	4.23278	0.931006	0.811265	-0.119741	12	94286778	F	II		IGR	opensea	IGR-opensea		rs115737326
cg24629395	0.162967	0.864127	10.5679	9.42e-06	0.00312993	4.23169	0.945611	0.782644	-0.162967	6	30309602	R	II	TRIM39	Body	shelf	Body-shelf	chr6:30312837-30313419	rs146617150	22
cg00658836	0.148217	0.87953	10.5666	9.43e-06	0.00313107	4.23082	0.953638	0.805421	-0.148217	19	10818034	R	II	QTRT1	Body	opensea	Body-opensea		rs151104617
cg21006542	0.293855	0.351276	10.5657	9.44e-06	0.00313107	4.23029	0.498203	0.204348	-0.293855	2	239868899	R	II		IGR	opensea	IGR-opensea		rs72995073	49
cg12034847	0.317955	0.624622	10.5655	9.44e-06	0.00313107	4.23016	0.7836	0.465645	-0.317955	6	3280558	R	I	SLC22A23	Body	opensea	Body-opensea		rs74481518	26
cg09396308	0.292871	0.59562	10.5639	9.45e-06	0.0031329	4.22908	0.742055	0.449184	-0.292871	2	231773089	F	II	GPR55	3'UTR	opensea	3'UTR-opensea		rs58928368
cg05777594	0.136424	0.839178	10.5634	9.45e-06	0.0031329	4.22879	0.90739	0.770966	-0.136424	12	113754421	R	II	SLC24A6	Body	opensea	Body-opensea		rs199723765
cg26947491	0.115034	0.887186	10.5625	9.46e-06	0.0031329	4.22822	0.944703	0.829669	-0.115034	10	100082148	R	II		IGR	opensea	IGR-opensea		rs571683751	21
cg09222884	0.168317	0.666951	10.5623	9.46e-06	0.0031329	4.22803	0.75111	0.582793	-0.168317	3	49764367	R	II	IP6K1	3'UTR	shelf	3'UTR-shelf	chr3:49760863-49761895	rs144659106
cg20383624	0.222985	0.769859	10.5602	9.47e-06	0.00313594	4.22669	0.881352	0.658367	-0.222985	21	46785334	R	I		IGR	island	IGR-island	chr21:46785130-46785339	rs550125806
cg08310608	0.135002	0.85258	10.5585	9.48e-06	0.00313822	4.2256	0.920081	0.78508	-0.135002	12	133278223	F	II	PXMP2	Body	opensea	Body-opensea		rs577829125
cg02578929	0.122099	0.900149	10.5566	9.5e-06	0.00314008	4.22438	0.961199	0.8391	-0.122099	2	61414329	F	II	AHSA2	3'UTR	opensea	3'UTR-opensea		rs189616171
cg06995068	0.160836	0.706166	10.5559	9.5e-06	0.00314008	4.22391	0.786584	0.625748	-0.160836	11	120387302	R	II		IGR	opensea	IGR-opensea		rs78861780
cg26636496	0.0817243	0.663116	10.5555	9.5e-06	0.00314008	4.22365	0.703978	0.622253	-0.0817243	19	41634828	F	II		IGR	shore	IGR-shore	chr19:41633776-41634047	rs10410747
cg11722496	0.15635	0.357346	10.5552	9.5e-06	0.00314008	4.22346	0.435521	0.279171	-0.15635	12	53344791	F	II	KRT8	TSS1500	shore	TSS1500-shore	chr12:53342805-53343162	rs146951481
cg00234809	0.177679	0.725217	10.554	9.51e-06	0.00314133	4.22268	0.814057	0.636378	-0.177679	14	103024412	R	II		IGR	shelf	IGR-shelf	chr14:103021331-103021990	rs2277471	27
cg14955103	0.157633	0.695643	10.5515	9.53e-06	0.00314529	4.22107	0.77446	0.616826	-0.157633	6	31864106	R	II	EHMT2	Body	shore	Body-shore	chr6:31864897-31865419	rs201935630
cg13101226	0.136786	0.607062	10.549	9.54e-06	0.00314717	4.21943	0.675455	0.538669	-0.136786	1	183260600	R	II	NMNAT2	Body	opensea	Body-opensea		rs143387137	34
cg00527937	0.22345	0.811099	10.5489	9.54e-06	0.00314717	4.21939	0.922824	0.699374	-0.22345	15	79609419	F	II	TMED3	Body	opensea	Body-opensea		rs16970839
cg22618716	0.188274	0.822035	10.5487	9.55e-06	0.00314717	4.21923	0.916172	0.727898	-0.188274	1	38307110	F	II	MTF1	Body	opensea	Body-opensea		rs559746388	0
cg10718885	0.155606	0.872502	10.5482	9.55e-06	0.00314717	4.21893	0.950305	0.794699	-0.155606	3	15671452	F	II	BTD	5'UTR	opensea	5'UTR-opensea
cg20142986	0.235908	0.834686	10.5476	9.55e-06	0.00314721	4.21852	0.952639	0.716732	-0.235908	8	23153699	F	II	R3HCC1	3'UTR	opensea	3'UTR-opensea		rs563055893
cg05445187	0.244828	0.805568	10.5462	9.56e-06	0.00314885	4.21763	0.927982	0.683154	-0.244828	17	80890588	F	II	TBCD	Body	shore	Body-shore	chr17:80889046-80889404	rs577616532
cg13806461	0.125599	0.84061	10.5449	9.57e-06	0.00314942	4.21681	0.903409	0.77781	-0.125599	11	840407	R	II	POLR2L	Body	shore	Body-shore	chr11:842293-843396	rs6591
cg06028870	0.167755	0.837217	10.5447	9.57e-06	0.00314942	4.21668	0.921095	0.75334	-0.167755	6	20751421	F	II	CDKAL1	Body	opensea	Body-opensea		rs188142555
cg19979827	0.160234	0.860156	10.5435	9.58e-06	0.00315067	4.2159	0.940274	0.780039	-0.160234	11	6555035	R	II	DNHD1	Body	opensea	Body-opensea		rs560574597	51
cg22814257	0.0722474	0.921729	10.5422	9.59e-06	0.00315227	4.21502	0.957852	0.885605	-0.0722474	9	37972742	F	II	SHB	Body	opensea	Body-opensea		rs538718695	1
cg08534256	0.136418	0.452964	10.5398	9.6e-06	0.0031561	4.21345	0.521173	0.384754	-0.136418	22	39189722	R	II	DNAL4	5'UTR	island	5'UTR-island	chr22:39189721-39190119	rs547771880	7
cg03432814	0.0937736	0.334664	10.5387	9.61e-06	0.003157	4.21279	0.381551	0.287777	-0.0937736	12	117037220	R	II		IGR	opensea	IGR-opensea		rs561774247	48
cg08884669	0.0844721	0.881538	10.538	9.61e-06	0.00315736	4.21229	0.923774	0.839302	-0.0844721	15	68935249	F	II	CORO2B	Body	opensea	Body-opensea		rs142838177
cg10157728	0.157695	0.878442	10.5364	9.62e-06	0.00315933	4.21129	0.957289	0.799594	-0.157695	5	920809	F	II		IGR	opensea	IGR-opensea		rs77646897	1
cg14750367	0.109837	0.575105	10.5353	9.63e-06	0.00316045	4.21056	0.630023	0.520186	-0.109837	8	105257227	F	II	RIMS2	Body	opensea	Body-opensea		rs560939153	13
cg05966753	0.165483	0.87173	10.5342	9.64e-06	0.00316081	4.20982	0.954471	0.788988	-0.165483	1	206773387	F	II	EIF2D	Body	opensea	Body-opensea		rs151133684	10
cg03660208	0.192574	0.632126	10.5339	9.64e-06	0.00316081	4.20968	0.728413	0.535839	-0.192574	22	38328532	F	II	MICALL1	Body	opensea	Body-opensea		rs187736473	43
cg06879573	0.214481	0.804207	10.5332	9.65e-06	0.00316118	4.20917	0.911447	0.696966	-0.214481	10	458215	R	II	DIP2C	Body	shore	Body-shore	chr10:459692-460058
cg05621131	0.204518	0.83282	10.5309	9.66e-06	0.00316397	4.20769	0.935079	0.730562	-0.204518	11	62444106	F	II	UBXN1	3'UTR	shore	3'UTR-shore	chr11:62446038-62446613	rs558132291
cg13564967	0.151521	0.687443	10.5305	9.66e-06	0.00316397	4.20741	0.763204	0.611683	-0.151521	20	36771794	F	II	TGM2	Body	opensea	Body-opensea		rs45535740
cg18500830	0.220593	0.701121	10.5301	9.67e-06	0.00316397	4.20715	0.811417	0.590824	-0.220593	10	12395689	R	II	CAMK1D	Body	shelf	Body-shelf	chr10:12390802-12392589	rs566030436
cg15922085	0.178956	0.790147	10.529	9.67e-06	0.00316413	4.20648	0.879625	0.700669	-0.178956	1	47080815	R	II	MOB3C	5'UTR	shore	5'UTR-shore	chr1:47082016-47082526	rs531129868	28
cg07865479	0.13511	0.728517	10.5284	9.68e-06	0.00316413	4.20606	0.796072	0.660961	-0.13511	1	54838324	R	II	SSBP3	Body	opensea	Body-opensea
cg17883481	0.157781	0.790212	10.5282	9.68e-06	0.00316413	4.20594	0.869102	0.711321	-0.157781	9	135360559	F	II	C9orf171	Body	shore	Body-shore	chr9:135361992-135362481	rs527445793	11
cg07049695	0.140221	0.872343	10.5271	9.68e-06	0.00316522	4.20522	0.942453	0.802232	-0.140221	19	40487440	F	II	PSMC4	3'UTR	opensea	3'UTR-opensea		rs577239541
cg05662003	0.213686	0.788137	10.5259	9.69e-06	0.00316644	4.20446	0.89498	0.681295	-0.213686	3	46720909	F	II	ALS2CL	Body	opensea	Body-opensea		rs575502999
cg26273198	0.141771	0.189939	10.5244	9.7e-06	0.0031683	4.2035	0.260824	0.119053	-0.141771	1	209806845	F	II	LAMB3	Body	opensea	Body-opensea		rs191654190	1
cg13998977	0.12325	0.881103	10.5235	9.71e-06	0.00316912	4.20287	0.942728	0.819479	-0.12325	20	22666525	F	II		IGR	opensea	IGR-opensea		rs75451678
cg05193613	0.232794	0.576827	10.519	9.74e-06	0.00317614	4.2	0.693224	0.46043	-0.232794	9	129893696	R	II	RALGPS1	Body	opensea	Body-opensea		rs544283248
cg24360651	0.0807521	0.748338	10.5189	9.74e-06	0.00317614	4.19993	0.788714	0.707962	-0.0807521	19	14586317	F	II	PTGER1	TSS200	shore	TSS200-shore	chr19:14582419-14585098	rs549453008	10
cg03534071	0.183327	0.734846	10.5184	9.74e-06	0.00317614	4.19956	0.826509	0.643182	-0.183327	19	3501210	F	I	DOHH	TSS1500	shore	TSS1500-shore	chr19:3500416-3500840	rs146801635	34
cg04859918	0.270917	0.73029	10.5157	9.76e-06	0.00317982	4.19785	0.865748	0.594831	-0.270917	10	71893017	R	II	AIFM2	TSS1500	shore	TSS1500-shore	chr10:71892092-71892802	rs186624542	7
cg02121683	0.14114	0.765334	10.5152	9.76e-06	0.00317982	4.19751	0.835904	0.694764	-0.14114	1	109932583	R	II	SORT1	Body	opensea	Body-opensea		rs142587183	2
cg04879097	0.114269	0.276574	10.5149	9.76e-06	0.00317982	4.19728	0.333709	0.21944	-0.114269	4	68231627	R	II		IGR	opensea	IGR-opensea		rs551216067
cg19040077	0.211217	0.821613	10.514	9.77e-06	0.00318029	4.19675	0.927221	0.716004	-0.211217	2	242702749	F	II	D2HGDH	Body	opensea	Body-opensea		rs563615366
cg11340511	0.0988428	0.904293	10.5132	9.78e-06	0.00318089	4.19618	0.953714	0.854872	-0.0988428	4	48751371	R	II	FRYL	5'UTR	opensea	5'UTR-opensea
cg11050988	0.1162	0.858182	10.5118	9.78e-06	0.00318187	4.19529	0.916282	0.800081	-0.1162	7	1952600	F	I	MAD1L1	Body	shelf	Body-shelf	chr7:1950279-1950482	rs139470572
cg04410989	0.120461	0.902623	10.5114	9.79e-06	0.00318187	4.19501	0.962853	0.842392	-0.120461	20	35578437	F	II	SAMHD1	Body	shore	Body-shore	chr20:35579337-35580451	rs555492330
cg04676112	0.0885833	0.873053	10.5106	9.79e-06	0.00318187	4.19449	0.917345	0.828762	-0.0885833	16	2999021	F	II	FLYWCH1	3'UTR	opensea	3'UTR-opensea		rs180740097
cg05028514	0.112115	0.172946	10.5096	9.8e-06	0.00318187	4.19387	0.229003	0.116888	-0.112115	20	57032469	R	II		IGR	shelf	IGR-shelf	chr20:57036303-57036605	rs559148040	39
cg08542002	0.127712	0.827602	10.5093	9.8e-06	0.00318187	4.19364	0.891458	0.763746	-0.127712	19	3442297	R	II	NFIC	Body	opensea	Body-opensea
cg26488978	0.147426	0.646981	10.5085	9.81e-06	0.00318187	4.19314	0.720694	0.573268	-0.147426	6	42247372	F	I	TRERF1	5'UTR	opensea	5'UTR-opensea		rs374311641	41
cg19615677	0.17941	0.853285	10.5083	9.81e-06	0.00318187	4.19302	0.94299	0.763581	-0.17941	6	33234201	F	II	VPS52	Body	opensea	Body-opensea		rs142136035	0
cg26543539	0.115568	0.86044	10.5073	9.81e-06	0.00318187	4.19236	0.918225	0.802656	-0.115568	1	156907349	F	II	ARHGEF11	Body	opensea	Body-opensea		rs574203652
cg08262429	0.284432	0.710941	10.5072	9.81e-06	0.00318187	4.19227	0.853157	0.568725	-0.284432	1	243433304	R	II	SDCCAG8	Body	opensea	Body-opensea		rs115223390	19
cg21349839	0.258326	0.753149	10.5064	9.82e-06	0.00318187	4.19175	0.882312	0.623986	-0.258326	20	33410203	R	II	NCOA6	5'UTR	shelf	5'UTR-shelf	chr20:33412857-33413602
cg21871151	0.108767	0.496348	10.5057	9.82e-06	0.00318187	4.19131	0.550732	0.441965	-0.108767	1	45272637	R	I	TCTEX1D4	5'UTR	shore	5'UTR-shore	chr1:45271679-45272318	rs112176770
cg13301716	0.157284	0.782284	10.5054	9.83e-06	0.00318187	4.19113	0.860926	0.703641	-0.157284	4	7965357	R	II		IGR	opensea	IGR-opensea		rs114000454
cg03776775	0.127726	0.841265	10.505	9.83e-06	0.00318187	4.19089	0.905128	0.777402	-0.127726	11	1971502	R	II	MRPL23	Body	shelf	Body-shelf	chr11:1974039-1974333	rs112024882
cg20328358	0.117763	0.635668	10.5042	9.83e-06	0.00318247	4.19032	0.69455	0.576787	-0.117763	14	76506941	F	II	IFT43	Body	opensea	Body-opensea		rs564611117	44
cg04898308	0.151417	0.853982	10.5022	9.85e-06	0.00318303	4.18905	0.92969	0.778273	-0.151417	2	20338833	R	II		IGR	opensea	IGR-opensea		rs7563386	40
cg25445827	0.104196	0.877126	10.5022	9.85e-06	0.00318303	4.18901	0.929224	0.825028	-0.104196	2	11696397	F	II	GREB1	5'UTR	opensea	5'UTR-opensea		rs536681045	7
cg11517728	0.11915	0.872293	10.5021	9.85e-06	0.00318303	4.189	0.931868	0.812718	-0.11915	15	22955872	R	II	CYFIP1	Body	opensea	Body-opensea		rs187089733	27
cg02907433	0.183602	0.820236	10.5006	9.86e-06	0.00318513	4.18798	0.912037	0.728435	-0.183602	6	25407870	F	II	LRRC16A	Body	opensea	Body-opensea		rs575156830
cg21485895	0.149421	0.759543	10.4999	9.86e-06	0.00318538	4.18752	0.834254	0.684833	-0.149421	2	200321016	F	I	SATB2	5'UTR	island	5'UTR-island	chr2:200320502-200329681	rs13014796	34
cg10836056	0.112515	0.802836	10.4986	9.87e-06	0.00318618	4.1867	0.859094	0.746579	-0.112515	1	183534010	F	II	NCF2	Body	opensea	Body-opensea
cg05797367	0.116183	0.671544	10.4983	9.87e-06	0.00318618	4.18651	0.729635	0.613452	-0.116183	6	31759806	F	II	VARS	Body	shelf	Body-shelf	chr6:31763240-31763905	rs561537405
cg01918824	0.131157	0.865786	10.4971	9.88e-06	0.00318624	4.18571	0.931364	0.800208	-0.131157	1	117637184	R	II	TTF2	Body	opensea	Body-opensea		rs190668891
cg09042386	0.103246	0.818731	10.4969	9.88e-06	0.00318624	4.18558	0.870354	0.767108	-0.103246	11	6427476	R	II	APBB1	TSS1500	opensea	TSS1500-opensea		rs138371907
cg20587213	0.125876	0.442645	10.4965	9.88e-06	0.00318624	4.18535	0.505583	0.379708	-0.125876	17	39679000	R	II		IGR	opensea	IGR-opensea		rs9899353
cg25012795	0.0925947	0.820639	10.4948	9.9e-06	0.00318871	4.18421	0.866936	0.774342	-0.0925947	2	68107439	R	II		IGR	opensea	IGR-opensea		rs141506441	26
cg12442108	0.174633	0.848035	10.4916	9.92e-06	0.00319259	4.18215	0.935352	0.760719	-0.174633	12	52564910	F	II	KRT80	3'UTR	opensea	3'UTR-opensea		rs112639193	10
cg22575261	0.086508	0.849173	10.4915	9.92e-06	0.00319259	4.18205	0.892427	0.805919	-0.086508	15	75471218	F	II		IGR	shore	IGR-shore	chr15:75470911-75471212
cg17168956	0.160588	0.677565	10.4912	9.92e-06	0.00319259	4.18189	0.757859	0.597271	-0.160588	20	30297106	R	II	BCL2L1	Body	opensea	Body-opensea		rs530773396
cg11570931	0.222818	0.847861	10.4906	9.92e-06	0.00319277	4.18145	0.95927	0.736452	-0.222818	3	71073163	R	II	FOXP1	Body	opensea	Body-opensea		rs534760643	1
cg10389701	0.269066	0.700877	10.4896	9.93e-06	0.00319358	4.18082	0.83541	0.566344	-0.269066	16	85018653	R	II	ZDHHC7	Body	opensea	Body-opensea		rs180709498
cg21668625	0.213293	0.758372	10.4872	9.95e-06	0.00319744	4.17927	0.865019	0.651726	-0.213293	1	29220146	F	II	EPB41	5'UTR	opensea	5'UTR-opensea		rs126014	32
cg09006113	0.193701	0.812129	10.4862	9.95e-06	0.00319752	4.17858	0.908979	0.715278	-0.193701	5	133913993	R	II	JADE2	Body	opensea	Body-opensea
cg00614360	0.124182	0.873181	10.4846	9.96e-06	0.00319752	4.17756	0.935272	0.81109	-0.124182	17	80858406	F	II	TBCD	Body	shore	Body-shore	chr17:80856874-80857352	rs141082005	1
cg03870862	0.161424	0.769	10.4845	9.97e-06	0.00319752	4.17748	0.849711	0.688288	-0.161424	8	144624225	F	II	ZC3H3	TSS1500	shore	TSS1500-shore	chr8:144623134-144623917	rs566631301	28
cg04694761	0.0955286	0.906847	10.4841	9.97e-06	0.00319752	4.17726	0.954612	0.859083	-0.0955286	7	134635101	R	II	CALD1	Body	opensea	Body-opensea		rs142612797	1
cg00048149	0.138017	0.714139	10.4837	9.97e-06	0.00319752	4.17697	0.783147	0.64513	-0.138017	12	26472528	F	II		IGR	opensea	IGR-opensea		rs529583519
cg03738767	0.157217	0.888522	10.4808	9.99e-06	0.00319752	4.17511	0.967131	0.809913	-0.157217	14	77785968	R	II	GSTZ1	TSS1500	shore	TSS1500-shore	chr14:77786690-77787794	rs8177533
cg09855212	0.156971	0.855426	10.4804	9.99e-06	0.00319752	4.17484	0.933911	0.776941	-0.156971	11	85427572	R	II	SYTL2	5'UTR	opensea	5'UTR-opensea		rs138497642
cg20137425	0.331297	0.631333	10.4796	1e-05	0.00319752	4.17429	0.796981	0.465684	-0.331297	7	17371266	F	II	AHR	Body	opensea	Body-opensea		rs557549623	15
cg01486979	0.121875	0.869805	10.4795	1e-05	0.00319752	4.17425	0.930742	0.808867	-0.121875	5	126147721	R	II	LMNB1	Body	opensea	Body-opensea		rs17165328
cg12000844	0.141684	0.877649	10.479	1e-05	0.00319752	4.17389	0.94849	0.806807	-0.141684	4	7944302	F	II		IGR	shelf	IGR-shelf	chr4:7940563-7941853	rs571809425	0
cg20324057	0.203857	0.559124	10.4789	1e-05	0.00319752	4.17382	0.661052	0.457195	-0.203857	8	81787719	R	II	ZNF704	TSS1500	shore	TSS1500-shore	chr8:81786253-81786464	rs533127495	35
cg11592634	0.197571	0.844647	10.4788	1e-05	0.00319752	4.1738	0.943432	0.745862	-0.197571	19	4370001	F	II	SH3GL1	Body	shore	Body-shore	chr19:4371729-4371952	rs459906	3
cg17281697	0.265292	0.681022	10.4787	1e-05	0.00319752	4.17369	0.813668	0.548376	-0.265292	2	208367963	R	II		IGR	opensea	IGR-opensea		rs569420471
cg20174247	0.194192	0.814523	10.4785	1e-05	0.00319752	4.17358	0.911619	0.717427	-0.194192	10	14032690	F	II	FRMD4A	Body	opensea	Body-opensea		rs187338616
cg01968922	0.169676	0.599654	10.4772	1e-05	0.00319752	4.17275	0.684492	0.514816	-0.169676	12	121133741	F	II	MLEC	Body	opensea	Body-opensea		rs374934814
cg06393227	0.111004	0.777594	10.4767	1e-05	0.00319752	4.17243	0.833096	0.722092	-0.111004	19	55866315	R	II	COX6B2	TSS200	island	TSS200-island	chr19:55865824-55866324
cg26546229	0.247604	0.72473	10.4767	1e-05	0.00319752	4.17239	0.848532	0.600928	-0.247604	16	89385611	R	II	ANKRD11	5'UTR	opensea	5'UTR-opensea		rs73253776
cg08824142	0.10835	0.916401	10.4761	1e-05	0.00319752	4.17204	0.970576	0.862226	-0.10835	14	21463949	F	II	METTL17	Body	opensea	Body-opensea		rs575175167	51
cg26869501	0.124528	0.735126	10.4761	1e-05	0.00319752	4.17204	0.79739	0.672862	-0.124528	12	98912949	F	II	TMPO	Body	shelf	Body-shelf	chr12:98909052-98910261
cg03952780	0.129918	0.803771	10.4739	1e-05	0.00320001	4.17055	0.86873	0.738812	-0.129918	17	17805945	R	II	TOM1L2	Body	opensea	Body-opensea		rs144347240
cg19929166	0.266559	0.778086	10.4738	1e-05	0.00320001	4.17053	0.911365	0.644806	-0.266559	4	52708214	F	II	DCUN1D4	TSS1500	shore	TSS1500-shore	chr4:52708767-52709538	rs148087891
cg07013526	0.131654	0.829606	10.4725	1e-05	0.00320063	4.16963	0.895433	0.763779	-0.131654	17	47404215	R	II	ZNF652	5'UTR	opensea	5'UTR-opensea		rs530138915
cg15228983	0.182323	0.636568	10.4718	1.01e-05	0.00320063	4.1692	0.72773	0.545407	-0.182323	19	42582914	F	II	ZNF574	Body	shore	Body-shore	chr19:42584516-42584755	rs553107510
cg00547480	0.126396	0.883622	10.4713	1.01e-05	0.00320063	4.16891	0.94682	0.820424	-0.126396	10	103875961	R	II	LDB1	Body	shelf	Body-shelf	chr10:103879633-103880628	rs534094065	36
cg26561267	0.230186	0.813204	10.4712	1.01e-05	0.00320063	4.16883	0.928297	0.698112	-0.230186	11	75135383	R	II	KLHL35	Body	shore	Body-shore	chr11:75136407-75136689	rs76056420	2
cg11134107	0.133581	0.435703	10.4684	1.01e-05	0.00320388	4.16699	0.502494	0.368913	-0.133581	7	123198201	R	II	NDUFA5	TSS1500	shore	TSS1500-shore	chr7:123197660-123197925
cg24787755	0.107705	0.900961	10.4672	1.01e-05	0.00320388	4.1662	0.954813	0.847108	-0.107705	10	94451016	R	II	HHEX	Body	shore	Body-shore	chr10:94451329-94451737	rs556264097	7
cg11473771	0.112547	0.878268	10.467	1.01e-05	0.00320388	4.16608	0.934542	0.821995	-0.112547	12	100708981	F	II	SCYL2	Body	opensea	Body-opensea		rs576555593
cg04560668	0.119649	0.507048	10.467	1.01e-05	0.00320388	4.16608	0.566873	0.447224	-0.119649	19	35627160	F	II	LGI4	TSS1500	opensea	TSS1500-opensea
cg05184372	0.15017	0.61237	10.4666	1.01e-05	0.00320388	4.16583	0.687455	0.537285	-0.15017	10	118609757	R	II		IGR	shore	IGR-shore	chr10:118608599-118609377
cg15042310	0.167766	0.580261	10.4663	1.01e-05	0.00320388	4.16558	0.664144	0.496378	-0.167766	X	39948097	F	II	BCOR	5'UTR	shore	5'UTR-shore	chrX:39949372-39949976
cg03229615	0.162377	0.819794	10.4645	1.01e-05	0.00320619	4.16443	0.900982	0.738605	-0.162377	18	46002170	F	II		IGR	opensea	IGR-opensea		rs16949285
cg21510150	0.186659	0.777489	10.464	1.01e-05	0.00320619	4.16413	0.870818	0.684159	-0.186659	3	11137697	R	II		IGR	opensea	IGR-opensea		rs183886248
cg12905970	0.103669	0.895367	10.4631	1.01e-05	0.0032064	4.16351	0.947201	0.843532	-0.103669	12	50044458	R	II	FMNL3	ExonBnd	opensea	ExonBnd-opensea
cg17168836	0.147412	0.752138	10.4614	1.01e-05	0.0032064	4.16239	0.825844	0.678432	-0.147412	1	68256161	R	II	GNG12	5'UTR	opensea	5'UTR-opensea
cg26711508	0.0848094	0.273842	10.4609	1.01e-05	0.0032064	4.16207	0.316246	0.231437	-0.0848094	8	119750651	R	II		IGR	opensea	IGR-opensea		rs78399257	1
cg07500074	0.154689	0.693215	10.4596	1.01e-05	0.0032064	4.16124	0.770559	0.615871	-0.154689	11	12161098	R	II	MICAL2	5'UTR	opensea	5'UTR-opensea		rs186512562	1
cg11071407	0.08763	0.867514	10.4591	1.01e-05	0.0032064	4.1609	0.911329	0.823699	-0.08763	6	35312842	R	II	PPARD	5'UTR	shelf	5'UTR-shelf	chr6:35310150-35310686	rs544045325
cg24665536	0.226669	0.443428	10.4591	1.01e-05	0.0032064	4.16088	0.556762	0.330094	-0.226669	17	80814420	R	II	TBCD	Body	shore	Body-shore	chr17:80814610-80814838
cg08148814	0.188677	0.846921	10.4587	1.01e-05	0.0032064	4.16064	0.94126	0.752583	-0.188677	3	9831610	R	II	TADA3	Body	shelf	Body-shelf	chr3:9833992-9834985	rs201090588
cg15109002	0.145975	0.867899	10.4585	1.01e-05	0.0032064	4.16053	0.940886	0.794911	-0.145975	13	109895325	F	II		IGR	opensea	IGR-opensea		rs534097007
cg02316283	0.164716	0.84038	10.4582	1.01e-05	0.0032064	4.16031	0.922738	0.758022	-0.164716	14	23313866	R	II	MMP14	Body	shore	Body-shore	chr14:23315027-23315265	rs200944154
cg07659072	0.188889	0.818118	10.457	1.02e-05	0.0032064	4.15952	0.912562	0.723673	-0.188889	6	147831949	F	II	SAMD5	Body	shore	Body-shore	chr6:147828733-147830298	rs10499248	43
cg08128650	0.292558	0.71066	10.4568	1.02e-05	0.0032064	4.15939	0.856939	0.564381	-0.292558	11	65426704	R	II	RELA	Body	shelf	Body-shelf	chr11:65430142-65431079	rs183163095
cg09664054	0.213795	0.76084	10.4566	1.02e-05	0.0032064	4.15929	0.867737	0.653942	-0.213795	1	42179097	F	II	HIVEP3	5'UTR	opensea	5'UTR-opensea
cg08164005	0.340668	0.612819	10.4565	1.02e-05	0.0032064	4.15919	0.783153	0.442486	-0.340668	21	27544052	R	II	APP	TSS1500	shore	TSS1500-shore	chr21:27541893-27543524	rs364048	13
cg18825119	0.216422	0.711331	10.4555	1.02e-05	0.00320732	4.15854	0.819542	0.60312	-0.216422	6	163149453	R	II	PACRG	Body	shore	Body-shore	chr6:163148376-163149017	rs202102318
cg02790691	0.176645	0.725449	10.4544	1.02e-05	0.00320796	4.15783	0.813772	0.637126	-0.176645	18	32289550	R	II	DTNA	5'UTR	opensea	5'UTR-opensea		rs559055459	2
cg16156273	0.122851	0.858625	10.4541	1.02e-05	0.00320796	4.15759	0.920051	0.7972	-0.122851	16	84026854	F	II	NECAB2	Body	shelf	Body-shelf	chr16:84029456-84029710	rs145464585
cg19877248	0.164437	0.712539	10.453	1.02e-05	0.00320895	4.15692	0.794757	0.63032	-0.164437	8	23176956	R	II	LOXL2	Body	opensea	Body-opensea		rs111639110
cg00408568	0.186944	0.551325	10.4525	1.02e-05	0.00320895	4.15655	0.644797	0.457853	-0.186944	17	4452590	F	II	MYBBP1A	Body	opensea	Body-opensea		rs200890280
cg17240528	0.19134	0.810445	10.4487	1.02e-05	0.00321361	4.15412	0.906114	0.714775	-0.19134	2	97376832	F	II	LMAN2L	Body	opensea	Body-opensea		rs577235898	6
cg03289219	0.203714	0.839974	10.4484	1.02e-05	0.00321361	4.15386	0.941832	0.738117	-0.203714	1	29528209	R	II	MECR	Body	opensea	Body-opensea		rs138669092
cg21685286	0.197189	0.83467	10.4483	1.02e-05	0.00321361	4.15386	0.933264	0.736075	-0.197189	1	201505484	F	II		IGR	shelf	IGR-shelf	chr1:201507779-201509317	rs562156824
cg13051000	0.235278	0.807996	10.4466	1.02e-05	0.00321361	4.15271	0.925635	0.690357	-0.235278	4	1909668	R	II	WHSC1	Body	opensea	Body-opensea		rs534087983	6
cg16912386	0.105617	0.88066	10.4465	1.02e-05	0.00321361	4.15267	0.933468	0.827851	-0.105617	17	9336502	R	II	STX8	Body	opensea	Body-opensea		rs7211026
cg08532358	0.144625	0.844053	10.4465	1.02e-05	0.00321361	4.15262	0.916365	0.771741	-0.144625	3	127396014	R	II	ABTB1	Body	shelf	Body-shelf	chr3:127391011-127392434	rs74393644	1
cg18022707	0.0682204	0.92138	10.4461	1.02e-05	0.00321361	4.1524	0.95549	0.887269	-0.0682204	11	76087638	R	II	PRKRIR	Body	shelf	Body-shelf	chr11:76091524-76092638	rs188686450	16
cg09966309	0.122473	0.816018	10.4457	1.02e-05	0.00321361	4.15215	0.877255	0.754782	-0.122473	6	166954739	R	II	RPS6KA2	Body	opensea	Body-opensea		rs569694523
cg02615435	0.139666	0.843379	10.445	1.02e-05	0.00321409	4.15163	0.913212	0.773546	-0.139666	6	46738810	F	II		IGR	opensea	IGR-opensea		rs76684321
cg05674548	0.0868703	0.136522	10.4435	1.02e-05	0.00321474	4.1507	0.179957	0.0930867	-0.0868703	7	41951483	F	II		IGR	opensea	IGR-opensea		rs538061484
cg19756358	0.180768	0.810227	10.4435	1.02e-05	0.00321474	4.15069	0.900612	0.719843	-0.180768	5	1479969	F	II	LPCAT1	Body	shelf	Body-shelf	chr5:1483763-1484069	rs535207922
cg07357989	0.268458	0.759975	10.4412	1.03e-05	0.00321778	4.14916	0.894204	0.625746	-0.268458	16	89782379	F	II	VPS9D1	Body	shelf	Body-shelf	chr16:89777018-89778789	rs543048903
cg00596016	0.115137	0.670083	10.441	1.03e-05	0.00321778	4.14903	0.727651	0.612515	-0.115137	4	2748884	F	II	TNIP2	Body	opensea	Body-opensea		rs546623556
cg16113216	0.119517	0.76111	10.4401	1.03e-05	0.00321853	4.14843	0.820868	0.701352	-0.119517	3	46978610	R	II	CCDC12	Body	opensea	Body-opensea
cg16070774	0.190482	0.558561	10.439	1.03e-05	0.00321877	4.14774	0.653802	0.46332	-0.190482	17	34177088	F	II		IGR	opensea	IGR-opensea		rs571098526
cg12565053	0.169052	0.830767	10.4388	1.03e-05	0.00321877	4.14762	0.915292	0.746241	-0.169052	18	19031358	R	II	GREB1L	Body	opensea	Body-opensea		rs543866071	9
cg04722507	0.242043	0.520973	10.4369	1.03e-05	0.00322178	4.14633	0.641994	0.399951	-0.242043	6	2244967	R	II	GMDS-AS1	TSS1500	shore	TSS1500-shore	chr6:2245118-2246153	rs188896758
cg16786843	0.149388	0.808512	10.4358	1.03e-05	0.00322292	4.14562	0.883206	0.733818	-0.149388	1	42321408	F	II	HIVEP3	5'UTR	opensea	5'UTR-opensea		rs549606432	33
cg00669760	0.199729	0.470201	10.4342	1.03e-05	0.00322505	4.1446	0.570065	0.370336	-0.199729	2	44735195	F	II	C2orf34	Body	opensea	Body-opensea		rs539709066
cg04749197	0.0971484	0.869295	10.433	1.03e-05	0.00322647	4.1438	0.917869	0.820721	-0.0971484	11	71769525	R	II	NUMA1	5'UTR	opensea	5'UTR-opensea		rs558187451
cg13126667	0.151716	0.826809	10.4324	1.03e-05	0.00322664	4.14338	0.902666	0.750951	-0.151716	9	91938656	F	II	SECISBP2	5'UTR	opensea	5'UTR-opensea		rs191436313
cg12742320	0.0844545	0.915928	10.4307	1.03e-05	0.00322674	4.14228	0.958156	0.873701	-0.0844545	14	24033855	R	II	AP1G2	ExonBnd	shelf	ExonBnd-shelf	chr14:24036399-24037076	rs140100553
cg08845291	0.170048	0.874536	10.4307	1.03e-05	0.00322674	4.14228	0.95956	0.789512	-0.170048	19	46144133	R	II	EML2	TSS1500	shore	TSS1500-shore	chr19:46144872-46145631	rs377297589	22
cg18690504	0.18223	0.819408	10.4303	1.03e-05	0.00322674	4.14201	0.910523	0.728293	-0.18223	12	105672975	R	II		IGR	opensea	IGR-opensea		rs186437183
cg20952700	0.144695	0.793838	10.4301	1.03e-05	0.00322674	4.14187	0.866185	0.72149	-0.144695	10	102767753	F	II	PDZD7	3'UTR	shore	3'UTR-shore	chr10:102766321-102766693	rs185387026
cg11886914	0.0967542	0.573881	10.4278	1.04e-05	0.00322994	4.14039	0.622258	0.525504	-0.0967542	2	40436490	F	II	SLC8A1-AS1	Body	opensea	Body-opensea		rs72794749	36
cg15171154	0.117868	0.892351	10.427	1.04e-05	0.00322994	4.13983	0.951285	0.833417	-0.117868	3	30722557	F	II	TGFBR2	Body	opensea	Body-opensea
cg11875995	0.244921	0.324857	10.4267	1.04e-05	0.00322994	4.13969	0.447318	0.202397	-0.244921	8	123587744	F	II		IGR	opensea	IGR-opensea		rs114063625
cg16342298	0.182772	0.854905	10.4259	1.04e-05	0.00322994	4.13916	0.946291	0.763519	-0.182772	1	47902085	F	II	FOXD2	1stExon	shore	1stExon-shore	chr1:47902793-47905518	rs549521300
cg20776891	0.138189	0.853288	10.4258	1.04e-05	0.00322994	4.13904	0.922383	0.784194	-0.138189	8	134467835	R	II	ST3GAL1	3'UTR	opensea	3'UTR-opensea		rs528929911	2
cg16646465	0.126222	0.85689	10.4252	1.04e-05	0.00322994	4.13869	0.920001	0.793779	-0.126222	12	109220337	F	II	SSH1	Body	opensea	Body-opensea		rs575474811	1
cg24119470	0.193583	0.738386	10.4245	1.04e-05	0.00323002	4.13823	0.835178	0.641595	-0.193583	17	42824700	R	II	DBF4B	Body	opensea	Body-opensea		rs541793474
cg20352386	0.113359	0.889392	10.4231	1.04e-05	0.00323002	4.13728	0.946072	0.832712	-0.113359	12	133083593	R	II	FBRSL1	Body	opensea	Body-opensea		rs7310147
cg14593575	0.129697	0.217418	10.4214	1.04e-05	0.00323002	4.13617	0.282267	0.15257	-0.129697	20	45982308	F	II	ZMYND8	5'UTR	opensea	5'UTR-opensea
cg07853246	0.0769316	0.0708922	10.4211	1.04e-05	0.00323002	4.13596	0.109358	0.0324264	-0.0769316	4	143768134	F	II	INPP4B	TSS1500	island	TSS1500-island	chr4:143766940-143768413	rs572952269
cg20740485	0.229603	0.788971	10.4208	1.04e-05	0.00323002	4.13579	0.903772	0.674169	-0.229603	10	71662052	F	II	COL13A1	Body	opensea	Body-opensea		rs185971052
cg20604917	0.1546	0.659682	10.4208	1.04e-05	0.00323002	4.13576	0.736982	0.582382	-0.1546	19	10569831	F	II	PDE4A	Body	opensea	Body-opensea		rs117759786	0
cg18314921	0.186297	0.829434	10.4199	1.04e-05	0.00323002	4.1352	0.922582	0.736285	-0.186297	15	66621183	F	II	DIS3L	Body	opensea	Body-opensea		rs145069891
cg04458323	0.142455	0.849896	10.4195	1.04e-05	0.00323002	4.13496	0.921123	0.778669	-0.142455	3	184541878	F	II	VPS8	5'UTR	opensea	5'UTR-opensea		rs73888184
cg02738736	0.129403	0.867815	10.4184	1.04e-05	0.00323002	4.13418	0.932517	0.803113	-0.129403	14	24774084	F	II	NOP9	Body	opensea	Body-opensea
cg10449725	0.223251	0.823813	10.4181	1.04e-05	0.00323002	4.134	0.935438	0.712187	-0.223251	2	74209160	R	II	DGUOK-AS1	TSS1500	shelf	TSS1500-shelf	chr2:74211214-74212314
cg11212345	0.242326	0.791672	10.417	1.04e-05	0.00323002	4.13329	0.912835	0.670509	-0.242326	10	105175866	F	II	PDCD11	Body	opensea	Body-opensea
cg15315921	0.175889	0.827226	10.4169	1.04e-05	0.00323002	4.13319	0.91517	0.739281	-0.175889	10	81917972	R	II	ANXA11	Body	opensea	Body-opensea		rs529799901
cg12821315	0.121021	0.863453	10.4164	1.04e-05	0.00323002	4.13289	0.923963	0.802942	-0.121021	3	183959034	F	II	VWA5B2	Body	shore	Body-shore	chr3:183959061-183959747	rs563323988
cg27297190	0.235584	0.823993	10.4161	1.04e-05	0.00323002	4.13271	0.941785	0.706201	-0.235584	2	74400501	R	II	MOB1A	Body	opensea	Body-opensea
cg00361393	0.160892	0.421957	10.416	1.04e-05	0.00323002	4.1326	0.502403	0.341511	-0.160892	9	112828632	F	II	PALM2-AKAP2	Body	opensea	Body-opensea		rs369641323
cg04185991	0.07718	0.914302	10.4158	1.04e-05	0.00323002	4.13253	0.952892	0.875712	-0.07718	20	23380447	F	II	NAPB	Body	opensea	Body-opensea		rs573035503	19
cg15317061	0.232881	0.808422	10.4155	1.04e-05	0.00323002	4.13229	0.924863	0.691981	-0.232881	10	73741408	F	II	CHST3	5'UTR	opensea	5'UTR-opensea		rs568331879
cg03473434	0.161062	0.549173	10.4151	1.04e-05	0.00323002	4.13204	0.629704	0.468642	-0.161062	2	70055473	R	II	GMCL1	TSS1500	shore	TSS1500-shore	chr2:70056599-70057583	rs75533170	37
cg10195726	0.151778	0.796998	10.414	1.04e-05	0.00323027	4.13133	0.872887	0.721109	-0.151778	16	88538355	R	II	ZFPM1	Body	shore	Body-shore	chr16:88539860-88540532	rs114558673
cg14359280	0.207359	0.853798	10.4139	1.05e-05	0.00323027	4.13123	0.957478	0.750118	-0.207359	12	2045359	R	II	LINC00940	Body	opensea	Body-opensea		rs546065828
cg23532454	0.108167	0.567649	10.4126	1.05e-05	0.00323182	4.1304	0.621733	0.513566	-0.108167	14	75910026	F	II	JDP2	Body	opensea	Body-opensea		rs139433035	0
cg16024613	0.120633	0.332289	10.4119	1.05e-05	0.00323204	4.12996	0.392606	0.271973	-0.120633	19	17163492	R	II	HAUS8	Body	opensea	Body-opensea		rs113400361
cg23920151	0.293874	0.629715	10.4108	1.05e-05	0.00323327	4.12923	0.776652	0.482778	-0.293874	12	121474312	R	II	OASL	Body	opensea	Body-opensea		rs578217182
cg00446900	0.123517	0.49192	10.4084	1.05e-05	0.00323488	4.1276	0.553678	0.430161	-0.123517	10	129717806	F	II	PTPRE	5'UTR	opensea	5'UTR-opensea
cg21932672	0.2277	0.808281	10.4079	1.05e-05	0.00323488	4.12731	0.922131	0.694431	-0.2277	1	95584445	F	II	TMEM56	5'UTR	shore	5'UTR-shore	chr1:95582750-95583572
cg02411582	0.1589	0.842382	10.4073	1.05e-05	0.00323488	4.12689	0.921832	0.762931	-0.1589	16	27232615	F	II	JMJD5	3'UTR	opensea	3'UTR-opensea		rs111318537	12
cg06351503	0.179557	0.512674	10.407	1.05e-05	0.00323488	4.12673	0.602453	0.422896	-0.179557	6	31928060	F	II	RDBP	TSS1500	shore	TSS1500-shore	chr6:31926489-31926940	rs145242631
cg07823099	0.194874	0.842363	10.4066	1.05e-05	0.00323488	4.12645	0.9398	0.744926	-0.194874	6	116990310	F	II	ZUFSP	TSS1500	opensea	TSS1500-opensea		rs192105912
cg04182215	0.22689	0.794103	10.4062	1.05e-05	0.00323488	4.12621	0.907548	0.680658	-0.22689	11	459900	R	II	PTDSS2	Body	shore	Body-shore	chr11:460468-460715	rs535205309	1
cg01133053	0.184099	0.792053	10.4062	1.05e-05	0.00323488	4.12618	0.884103	0.700004	-0.184099	2	74602590	R	II	DCTN1	TSS1500	opensea	TSS1500-opensea		rs141802902
cg07338099	0.211567	0.69079	10.4043	1.05e-05	0.00323721	4.1249	0.796574	0.585007	-0.211567	13	113842383	F	II	PCID2	Body	opensea	Body-opensea		rs560294303
cg06082822	0.121052	0.886198	10.4037	1.05e-05	0.00323721	4.12453	0.946725	0.825672	-0.121052	6	18220421	R	II	KDM1B	Body	opensea	Body-opensea
cg12773785	0.160724	0.702297	10.4025	1.05e-05	0.00323721	4.12377	0.782659	0.621935	-0.160724	12	118813371	R	II	SUDS3	TSS1500	shore	TSS1500-shore	chr12:118814014-118814839
cg17138539	0.162231	0.843705	10.4018	1.05e-05	0.00323721	4.12327	0.92482	0.762589	-0.162231	1	43850695	R	II	MED8	Body	opensea	Body-opensea		rs556818192
cg03889132	0.107	0.900181	10.4004	1.05e-05	0.00323721	4.12234	0.95368	0.846681	-0.107	1	35913889	F	II	KIAA0319L	Body	opensea	Body-opensea		rs150251578
cg00887049	0.168633	0.808953	10.3999	1.05e-05	0.00323721	4.12204	0.89327	0.724637	-0.168633	19	40501815	R	II	ZNF546	TSS1500	shore	TSS1500-shore	chr19:40502749-40503294	rs531364485
cg27016272	0.168933	0.73353	10.3991	1.06e-05	0.00323721	4.12152	0.817996	0.649063	-0.168933	3	32344486	R	II	CMTM8	Body	opensea	Body-opensea
cg25199346	0.21641	0.799995	10.3985	1.06e-05	0.00323721	4.12112	0.9082	0.691789	-0.21641	5	119952312	R	II	PRR16	Body	opensea	Body-opensea		rs546827443	1
cg15208227	0.161267	0.609206	10.3976	1.06e-05	0.00323721	4.12052	0.68984	0.528573	-0.161267	15	81208133	R	II	CEMIP	Body	opensea	Body-opensea		rs563849336	2
cg02460440	0.257247	0.774181	10.3966	1.06e-05	0.00323721	4.11987	0.902805	0.645558	-0.257247	8	131428346	F	II	ASAP1	5'UTR	opensea	5'UTR-opensea		rs557196341	1
cg21715339	0.127874	0.511871	10.3961	1.06e-05	0.00323721	4.11953	0.575807	0.447934	-0.127874	1	51795237	F	I	TTC39A-AS1	TSS200	shore	TSS200-shore	chr1:51796097-51796589	rs547118838	29
cg08763102	0.0985741	0.900386	10.396	1.06e-05	0.00323721	4.11949	0.949673	0.851099	-0.0985741	4	3079751	F	II	HTT	Body	shelf	Body-shelf	chr4:3075483-3075773	rs550690096
cg02262703	0.206532	0.654127	10.3958	1.06e-05	0.00323721	4.11931	0.757393	0.550861	-0.206532	11	7686840	R	II	CYB5R2	Body	opensea	Body-opensea		rs200279316
cg10566647	0.147073	0.656413	10.3955	1.06e-05	0.00323721	4.11915	0.72995	0.582877	-0.147073	11	32493318	R	II		IGR	opensea	IGR-opensea		rs188285573
cg17683593	0.170653	0.463274	10.3945	1.06e-05	0.00323721	4.11848	0.548601	0.377947	-0.170653	11	61283872	R	II	SYT7	3'UTR	island	3'UTR-island	chr11:61283864-61284147	rs527735504	17
cg10596489	0.287911	0.470619	10.3934	1.06e-05	0.00323721	4.11776	0.614574	0.326663	-0.287911	13	110982195	F	II	COL4A2	Body	opensea	Body-opensea		rs141765488
cg19621076	0.0925741	0.2123	10.3931	1.06e-05	0.00323721	4.11754	0.258587	0.166012	-0.0925741	1	26800075	R	II	HMGN2	Body	shore	Body-shore	chr1:26798366-26799842	rs553781549	33
cg01969012	0.261934	0.736913	10.3928	1.06e-05	0.00323721	4.11737	0.86788	0.605946	-0.261934	2	27650506	F	II	NRBP1	TSS1500	shore	TSS1500-shore	chr2:27651265-27652129
cg13081985	0.184669	0.845453	10.3928	1.06e-05	0.00323721	4.11737	0.937787	0.753119	-0.184669	17	47011128	F	II	SNF8	Body	opensea	Body-opensea		rs544071621	29
cg23109779	0.0754308	0.890608	10.3927	1.06e-05	0.00323721	4.11727	0.928323	0.852892	-0.0754308	7	154777894	F	II	PAXIP1	Body	opensea	Body-opensea
cg01799856	0.206744	0.70753	10.3926	1.06e-05	0.00323721	4.11725	0.810902	0.604158	-0.206744	17	37794335	R	II	STARD3	5'UTR	shore	5'UTR-shore	chr17:37793265-37793722	rs549654685
cg20493075	0.18193	0.52243	10.3924	1.06e-05	0.00323721	4.11708	0.613395	0.431465	-0.18193	17	80556724	R	II	FOXK2	Body	shore	Body-shore	chr17:80557446-80557686	rs557888288	39
cg12829473	0.213023	0.796319	10.3917	1.06e-05	0.00323721	4.11664	0.902831	0.689808	-0.213023	11	13136812	F	II		IGR	opensea	IGR-opensea		rs151152113
cg26527599	0.193024	0.749567	10.3913	1.06e-05	0.00323721	4.1164	0.846079	0.653055	-0.193024	19	17345804	F	II	NR2F6	Body	shore	Body-shore	chr19:17346165-17346886	rs541785136
cg02105353	0.156057	0.812926	10.3913	1.06e-05	0.00323721	4.11639	0.890954	0.734898	-0.156057	10	72111530	F	II	LRRC20	5'UTR	opensea	5'UTR-opensea		rs146417498
cg06588562	0.129279	0.673403	10.389	1.06e-05	0.00324096	4.11487	0.738043	0.608764	-0.129279	1	40532873	F	II	CAP1	Body	opensea	Body-opensea
cg16228415	0.174621	0.883253	10.3877	1.06e-05	0.00324096	4.11401	0.970564	0.795943	-0.174621	7	137459405	R	II	DGKI	Body	opensea	Body-opensea
cg08852005	0.206737	0.444515	10.3876	1.06e-05	0.00324096	4.11394	0.547884	0.341147	-0.206737	15	99792809	F	II	TTC23	TSS1500	shore	TSS1500-shore	chr15:99791328-99792042	rs141087133
cg08170510	0.183946	0.848729	10.3874	1.06e-05	0.00324096	4.11382	0.940702	0.756756	-0.183946	17	1460723	F	II	PITPNA	Body	opensea	Body-opensea		rs534129831
cg17716358	0.170301	0.764873	10.3866	1.06e-05	0.00324155	4.11328	0.850024	0.679723	-0.170301	10	82268218	F	II	TSPAN14	Body	opensea	Body-opensea		rs538001232	27
cg18521564	0.131915	0.825252	10.3858	1.07e-05	0.00324166	4.11275	0.891209	0.759294	-0.131915	8	131143906	F	II	ASAP1	Body	opensea	Body-opensea		rs191154897	20
cg17134427	0.176645	0.795287	10.3851	1.07e-05	0.00324166	4.11231	0.88361	0.706964	-0.176645	5	32390541	R	II	ZFR	ExonBnd	opensea	ExonBnd-opensea		rs143530492	26
cg19545040	0.160133	0.853604	10.3849	1.07e-05	0.00324166	4.11216	0.93367	0.773538	-0.160133	10	103700513	R	II	C10orf76	Body	opensea	Body-opensea		rs569987111
cg19495444	0.101759	0.370092	10.384	1.07e-05	0.00324225	4.11158	0.420972	0.319213	-0.101759	11	44291407	R	II	ALX4	Body	opensea	Body-opensea		rs533345758	23
cg13967908	0.117729	0.877974	10.3832	1.07e-05	0.00324225	4.11101	0.936838	0.819109	-0.117729	9	117159457	F	II		IGR	shore	IGR-shore	chr9:117160139-117161064
cg13974310	0.217162	0.822433	10.383	1.07e-05	0.00324225	4.1109	0.931014	0.713853	-0.217162	2	240062849	F	II	HDAC4	Body	shore	Body-shore	chr2:240061326-240061602	rs572799049
cg23307893	0.163226	0.578155	10.3785	1.07e-05	0.00325099	4.10792	0.659767	0.496542	-0.163226	8	11315562	R	II	FAM167A	5'UTR	opensea	5'UTR-opensea		rs573307497
cg06477050	0.26448	0.469937	10.377	1.07e-05	0.00325258	4.10693	0.602177	0.337696	-0.26448	16	73071300	R	II	ZFHX3	5'UTR	opensea	5'UTR-opensea		rs8049950
cg18210526	0.268485	0.746405	10.3764	1.07e-05	0.00325258	4.10652	0.880648	0.612163	-0.268485	12	79281399	F	II	SYT1	5'UTR	opensea	5'UTR-opensea		rs531933247	7
cg26997176	0.185791	0.774919	10.3761	1.07e-05	0.00325258	4.10636	0.867815	0.682024	-0.185791	7	131581752	F	II		IGR	opensea	IGR-opensea		rs551806054
cg25758034	0.132072	0.858081	10.3744	1.07e-05	0.00325509	4.10524	0.924117	0.792045	-0.132072	7	76101352	R	II	DTX2	5'UTR	opensea	5'UTR-opensea		rs1799191	2
cg17438167	0.212692	0.813547	10.3723	1.07e-05	0.00325871	4.1038	0.919893	0.707201	-0.212692	2	160601669	F	II	MARCH7	Body	opensea	Body-opensea		rs13390526
cg07601148	0.163006	0.75699	10.371	1.08e-05	0.00325966	4.103	0.838493	0.675487	-0.163006	13	20975917	R	II		IGR	opensea	IGR-opensea		rs114255084	40
cg22926424	0.120028	0.843391	10.3702	1.08e-05	0.00325966	4.10244	0.903405	0.783377	-0.120028	12	70721074	F	II	CNOT2	Body	opensea	Body-opensea		rs530786268
cg15169940	0.334843	0.693552	10.3693	1.08e-05	0.00325966	4.10185	0.860974	0.526131	-0.334843	19	36604614	F	I	TBCB	TSS1500	island	TSS1500-island	chr19:36604359-36606906	rs200166261	10
cg03348540	0.149552	0.816816	10.3692	1.08e-05	0.00325966	4.10178	0.891592	0.74204	-0.149552	6	125714101	R	II		IGR	opensea	IGR-opensea		rs530342205	32
cg21060164	0.146635	0.750382	10.3682	1.08e-05	0.00325966	4.10115	0.823699	0.677064	-0.146635	1	235325317	R	II	RBM34	TSS1500	shore	TSS1500-shore	chr1:235324264-235324717	rs565789754
cg12933976	0.214323	0.520368	10.3682	1.08e-05	0.00325966	4.1011	0.627529	0.413206	-0.214323	10	15203158	F	II	NMT2	Body	opensea	Body-opensea		rs184841274
cg15587324	0.159419	0.888934	10.368	1.08e-05	0.00325966	4.101	0.968644	0.809224	-0.159419	1	110581286	F	II	STRIP1	ExonBnd	shelf	ExonBnd-shelf	chr1:110577199-110577942	rs200375961
cg16125615	0.157563	0.872972	10.3666	1.08e-05	0.00326166	4.10005	0.951754	0.794191	-0.157563	19	5913035	R	II	CAPS	TSS1500	shore	TSS1500-shore	chr19:5915007-5915301	rs567716325
cg11151176	0.132858	0.868019	10.365	1.08e-05	0.00326192	4.09899	0.934448	0.80159	-0.132858	11	69151974	R	II		IGR	opensea	IGR-opensea		rs539985220
cg06138468	0.15096	0.210373	10.3647	1.08e-05	0.00326192	4.09878	0.285853	0.134894	-0.15096	6	151335010	F	II	MTHFD1L	Body	opensea	Body-opensea		rs544979552	47
cg04058270	0.110366	0.87438	10.3645	1.08e-05	0.00326192	4.09869	0.929563	0.819197	-0.110366	4	746309	R	I	PCGF3	Body	opensea	Body-opensea		rs560045825
cg03743771	0.252999	0.782498	10.3643	1.08e-05	0.00326192	4.09853	0.908997	0.655998	-0.252999	12	108961135	R	II	ISCU	Body	opensea	Body-opensea		rs546148926
cg15102466	0.280185	0.786876	10.3636	1.08e-05	0.00326234	4.09805	0.926969	0.646784	-0.280185	19	38540035	R	II	SIPA1L3	5'UTR	opensea	5'UTR-opensea		rs734204
cg12758636	0.380176	0.727604	10.3621	1.08e-05	0.00326439	4.09708	0.917692	0.537516	-0.380176	10	31609882	F	I	ZEB1	TSS200	island	TSS200-island	chr10:31607227-31610094	rs541383350
cg13825239	0.121304	0.880649	10.3608	1.08e-05	0.00326521	4.0962	0.941301	0.819997	-0.121304	14	76555015	R	II		IGR	opensea	IGR-opensea		rs537952988
cg02269296	0.113364	0.266261	10.3606	1.08e-05	0.00326521	4.09612	0.322943	0.209579	-0.113364	2	190228622	R	II		IGR	opensea	IGR-opensea		rs564561428
cg07788038	0.249311	0.505131	10.3589	1.08e-05	0.00326576	4.09496	0.629786	0.380476	-0.249311	12	96728577	R	II	CDK17	Body	opensea	Body-opensea		rs145038519	24
cg16315334	0.159427	0.742847	10.3585	1.08e-05	0.00326576	4.09471	0.822561	0.663133	-0.159427	8	21996639	R	II	REEP4	Body	shelf	Body-shelf	chr8:21998711-21999544	rs73549542
cg05745792	0.171658	0.800795	10.3578	1.09e-05	0.00326576	4.09425	0.886624	0.714965	-0.171658	2	111554364	R	II	ACOXL	Body	opensea	Body-opensea
cg00395120	0.244089	0.518537	10.3571	1.09e-05	0.00326576	4.09379	0.640582	0.396493	-0.244089	12	112250268	R	II		IGR	opensea	IGR-opensea
cg07252294	0.133136	0.884121	10.357	1.09e-05	0.00326576	4.09373	0.950689	0.817553	-0.133136	11	44194027	R	II	EXT2	Body	opensea	Body-opensea		rs191976550
cg13902565	0.152322	0.574535	10.3568	1.09e-05	0.00326576	4.0936	0.650696	0.498374	-0.152322	17	37092400	R	II		IGR	opensea	IGR-opensea
cg08791268	0.128339	0.869664	10.3566	1.09e-05	0.00326576	4.09345	0.933833	0.805495	-0.128339	6	17846143	F	II	KIF13A	Body	opensea	Body-opensea		rs150390988	3
cg15119034	0.160119	0.840777	10.3552	1.09e-05	0.00326771	4.09251	0.920836	0.760718	-0.160119	11	65151509	R	II	SLC25A45	TSS1500	shelf	TSS1500-shelf	chr11:65153726-65154606	rs559489995
cg01888504	0.13825	0.66239	10.3533	1.09e-05	0.00327066	4.09128	0.731515	0.593265	-0.13825	10	103559925	F	II	MGEA5	Body	opensea	Body-opensea		rs191007482
cg08712669	0.153189	0.473474	10.3521	1.09e-05	0.00327091	4.0905	0.550069	0.39688	-0.153189	1	151585705	R	II	SNX27	Body	shore	Body-shore	chr1:151584374-151585205	rs191882144	16
cg12160575	0.150364	0.635696	10.351	1.09e-05	0.00327091	4.08976	0.710878	0.560514	-0.150364	9	117129367	F	II	AKNA	Body	opensea	Body-opensea		rs191140487
cg26564684	0.166225	0.847037	10.351	1.09e-05	0.00327091	4.08971	0.930149	0.763925	-0.166225	19	54664576	F	II	LENG1	TSS1500	shore	TSS1500-shore	chr19:54665921-54666377	rs115318442	31
cg03280235	0.245081	0.748715	10.3505	1.09e-05	0.00327091	4.08942	0.871255	0.626174	-0.245081	6	32158953	R	II	PBX2	TSS1500	opensea	TSS1500-opensea
cg08250735	0.279308	0.732701	10.3502	1.09e-05	0.00327091	4.08921	0.872356	0.593047	-0.279308	14	65231319	F	II	SPTB	Body	opensea	Body-opensea		rs142948421	46
cg27585641	0.217093	0.707743	10.3496	1.09e-05	0.00327091	4.08882	0.81629	0.599197	-0.217093	5	73024506	F	II	RGNEF	Body	opensea	Body-opensea		rs545687910	4
cg00478908	0.243282	0.797689	10.349	1.09e-05	0.00327091	4.08843	0.91933	0.676049	-0.243282	16	57777532	R	II	KATNB1	Body	opensea	Body-opensea		rs116449663
cg15208638	0.109133	0.889856	10.3486	1.09e-05	0.00327091	4.08819	0.944422	0.835289	-0.109133	14	73739337	R	II	PAPLN	Body	opensea	Body-opensea		rs201451289
cg06241812	0.13857	0.86217	10.3484	1.09e-05	0.00327091	4.088	0.931455	0.792885	-0.13857	3	71293694	F	II	FOXP1	5'UTR	opensea	5'UTR-opensea
cg24254842	0.132274	0.859925	10.3465	1.09e-05	0.00327278	4.08679	0.926062	0.793787	-0.132274	1	42193353	R	II	HIVEP3	5'UTR	opensea	5'UTR-opensea		rs573341823
cg08222307	0.195659	0.512838	10.3464	1.09e-05	0.00327278	4.08673	0.610668	0.415009	-0.195659	2	28676259	R	II		IGR	opensea	IGR-opensea		rs537408278	2
cg21677831	0.234589	0.753824	10.3456	1.09e-05	0.00327347	4.08616	0.871119	0.63653	-0.234589	2	198663058	F	II		IGR	opensea	IGR-opensea		rs186888261
cg13001844	0.143401	0.707644	10.3443	1.1e-05	0.00327513	4.08528	0.779344	0.635943	-0.143401	5	1513791	R	I	LPCAT1	Body	opensea	Body-opensea		rs114040477
cg24276949	0.128271	0.545706	10.3422	1.1e-05	0.00327513	4.08392	0.609841	0.48157	-0.128271	12	107188291	F	II	RIC8B	Body	opensea	Body-opensea		rs144988672	0
cg01949023	0.146031	0.887389	10.342	1.1e-05	0.00327513	4.08378	0.960404	0.814373	-0.146031	21	42589792	F	II	BACE2	Body	opensea	Body-opensea		rs73366421
cg12796374	0.191493	0.647819	10.3419	1.1e-05	0.00327513	4.08375	0.743565	0.552072	-0.191493	16	57564407	R	II	CCDC102A	5'UTR	shore	5'UTR-shore	chr16:57562451-57563325	rs72791632
cg00056480	0.194817	0.770553	10.341	1.1e-05	0.00327513	4.0831	0.867962	0.673145	-0.194817	12	124227082	F	II	ATP6V0A2	Body	opensea	Body-opensea		rs186438410
cg06472741	0.227856	0.606761	10.3408	1.1e-05	0.00327513	4.08297	0.720689	0.492833	-0.227856	12	92449864	R	II	C12orf79	Body	opensea	Body-opensea
cg03864696	0.0991176	0.887068	10.3406	1.1e-05	0.00327513	4.08285	0.936627	0.837509	-0.0991176	17	66180795	F	II		IGR	opensea	IGR-opensea		rs190238436
cg04180781	0.159515	0.751913	10.3397	1.1e-05	0.00327513	4.08224	0.83167	0.672155	-0.159515	17	27417863	R	II	MYO18A	Body	opensea	Body-opensea		rs565970571	14
cg24168061	0.154513	0.54942	10.3397	1.1e-05	0.00327513	4.08223	0.626677	0.472164	-0.154513	18	6927133	F	II		IGR	shelf	IGR-shelf	chr18:6929450-6930088	rs8086173	48
cg18031596	0.204933	0.542918	10.3392	1.1e-05	0.00327513	4.0819	0.645384	0.440451	-0.204933	8	108510292	R	II	ANGPT1	TSS200	opensea	TSS200-opensea		rs187903607	10
cg11423556	0.134521	0.87319	10.339	1.1e-05	0.00327513	4.08177	0.940451	0.80593	-0.134521	2	69728114	R	II	AAK1	Body	opensea	Body-opensea		rs150684027
cg17910564	0.223724	0.554064	10.3364	1.1e-05	0.00327741	4.0801	0.665926	0.442202	-0.223724	8	42248702	F	II	VDAC3	TSS1500	shore	TSS1500-shore	chr8:42249055-42249849	rs552963755
cg00066722	0.119394	0.851927	10.336	1.1e-05	0.00327741	4.07978	0.911624	0.79223	-0.119394	1	43634520	R	II	EBNA1BP2	Body	shelf	Body-shelf	chr1:43637503-43638052	rs530315279	2
cg25069010	0.10531	0.90175	10.3357	1.1e-05	0.00327741	4.0796	0.954406	0.849095	-0.10531	20	34828328	F	II	C20orf4	Body	shelf	Body-shelf	chr20:34824287-34824622	rs200929659
cg01954842	0.144708	0.865301	10.3357	1.1e-05	0.00327741	4.07959	0.937655	0.792947	-0.144708	4	89252486	R	II		IGR	opensea	IGR-opensea		rs150679273
cg22209538	0.0760372	0.919209	10.3346	1.1e-05	0.00327741	4.07885	0.957228	0.88119	-0.0760372	3	42262337	R	II	TRAK1	Body	opensea	Body-opensea		rs138017407	1
cg09923456	0.114453	0.590325	10.3344	1.1e-05	0.00327741	4.07877	0.647551	0.533098	-0.114453	17	37903448	F	II	GRB7	3'UTR	opensea	3'UTR-opensea		rs564625083	9
cg01557907	0.090777	0.853412	10.3335	1.1e-05	0.00327741	4.07817	0.898801	0.808024	-0.090777	4	3433109	F	I	RGS12	Body	opensea	Body-opensea		rs541101003
cg00063284	0.113277	0.283447	10.3332	1.1e-05	0.00327741	4.07796	0.340085	0.226808	-0.113277	11	72446697	R	II	ARAP1	5'UTR	opensea	5'UTR-opensea		rs534827633
cg06463313	0.147003	0.84753	10.3323	1.1e-05	0.00327741	4.07738	0.921031	0.774028	-0.147003	21	45742621	R	I	PFKL	Body	island	Body-island	chr21:45742536-45742825	rs371454780
cg03917982	0.142279	0.42408	10.3316	1.1e-05	0.00327741	4.07687	0.49522	0.352941	-0.142279	1	209820722	R	II	LAMB3	Body	opensea	Body-opensea
cg17750114	0.24596	0.811398	10.3311	1.11e-05	0.00327741	4.07654	0.934378	0.688418	-0.24596	15	42193477	F	II	EHD4	Body	shore	Body-shore	chr15:42192913-42193255
cg23420791	0.171919	0.703061	10.3307	1.11e-05	0.00327741	4.07628	0.789021	0.617101	-0.171919	11	65326993	R	II	LTBP3	TSS1500	shore	TSS1500-shore	chr11:65325081-65326209	rs2848731	40
cg01870535	0.196635	0.788971	10.3305	1.11e-05	0.00327741	4.07617	0.887288	0.690653	-0.196635	2	85636191	R	II	CAPG	5'UTR	opensea	5'UTR-opensea		rs565968681
cg26296642	0.137093	0.880984	10.3298	1.11e-05	0.00327741	4.07569	0.94953	0.812437	-0.137093	3	16368202	F	II	RFTN1	Body	opensea	Body-opensea		rs572578132
cg25484053	0.0973082	0.328249	10.3291	1.11e-05	0.00327741	4.07524	0.376903	0.279595	-0.0973082	22	39091194	F	II	JOSD1	Body	opensea	Body-opensea		rs187362179
cg03889381	0.169888	0.673849	10.329	1.11e-05	0.00327741	4.07514	0.758793	0.588905	-0.169888	10	31484004	F	II		IGR	opensea	IGR-opensea
cg22116712	0.133765	0.847618	10.3289	1.11e-05	0.00327741	4.07509	0.914501	0.780736	-0.133765	17	4900376	R	II	KIF1C	TSS1500	island	TSS1500-island	chr17:4900357-4901798	rs551325731
cg04809311	0.121722	0.883707	10.3273	1.11e-05	0.00327986	4.07401	0.944568	0.822845	-0.121722	22	29728485	R	II	AP1B1	Body	opensea	Body-opensea		rs62226088	4
cg15829114	0.141752	0.83648	10.3265	1.11e-05	0.0032805	4.07347	0.907356	0.765604	-0.141752	14	53617878	F	II	DDHD1	Body	shore	Body-shore	chr14:53618865-53620039	rs571727463
cg01955203	0.0855684	0.863319	10.3214	1.11e-05	0.0032907	4.07009	0.906103	0.820534	-0.0855684	8	124515502	R	II	FBXO32	3'UTR	opensea	3'UTR-opensea		rs533810200
cg10123662	0.175841	0.866782	10.3202	1.11e-05	0.00329195	4.06933	0.954702	0.778862	-0.175841	1	17865713	R	II	ARHGEF10L	TSS1500	shore	TSS1500-shore	chr1:17865863-17866630
cg03715305	0.167594	0.81166	10.3193	1.11e-05	0.00329195	4.0687	0.895457	0.727863	-0.167594	19	5894715	R	II	NDUFA11	3'UTR	shelf	3'UTR-shelf	chr19:5892110-5892472	rs550924988
cg18312989	0.155687	0.633269	10.3189	1.11e-05	0.00329195	4.06842	0.711112	0.555425	-0.155687	17	48746316	F	II	ABCC3	Body	opensea	Body-opensea		rs199797585	1
cg11207540	0.0663017	0.933303	10.3187	1.11e-05	0.00329195	4.06831	0.966454	0.900152	-0.0663017	12	52399731	R	II	GRASP	TSS1500	shore	TSS1500-shore	chr12:52400467-52401696	rs568662650	37
cg09865216	0.13346	0.841376	10.3174	1.12e-05	0.00329342	4.06747	0.908106	0.774646	-0.13346	7	73323323	R	II		IGR	opensea	IGR-opensea		rs566609680
cg10177795	0.0818507	0.91377	10.3167	1.12e-05	0.00329342	4.06696	0.954696	0.872845	-0.0818507	2	242331545	R	II	FARP2	Body	opensea	Body-opensea
cg20161996	0.119059	0.823291	10.3163	1.12e-05	0.00329342	4.06671	0.88282	0.763761	-0.119059	1	150268816	F	II	MRPS21	Body	shelf	Body-shelf	chr1:150266476-150266689	rs587697071
cg15487558	0.28545	0.708267	10.3154	1.12e-05	0.00329342	4.06611	0.850992	0.565542	-0.28545	6	16705284	R	II	ATXN1	5'UTR	opensea	5'UTR-opensea		rs183173612
cg10495997	0.171478	0.670693	10.3152	1.12e-05	0.00329342	4.066	0.756432	0.584954	-0.171478	11	72438402	R	II	ARAP1	5'UTR	shore	5'UTR-shore	chr11:72437676-72438005	rs144326512
cg27302585	0.164485	0.738363	10.3147	1.12e-05	0.00329342	4.06568	0.820605	0.656121	-0.164485	20	37629775	F	II	DHX35	Body	opensea	Body-opensea		rs570983601
cg26748079	0.173909	0.526233	10.3143	1.12e-05	0.00329342	4.06538	0.613187	0.439278	-0.173909	15	78502928	R	II	ACSBG1	Body	opensea	Body-opensea		rs75219979
cg11395975	0.159035	0.625739	10.3125	1.12e-05	0.00329342	4.06418	0.705256	0.546221	-0.159035	16	2255950	F	II	MLST8	5'UTR	shore	5'UTR-shore	chr16:2255168-2255828	rs531477020
cg05471521	0.115438	0.153272	10.3123	1.12e-05	0.00329342	4.06406	0.210991	0.0955525	-0.115438	20	54968604	F	II	CSTF1	5'UTR	shore	5'UTR-shore	chr20:54967036-54968001	rs557319854
cg08494871	0.117628	0.82876	10.312	1.12e-05	0.00329342	4.06386	0.887574	0.769947	-0.117628	16	19862888	F	II	IQCK	Body	opensea	Body-opensea		rs534367048
cg06599169	0.310658	0.684648	10.3116	1.12e-05	0.00329342	4.06363	0.839976	0.529319	-0.310658	19	17973311	R	II	RPL18AP3	Body	shelf	Body-shelf	chr19:17970454-17971123	rs530875391	2
cg08869376	0.209611	0.77549	10.3097	1.12e-05	0.00329342	4.06237	0.880295	0.670684	-0.209611	19	10226304	F	II	EIF3G	Body	island	Body-island	chr19:10226164-10226702	rs530986361
cg24297685	0.135895	0.488292	10.3091	1.12e-05	0.00329342	4.06192	0.55624	0.420344	-0.135895	6	35889737	R	II	SRPK1	TSS1500	shore	TSS1500-shore	chr6:35888479-35889060	rs556021058
cg18721557	0.325958	0.625879	10.3091	1.12e-05	0.00329342	4.06192	0.788858	0.4629	-0.325958	X	122958745	R	II		IGR	opensea	IGR-opensea
cg13569765	0.137591	0.732148	10.309	1.12e-05	0.00329342	4.0619	0.800944	0.663353	-0.137591	11	65141519	R	II		IGR	opensea	IGR-opensea		rs112960219
cg07102406	0.27399	0.746913	10.3089	1.12e-05	0.00329342	4.06178	0.883908	0.609918	-0.27399	16	2294639	F	I	DCI	Body	opensea	Body-opensea		rs531978368
cg10825315	0.138636	0.576463	10.3086	1.12e-05	0.00329342	4.0616	0.645781	0.507146	-0.138636	14	81425912	R	II	TSHR	Body	opensea	Body-opensea		rs80273248
cg03228980	0.203526	0.787143	10.3086	1.12e-05	0.00329342	4.06158	0.888906	0.68538	-0.203526	14	95942532	F	II	SYNE3	TSS1500	opensea	TSS1500-opensea
cg01523767	0.209645	0.798851	10.3074	1.12e-05	0.00329475	4.06084	0.903674	0.694029	-0.209645	8	123811301	R	II	ZHX2	5'UTR	opensea	5'UTR-opensea		rs16897451	25
cg03267487	0.152014	0.876662	10.3061	1.12e-05	0.00329655	4.05995	0.952669	0.800655	-0.152014	2	1668936	F	II	PXDN	Body	shore	Body-shore	chr2:1669991-1670203	rs141943035
cg14711554	0.233137	0.69379	10.3056	1.12e-05	0.00329661	4.05959	0.810359	0.577222	-0.233137	9	130640689	R	II	AK1	TSS1500	shore	TSS1500-shore	chr9:130639738-130640143	rs139982921	34
cg25137154	0.13359	0.87578	10.3043	1.13e-05	0.0032974	4.05876	0.942575	0.808985	-0.13359	12	69648315	R	II	CPSF6	Body	opensea	Body-opensea		rs376786200	2
cg13896955	0.0972209	0.903001	10.3042	1.13e-05	0.0032974	4.05866	0.951612	0.854391	-0.0972209	16	28873580	R	II	SH2B1	TSS1500	shore	TSS1500-shore	chr16:28874665-28875558	rs548800454
cg18918588	0.204131	0.811817	10.3024	1.13e-05	0.00329886	4.05751	0.913883	0.709752	-0.204131	1	11340168	F	I	UBIAD1	Body	opensea	Body-opensea		rs183288656
cg14693353	0.196895	0.572494	10.3021	1.13e-05	0.00329886	4.05725	0.670942	0.474047	-0.196895	8	141600099	F	II	EIF2C2	Body	opensea	Body-opensea		rs75402832
cg17189391	0.269362	0.768313	10.3019	1.13e-05	0.00329886	4.05718	0.902994	0.633632	-0.269362	10	1171713	F	II	WDR37	Body	opensea	Body-opensea		rs10903372	21
cg20208990	0.197032	0.468258	10.3009	1.13e-05	0.00329897	4.0565	0.566774	0.369741	-0.197032	20	56286567	R	II	PMEPA1	TSS1500	shore	TSS1500-shore	chr20:56283891-56285395	rs547197307	42
cg20494878	0.0810097	0.924671	10.3009	1.13e-05	0.00329897	4.05645	0.965176	0.884166	-0.0810097	4	3517779	F	II	LRPAP1	Body	shore	Body-shore	chr4:3519564-3520148	rs113293864
cg08500128	0.161968	0.794232	10.2998	1.13e-05	0.00330011	4.05577	0.875216	0.713249	-0.161968	12	10763670	R	II	MAGOHB	Body	shelf	Body-shelf	chr12:10765955-10766331
cg01944288	0.176598	0.306028	10.2982	1.13e-05	0.00330252	4.05471	0.394327	0.217729	-0.176598	9	135036217	F	II	NTNG2	TSS1500	shore	TSS1500-shore	chr9:135036713-135038933	rs549944729	1
cg05515077	0.108032	0.831279	10.2971	1.13e-05	0.00330386	4.05396	0.885295	0.777263	-0.108032	2	65886438	F	II		IGR	opensea	IGR-opensea		rs114229455
cg19539847	0.117892	0.149018	10.2955	1.13e-05	0.00330599	4.05289	0.207964	0.0900725	-0.117892	11	85556037	R	II		IGR	opensea	IGR-opensea		rs78589744
cg16894512	0.274523	0.801498	10.295	1.13e-05	0.00330599	4.05254	0.938759	0.664236	-0.274523	22	22068671	R	II	YPEL1	Body	opensea	Body-opensea		rs546177556	2
cg15863582	0.137495	0.809477	10.2946	1.13e-05	0.00330599	4.05229	0.878225	0.74073	-0.137495	7	4673439	R	II		IGR	opensea	IGR-opensea		rs542377276
cg18142987	0.125163	0.858982	10.2927	1.13e-05	0.00330759	4.05099	0.921563	0.7964	-0.125163	11	45177935	R	II	PRDM11	5'UTR	opensea	5'UTR-opensea
cg12409149	0.147963	0.809801	10.2908	1.14e-05	0.00330759	4.04978	0.883783	0.73582	-0.147963	10	99478572	F	II	LOC100270710	TSS1500	shelf	TSS1500-shelf	chr10:99473520-99474664	rs142833270
cg22784503	0.113362	0.838319	10.2902	1.14e-05	0.00330759	4.04936	0.895	0.781638	-0.113362	1	161741936	R	II	ATF6	Body	opensea	Body-opensea		rs2089085
cg00601157	0.20942	0.809107	10.2902	1.14e-05	0.00330759	4.04933	0.913817	0.704397	-0.20942	3	47012985	R	II	CCDC12	Body	opensea	Body-opensea		rs78640397
cg01856145	0.158899	0.889034	10.29	1.14e-05	0.00330759	4.04923	0.968484	0.809585	-0.158899	3	63952230	F	II	ATXN7	Body	opensea	Body-opensea		rs537475838
cg19483003	0.169365	0.687675	10.29	1.14e-05	0.00330759	4.0492	0.772357	0.602992	-0.169365	16	18583568	F	II	ABCC6P1	Body	shore	Body-shore	chr16:18582324-18582652	rs539108751
cg07317468	0.0954806	0.768306	10.2899	1.14e-05	0.00330759	4.04918	0.816046	0.720566	-0.0954806	19	46061852	R	II	OPA3	Body	opensea	Body-opensea
cg02995664	0.153139	0.742193	10.2896	1.14e-05	0.00330759	4.04896	0.818762	0.665623	-0.153139	2	98613076	R	II	TMEM131	TSS1500	shore	TSS1500-shore	chr2:98611733-98612944	rs188007989
cg24501036	0.150737	0.792968	10.2892	1.14e-05	0.00330759	4.0487	0.868337	0.7176	-0.150737	7	44752734	R	II		IGR	opensea	IGR-opensea		rs77617718	26
cg21911490	0.133288	0.881832	10.2871	1.14e-05	0.00331082	4.04731	0.948477	0.815188	-0.133288	3	194909350	R	II	C3orf21	Body	opensea	Body-opensea		rs148275853
cg22680424	0.238257	0.797878	10.2867	1.14e-05	0.00331082	4.04706	0.917006	0.678749	-0.238257	11	1778547	F	II	HCCA2	Body	shelf	Body-shelf	chr11:1774588-1775040	rs142330967
cg27335569	0.140954	0.763704	10.2862	1.14e-05	0.00331095	4.04667	0.834181	0.693227	-0.140954	14	77247809	R	II	VASH1	3'UTR	opensea	3'UTR-opensea		rs534099870
cg06801997	0.0952599	0.882024	10.2838	1.14e-05	0.0033137	4.04508	0.929654	0.834394	-0.0952599	6	44648270	F	II		IGR	opensea	IGR-opensea		rs117344252
cg10227617	0.194944	0.838702	10.2838	1.14e-05	0.0033137	4.04506	0.936174	0.74123	-0.194944	9	80531586	F	II	GNAQ	Body	opensea	Body-opensea		rs532967184
cg04716225	0.164368	0.846633	10.2834	1.14e-05	0.0033137	4.04483	0.928817	0.76445	-0.164368	19	39623670	F	II	PAK4	5'UTR	opensea	5'UTR-opensea		rs535114073
cg07650662	0.214022	0.725074	10.2803	1.14e-05	0.00331605	4.04275	0.832085	0.618063	-0.214022	5	149757610	F	II	TCOF1	Body	opensea	Body-opensea
cg17013903	0.0637476	0.0880647	10.2801	1.14e-05	0.00331605	4.04263	0.119938	0.0561909	-0.0637476	1	8255118	R	II		IGR	opensea	IGR-opensea		rs572206143	2
cg16502826	0.0701902	0.738165	10.28	1.14e-05	0.00331605	4.04255	0.77326	0.70307	-0.0701902	1	970237	F	II	AGRN	Body	island	Body-island	chr1:967966-970238	rs542393901	40
cg10509784	0.15044	0.661825	10.2799	1.14e-05	0.00331605	4.04248	0.737045	0.586606	-0.15044	15	70011565	F	II		IGR	opensea	IGR-opensea		rs376630864	0
cg15487105	0.187224	0.70659	10.2796	1.14e-05	0.00331605	4.04229	0.800202	0.612978	-0.187224	22	19744051	F	I	TBX1	TSS200	island	TSS200-island	chr22:19742901-19744729
cg12508336	0.103535	0.89274	10.2793	1.14e-05	0.00331605	4.04206	0.944507	0.840972	-0.103535	19	10791956	F	II	ILF3	Body	opensea	Body-opensea		rs556862693
cg06526420	0.125606	0.776607	10.2781	1.15e-05	0.0033169	4.04131	0.83941	0.713804	-0.125606	16	88895490	F	II	GALNS	Body	island	Body-island	chr16:88895348-88895569	rs113033906
cg15700022	0.213135	0.685785	10.2779	1.15e-05	0.0033169	4.04112	0.792353	0.579217	-0.213135	2	241396251	F	I	PP14571	TSS200	shore	TSS200-shore	chr2:241395248-241395802	rs192073903
cg00161556	0.0862859	0.210127	10.277	1.15e-05	0.00331747	4.04053	0.25327	0.166984	-0.0862859	11	19138045	R	II	ZDHHC13	TSS1500	shore	TSS1500-shore	chr11:19138497-19139216	rs533281162	6
cg21671003	0.103644	0.806104	10.2759	1.15e-05	0.00331747	4.03982	0.857926	0.754282	-0.103644	1	31755398	R	II	SNRNP40	Body	opensea	Body-opensea		rs113386214
cg09222192	0.144496	0.68525	10.2756	1.15e-05	0.00331747	4.03959	0.757498	0.613002	-0.144496	17	56582628	F	II	MTMR4	Body	opensea	Body-opensea		rs142192171
cg20501037	0.135177	0.860426	10.2755	1.15e-05	0.00331747	4.03958	0.928015	0.792837	-0.135177	20	5916962	R	II		IGR	opensea	IGR-opensea		rs568082343
cg12115008	0.145307	0.871532	10.2743	1.15e-05	0.00331908	4.03876	0.944186	0.798878	-0.145307	16	31520645	R	II	C16orf58	TSS1500	shore	TSS1500-shore	chr16:31519381-31519940	rs191195857	27
cg10364630	0.132595	0.807497	10.2726	1.15e-05	0.00332184	4.03761	0.873794	0.7412	-0.132595	19	36132567	R	II	ETV2	TSS200	shore	TSS200-shore	chr19:36134153-36135781	rs530421729
cg19206987	0.196359	0.670485	10.2719	1.15e-05	0.00332228	4.03714	0.768664	0.572305	-0.196359	20	23146399	F	II		IGR	opensea	IGR-opensea		rs538767684
cg15054536	0.0747712	0.101781	10.27	1.15e-05	0.0033254	4.03587	0.139166	0.0643952	-0.0747712	1	11460990	F	II		IGR	opensea	IGR-opensea		rs77122365	16
cg18917077	0.294644	0.77819	10.2688	1.15e-05	0.00332688	4.03509	0.925512	0.630868	-0.294644	10	105239830	R	II	CALHM3	TSS1500	opensea	TSS1500-opensea		rs189410933	15
cg05513583	0.242778	0.690428	10.2676	1.15e-05	0.00332761	4.03426	0.811816	0.569039	-0.242778	10	3829456	R	II		IGR	shore	IGR-shore	chr10:3826853-3828126	rs539443036	2
cg04424656	0.205374	0.796134	10.2675	1.15e-05	0.00332761	4.03419	0.89882	0.693447	-0.205374	11	1776289	F	II	CTSD	Body	shore	Body-shore	chr11:1774588-1775040	rs569619224
cg00937175	0.119925	0.326143	10.2667	1.15e-05	0.00332816	4.03369	0.386105	0.26618	-0.119925	21	46850594	F	II	COL18A1	Body	island	Body-island	chr21:46850573-46850841	rs563262777
cg07445112	0.161837	0.789824	10.2651	1.16e-05	0.00332887	4.0326	0.870742	0.708906	-0.161837	22	45628839	F	II	C22orf9	Body	opensea	Body-opensea
cg08425455	0.269617	0.725124	10.2648	1.16e-05	0.00332887	4.03239	0.859932	0.590316	-0.269617	13	114167414	F	II	TMCO3	Body	shore	Body-shore	chr13:114165218-114165462	rs2258368
cg21020221	0.170392	0.715694	10.2645	1.16e-05	0.00332887	4.03219	0.80089	0.630498	-0.170392	17	17721180	R	II	SREBF1	Body	opensea	Body-opensea		rs2229590
cg12716601	0.165167	0.660432	10.2644	1.16e-05	0.00332887	4.03211	0.743015	0.577848	-0.165167	12	96602913	F	II	ELK3	5'UTR	opensea	5'UTR-opensea		rs528228710	30
cg14514383	0.157298	0.264486	10.261	1.16e-05	0.00333526	4.02989	0.343135	0.185837	-0.157298	X	153234679	F	II	HCFC1-AS1	Body	shore	Body-shore	chrX:153236071-153238480
cg05406101	0.196299	0.608348	10.2591	1.16e-05	0.00333669	4.02859	0.706497	0.510199	-0.196299	21	30392219	F	II	RWDD2B	TSS1500	shore	TSS1500-shore	chr21:30391264-30391758	rs563921883
cg20326425	0.147535	0.552194	10.2588	1.16e-05	0.00333669	4.02839	0.625961	0.478426	-0.147535	10	46090698	F	II	MARCH8	TSS1500	shore	TSS1500-shore	chr10:46089871-46090462
cg06922393	0.159323	0.86398	10.2588	1.16e-05	0.00333669	4.02838	0.943642	0.784319	-0.159323	11	72064370	F	II	CLPB	Body	opensea	Body-opensea		rs533818191	0
cg07659075	0.262404	0.689336	10.2579	1.16e-05	0.00333669	4.02782	0.820538	0.558134	-0.262404	15	42186293	R	I	SPTBN5	TSS200	opensea	TSS200-opensea		rs376955936
cg00444740	0.15005	0.842769	10.2567	1.16e-05	0.00333669	4.02698	0.917794	0.767744	-0.15005	8	129162178	R	II	MIR1208	TSS200	opensea	TSS200-opensea
cg13429719	0.2064	0.622219	10.2567	1.16e-05	0.00333669	4.02697	0.725419	0.519019	-0.2064	9	130327532	F	II	FAM129B	Body	shelf	Body-shelf	chr9:130330540-130331180	rs569188736	43
cg11902347	0.160537	0.685997	10.2563	1.16e-05	0.00333669	4.02676	0.766266	0.605729	-0.160537	17	3706841	F	II		IGR	opensea	IGR-opensea		rs185620696	36
cg16512144	0.102242	0.502967	10.2563	1.16e-05	0.00333669	4.02674	0.554088	0.451846	-0.102242	3	170458976	F	II		IGR	opensea	IGR-opensea
cg10582339	0.137592	0.837692	10.2537	1.17e-05	0.00334161	4.02496	0.906488	0.768895	-0.137592	17	27171167	F	II	FAM222B	TSS1500	shore	TSS1500-shore	chr17:27169526-27169894
cg24577160	0.133234	0.858017	10.2527	1.17e-05	0.00334181	4.0243	0.924634	0.7914	-0.133234	3	132372265	R	II	UBA5	TSS1500	opensea	TSS1500-opensea		rs536981294	38
cg27656009	0.211159	0.848787	10.2526	1.17e-05	0.00334181	4.02422	0.954366	0.743207	-0.211159	3	50150160	F	II	RBM5	Body	opensea	Body-opensea
cg04782106	0.126981	0.828451	10.2515	1.17e-05	0.00334313	4.02349	0.891941	0.76496	-0.126981	X	73075985	F	II		IGR	opensea	IGR-opensea		rs73486579	13
cg18318818	0.129021	0.798823	10.2504	1.17e-05	0.00334387	4.02277	0.863334	0.734312	-0.129021	17	48640257	R	I	CACNA1G	Body	shore	Body-shore	chr17:48636103-48639279	rs560902780	8
cg11114920	0.109548	0.802427	10.248	1.17e-05	0.00334387	4.02118	0.857201	0.747653	-0.109548	10	105239528	F	II	CALHM3	TSS1500	opensea	TSS1500-opensea		rs530626012
cg04493432	0.244891	0.582328	10.2477	1.17e-05	0.00334387	4.02097	0.704773	0.459883	-0.244891	4	8202280	R	II	SH3TC1	5'UTR	opensea	5'UTR-opensea		rs79734456
cg26700610	0.246966	0.81802	10.2477	1.17e-05	0.00334387	4.02096	0.941503	0.694537	-0.246966	17	6909695	F	II	ALOX12	Body	opensea	Body-opensea		rs532654819	40
cg10149996	0.212068	0.758892	10.2468	1.17e-05	0.00334387	4.02036	0.864925	0.652858	-0.212068	X	118369686	F	II	PGRMC1	TSS1500	shore	TSS1500-shore	chrX:118369862-118370973
cg04525252	0.0712576	0.10114	10.2466	1.17e-05	0.00334387	4.02024	0.136769	0.0655113	-0.0712576	7	99718075	R	II	TAF6	TSS1500	opensea	TSS1500-opensea
cg03845745	0.163293	0.817603	10.2465	1.17e-05	0.00334387	4.0202	0.899249	0.735956	-0.163293	4	169929758	R	II	CBR4	Body	shore	Body-shore	chr4:169930790-169931607	rs143805718	46
cg23848712	0.264829	0.605441	10.2464	1.17e-05	0.00334387	4.02012	0.737855	0.473026	-0.264829	20	3022992	R	II	GNRH2	TSS1500	shelf	TSS1500-shelf	chr20:3026277-3027468
cg18997701	0.115882	0.908433	10.2458	1.17e-05	0.00334387	4.01971	0.966374	0.850492	-0.115882	14	102358022	R	II	PPP2R5C	Body	island	Body-island	chr14:102357887-102358101	rs114456401
cg26394870	0.134754	0.341974	10.2457	1.17e-05	0.00334387	4.0196	0.409351	0.274597	-0.134754	1	1368541	R	I	LOC102724312	Body	shelf	Body-shelf	chr1:1370767-1371449	rs543350462
cg05607388	0.106041	0.882731	10.2456	1.17e-05	0.00334387	4.01953	0.935751	0.829711	-0.106041	19	3546160	R	I	C19orf28	Body	island	Body-island	chr19:3546144-3546382	rs561469096
cg23702552	0.199497	0.763574	10.2448	1.17e-05	0.00334443	4.01902	0.863323	0.663826	-0.199497	11	34212008	R	II	ABTB2	Body	opensea	Body-opensea		rs548748608
cg01374431	0.106998	0.757227	10.2438	1.17e-05	0.00334555	4.01836	0.810726	0.703728	-0.106998	X	102469950	R	I	BEX4	TSS200	island	TSS200-island	chrX:102469940-102470419
cg06126588	0.123125	0.783901	10.2432	1.17e-05	0.00334579	4.01795	0.845463	0.722338	-0.123125	22	44744913	F	II		IGR	opensea	IGR-opensea
cg06442736	0.12074	0.464824	10.2418	1.17e-05	0.00334791	4.01699	0.525194	0.404454	-0.12074	X	48368034	R	II	PORCN	5'UTR	shore	5'UTR-shore	chrX:48367165-48367742
cg22900206	0.114589	0.900354	10.2401	1.18e-05	0.00335001	4.0159	0.957649	0.84306	-0.114589	2	187558355	F	II	FAM171B	TSS1500	shore	TSS1500-shore	chr2:187558794-187559012	rs187543265	23
cg16522557	0.0919189	0.91575	10.2396	1.18e-05	0.00335001	4.01555	0.961709	0.86979	-0.0919189	13	111159111	F	II	COL4A2	Body	opensea	Body-opensea		rs185098626	0
cg14540321	0.0885379	0.888609	10.2392	1.18e-05	0.00335001	4.01526	0.932878	0.84434	-0.0885379	22	24814878	F	II	SPECC1L-ADORA2A	Body	opensea	Body-opensea		rs532775692
cg11554566	0.261958	0.815041	10.2388	1.18e-05	0.00335001	4.01502	0.94602	0.684062	-0.261958	21	47398596	F	I		IGR	shelf	IGR-shelf	chr21:47401108-47401436	rs146622046
cg20743974	0.197256	0.552988	10.2366	1.18e-05	0.00335003	4.01351	0.651616	0.45436	-0.197256	1	226497969	F	II	LIN9	TSS1500	shore	TSS1500-shore	chr1:226496361-226497501	rs559539141	26
cg05409945	0.176552	0.843387	10.236	1.18e-05	0.00335003	4.01313	0.931663	0.755112	-0.176552	12	52604025	F	II	LOC283404	TSS1500	opensea	TSS1500-opensea		rs138778620	47
cg11043559	0.0950978	0.805895	10.2342	1.18e-05	0.00335003	4.01194	0.853444	0.758346	-0.0950978	20	34562632	F	II	CNBD2	3'UTR	opensea	3'UTR-opensea		rs143503027	19
cg24125134	0.169636	0.713752	10.2339	1.18e-05	0.00335003	4.01175	0.79857	0.628934	-0.169636	2	241930655	F	II		IGR	opensea	IGR-opensea		rs551557167
cg11720785	0.153394	0.464788	10.2336	1.18e-05	0.00335003	4.01153	0.541485	0.388091	-0.153394	18	46580388	F	II	DYM	Body	opensea	Body-opensea		rs138048973
cg10740324	0.152843	0.875903	10.2335	1.18e-05	0.00335003	4.01143	0.952324	0.799481	-0.152843	5	171301564	R	II	FBXW11	Body	opensea	Body-opensea		rs529121138	35
cg23097961	0.191221	0.840862	10.2324	1.18e-05	0.00335003	4.0107	0.936473	0.745252	-0.191221	19	49055412	F	I	SULT2B1	TSS200	opensea	TSS200-opensea		rs184325228
cg14179164	0.233755	0.323048	10.2323	1.18e-05	0.00335003	4.01067	0.439926	0.206171	-0.233755	14	75084315	R	II		IGR	opensea	IGR-opensea		rs539735679
cg16220024	0.318074	0.504223	10.232	1.18e-05	0.00335003	4.01047	0.66326	0.345186	-0.318074	4	140008606	R	II	ELF2	Body	shelf	Body-shelf	chr4:140004718-140005806	rs561269772	46
cg17833071	0.0663125	0.910533	10.232	1.18e-05	0.00335003	4.01044	0.943689	0.877376	-0.0663125	6	33084770	R	II	HLA-DPB2	Body	island	Body-island	chr6:33084740-33084995
cg02862654	0.139437	0.252688	10.2317	1.18e-05	0.00335003	4.01025	0.322407	0.18297	-0.139437	17	70385804	R	II		IGR	opensea	IGR-opensea		rs549041267
cg13368533	0.213992	0.667849	10.2313	1.18e-05	0.00335003	4.01	0.774845	0.560852	-0.213992	12	14414242	F	II		IGR	opensea	IGR-opensea		rs180878356
cg17457701	0.123741	0.671481	10.2312	1.18e-05	0.00335003	4.00994	0.733351	0.60961	-0.123741	15	86313860	R	II	MIR1276	TSS200	shore	TSS200-shore	chr15:86312153-86313047	rs561504455
cg03799948	0.182167	0.865217	10.231	1.18e-05	0.00335003	4.00979	0.956301	0.774134	-0.182167	19	38779333	R	II	SPINT2	Body	opensea	Body-opensea		rs573826452	25
cg08222293	0.153602	0.748542	10.2306	1.18e-05	0.00335003	4.0095	0.825343	0.671741	-0.153602	5	180628689	F	II	TRIM7	Body	shelf	Body-shelf	chr5:180630981-180632569	rs537558486	42
cg09559373	0.121881	0.835208	10.23	1.18e-05	0.00335003	4.0091	0.896148	0.774268	-0.121881	19	1626649	R	I	TCF3	Body	island	Body-island	chr19:1626495-1626758	rs561436933
cg09530156	0.266384	0.541378	10.2295	1.18e-05	0.00335003	4.00875	0.67457	0.408187	-0.266384	11	69867139	R	II		IGR	opensea	IGR-opensea		rs540060593	40
cg18362067	0.235418	0.750651	10.2293	1.18e-05	0.00335003	4.00865	0.86836	0.632942	-0.235418	10	103455603	R	II	FBXW4	TSS1500	shore	TSS1500-shore	chr10:103454126-103454478
cg26772116	0.176942	0.809292	10.2292	1.18e-05	0.00335003	4.0086	0.897763	0.720821	-0.176942	13	28016624	R	II	MTIF3	5'UTR	opensea	5'UTR-opensea		rs540987335
cg18087760	0.219177	0.778608	10.2272	1.19e-05	0.00335275	4.00726	0.888197	0.669019	-0.219177	19	6421149	F	II	KHSRP	Body	shelf	Body-shelf	chr19:6424430-6425169	rs117808562	1
cg04660577	0.18123	0.823887	10.2263	1.19e-05	0.00335275	4.00664	0.914502	0.733272	-0.18123	4	103267999	F	II	SLC39A8	TSS1500	shore	TSS1500-shore	chr4:103265627-103266785
cg17604312	0.125046	0.560812	10.2259	1.19e-05	0.00335275	4.00635	0.623334	0.498289	-0.125046	6	30850829	F	I	DDR1	TSS1500	shore	TSS1500-shore	chr6:30852102-30852676
cg10992148	0.147892	0.899536	10.2257	1.19e-05	0.00335275	4.00624	0.973482	0.82559	-0.147892	X	20285579	R	I	RPS6KA3	TSS1500	island	TSS1500-island	chrX:20284127-20286811
cg09225237	0.218874	0.710353	10.2255	1.19e-05	0.00335275	4.00612	0.81979	0.600916	-0.218874	10	73383070	F	II	CDH23	Body	opensea	Body-opensea		rs190060303	0
cg10544888	0.328412	0.770613	10.2245	1.19e-05	0.00335411	4.00539	0.934819	0.606407	-0.328412	8	38132403	R	II		IGR	opensea	IGR-opensea		rs117250303	1
cg08736680	0.126225	0.776007	10.2234	1.19e-05	0.00335457	4.00465	0.839119	0.712894	-0.126225	5	138725716	F	II	MGC29506	TSS200	shore	TSS200-shore	chr5:138727710-138730911
cg06664254	0.25092	0.651376	10.2233	1.19e-05	0.00335457	4.00458	0.776837	0.525916	-0.25092	16	75628226	F	II		IGR	opensea	IGR-opensea		rs564970686
cg10838844	0.156231	0.671132	10.2214	1.19e-05	0.00335765	4.00333	0.749248	0.593017	-0.156231	21	44480699	F	I	CBS	Body	island	Body-island	chr21:44480559-44480772	rs376602117
cg23146346	0.293157	0.73107	10.2209	1.19e-05	0.00335765	4.00301	0.877648	0.584491	-0.293157	6	17282859	F	II	RBM24	TSS200	shore	TSS200-shore	chr6:17280739-17282334
cg10191891	0.23963	0.658639	10.2193	1.19e-05	0.00335928	4.00192	0.778454	0.538824	-0.23963	7	26677325	F	II	C7orf71	TSS200	opensea	TSS200-opensea		rs530393965
cg10929656	0.129724	0.612219	10.2192	1.19e-05	0.00335928	4.00186	0.677081	0.547357	-0.129724	16	67481676	F	II	ATP6V0D1	Body	opensea	Body-opensea		rs575965103	9
cg14520148	0.0767899	0.93798	10.2187	1.19e-05	0.00335928	4.00153	0.976375	0.899585	-0.0767899	5	118664824	R	II	TNFAIP8	5'UTR	opensea	5'UTR-opensea		rs546338503
cg16668397	0.110904	0.857681	10.2175	1.19e-05	0.00336087	4.00074	0.913133	0.802228	-0.110904	16	87720712	R	II	JPH3	Body	shore	Body-shore	chr16:87719089-87719307	rs113998471
cg12512476	0.191896	0.86496	10.2169	1.19e-05	0.00336117	4.00031	0.960908	0.769013	-0.191896	5	171472076	F	II	STK10	Body	opensea	Body-opensea		rs377422097	1
cg12742373	0.0791026	0.924313	10.2163	1.2e-05	0.00336129	3.99994	0.963864	0.884761	-0.0791026	13	23929628	R	II	SACS	Body	opensea	Body-opensea		rs185643322
cg21362968	0.202371	0.71436	10.2158	1.2e-05	0.00336144	3.99956	0.815546	0.613175	-0.202371	11	124628906	F	II	ESAM	Body	island	Body-island	chr11:124628367-124629590
cg21181474	0.201551	0.802632	10.2145	1.2e-05	0.00336209	3.99872	0.903408	0.701856	-0.201551	9	139396047	F	II	NOTCH1	Body	shore	Body-shore	chr9:139396205-139397040	rs140999469	20
cg05762075	0.106685	0.897598	10.2145	1.2e-05	0.00336209	3.99871	0.950941	0.844255	-0.106685	3	194894672	R	II	XXYLT1	Body	opensea	Body-opensea		rs574138824
cg04647199	0.130467	0.450919	10.2125	1.2e-05	0.00336316	3.99738	0.516153	0.385685	-0.130467	3	50685918	R	II	MAPKAPK3	3'UTR	opensea	3'UTR-opensea		rs562079621	31
cg02044612	0.109526	0.858756	10.2122	1.2e-05	0.00336316	3.99718	0.913519	0.803993	-0.109526	11	67772000	R	II	UNC93B1	TSS1500	shore	TSS1500-shore	chr11:67770426-67771629
cg21629811	0.157029	0.804188	10.2122	1.2e-05	0.00336316	3.99714	0.882703	0.725674	-0.157029	19	4019136	F	II	PIAS4	Body	opensea	Body-opensea		rs558459391
cg26954843	0.167561	0.824411	10.2116	1.2e-05	0.00336316	3.99676	0.908192	0.740631	-0.167561	4	4310489	F	II	ZNF509	Body	opensea	Body-opensea		rs535390570
cg19388032	0.158717	0.825216	10.2113	1.2e-05	0.00336316	3.99658	0.904574	0.745857	-0.158717	6	33171491	R	II	SLC39A7	Body	shore	Body-shore	chr6:33172289-33172823	rs369067386	2
cg24047810	0.107161	0.847561	10.2111	1.2e-05	0.00336316	3.99639	0.901141	0.793981	-0.107161	11	2162341	F	I	IGF2AS	Body	island	Body-island	chr11:2158951-2162484	rs187259775	10
cg00102615	0.22038	0.782636	10.2105	1.2e-05	0.00336325	3.99603	0.892826	0.672446	-0.22038	9	139394959	F	II	NOTCH1	Body	shore	Body-shore	chr9:139395020-139395287	rs11574909	0
cg20898952	0.133184	0.745317	10.2095	1.2e-05	0.00336368	3.99535	0.811909	0.678725	-0.133184	1	32293964	F	II		IGR	opensea	IGR-opensea		rs182050959
cg16659908	0.144921	0.869029	10.2093	1.2e-05	0.00336368	3.99524	0.941489	0.796568	-0.144921	11	70178916	R	II	PPFIA1	Body	opensea	Body-opensea		rs182931531
cg13515021	0.0935886	0.844516	10.2076	1.2e-05	0.00336551	3.99407	0.89131	0.797721	-0.0935886	12	49177075	R	I	ADCY6	1stExon	island	1stExon-island	chr12:49176427-49177154	rs575877000
cg12221970	0.192195	0.587396	10.2076	1.2e-05	0.00336551	3.99404	0.683494	0.491299	-0.192195	1	226884832	F	II	ITPKB	Body	opensea	Body-opensea		rs567035928
cg11394785	0.129176	0.807963	10.2067	1.2e-05	0.00336625	3.99349	0.872551	0.743375	-0.129176	5	179221090	F	II	LTC4S	1stExon	shore	1stExon-shore	chr5:179222608-179223825	rs370555009
cg03756721	0.161265	0.46278	10.2054	1.2e-05	0.00336709	3.99259	0.543413	0.382148	-0.161265	19	2332719	R	II	SPPL2B	Body	shore	Body-shore	chr19:2334495-2334771	rs567859583
cg06451313	0.244145	0.753782	10.2046	1.21e-05	0.00336709	3.99202	0.875855	0.63171	-0.244145	12	132218812	R	II	SFSWAP	Body	shore	Body-shore	chr12:132219327-132219539	rs539484959
cg17065865	0.278413	0.545585	10.2042	1.21e-05	0.00336709	3.99177	0.684792	0.406379	-0.278413	5	141694994	R	II	SPRY4	Body	opensea	Body-opensea		rs182728087	1
cg19768360	0.101532	0.87805	10.2041	1.21e-05	0.00336709	3.99168	0.928816	0.827284	-0.101532	1	44304792	F	II	ST3GAL3	Body	opensea	Body-opensea		rs142900426
cg01004382	0.234206	0.770901	10.2034	1.21e-05	0.00336709	3.99122	0.888004	0.653798	-0.234206	2	192015996	F	II	STAT4	TSS200	opensea	TSS200-opensea		rs569340142
cg26236775	0.160287	0.743994	10.203	1.21e-05	0.00336709	3.991	0.824138	0.663851	-0.160287	6	126110897	R	II	NCOA7	TSS1500	shore	TSS1500-shore	chr6:126111537-126112480	rs186265156
cg21138300	0.101455	0.884093	10.2026	1.21e-05	0.00336709	3.99071	0.93482	0.833366	-0.101455	14	64958336	F	II	ZBTB25	5'UTR	opensea	5'UTR-opensea		rs138445319
cg06826733	0.206063	0.769181	10.2024	1.21e-05	0.00336709	3.99058	0.872213	0.666149	-0.206063	16	2477097	F	II		IGR	shore	IGR-shore	chr16:2478686-2479968	rs538910706	41
cg07562039	0.121813	0.863742	10.2001	1.21e-05	0.00337141	3.98899	0.924649	0.802836	-0.121813	10	135205162	F	II	PAOX	3'UTR	shore	3'UTR-shore	chr10:135203101-135203316	rs149449862
cg20718655	0.186509	0.773146	10.1982	1.21e-05	0.00337304	3.98776	0.8664	0.679891	-0.186509	11	67148917	R	II	LOC100130987	Body	opensea	Body-opensea
cg02204618	0.147796	0.540744	10.1982	1.21e-05	0.00337304	3.98772	0.614642	0.466847	-0.147796	2	36842633	R	II		IGR	opensea	IGR-opensea
cg09368626	0.209773	0.689293	10.197	1.21e-05	0.00337304	3.98696	0.79418	0.584407	-0.209773	4	2812744	F	II	SH3BP2	TSS1500	opensea	TSS1500-opensea		rs7698922
cg15365518	0.150498	0.219409	10.197	1.21e-05	0.00337304	3.98691	0.294658	0.14416	-0.150498	1	22366401	F	II		IGR	opensea	IGR-opensea		rs116825850	25
cg04165637	0.069818	0.880856	10.1959	1.21e-05	0.00337304	3.98622	0.915765	0.845947	-0.069818	12	47747525	F	II		IGR	opensea	IGR-opensea		rs556113706
cg01268886	0.0867369	0.883787	10.1941	1.21e-05	0.00337304	3.98498	0.927156	0.840419	-0.0867369	14	69096767	F	II		IGR	shore	IGR-shore	chr14:69095051-69095407	rs543117027	4
cg05083714	0.180167	0.437274	10.1932	1.21e-05	0.00337304	3.9844	0.527358	0.347191	-0.180167	11	68098768	R	II	LRP5	5'UTR	opensea	5'UTR-opensea		rs59583157	2
cg14510772	0.191177	0.74882	10.1922	1.22e-05	0.00337304	3.98369	0.844408	0.653231	-0.191177	5	52024260	F	II		IGR	opensea	IGR-opensea		rs183602717	0
cg15460578	0.190491	0.322739	10.1912	1.22e-05	0.00337304	3.98304	0.417984	0.227493	-0.190491	20	13083160	R	II	SPTLC3	Body	opensea	Body-opensea		rs6041860
cg08399017	0.156872	0.683227	10.1912	1.22e-05	0.00337304	3.98302	0.761663	0.604791	-0.156872	15	65934564	R	II	SLC24A1	TSS1500	opensea	TSS1500-opensea
cg01520080	0.24214	0.762839	10.1909	1.22e-05	0.00337304	3.98284	0.883909	0.641769	-0.24214	20	39871628	R	II	ZHX3	5'UTR	opensea	5'UTR-opensea		rs534707556	1
cg20335273	0.196903	0.7414	10.1901	1.22e-05	0.00337304	3.98228	0.839851	0.642948	-0.196903	13	52197867	R	II	WDFY2	Body	opensea	Body-opensea		rs191512320	43
cg10465939	0.215181	0.79053	10.1896	1.22e-05	0.00337304	3.98194	0.89812	0.682939	-0.215181	6	112045729	R	II	FYN	5'UTR	opensea	5'UTR-opensea		rs116204846
cg27606137	0.125219	0.895376	10.188	1.22e-05	0.00337304	3.98086	0.957985	0.832767	-0.125219	4	37891816	F	II	TBC1D1	TSS1500	island	TSS1500-island	chr4:37891656-37893314	rs192842641	1
cg05135593	0.143984	0.793018	10.188	1.22e-05	0.00337304	3.98084	0.86501	0.721026	-0.143984	5	49726092	R	II	EMB	Body	opensea	Body-opensea		rs192986965
cg00706086	0.185894	0.816655	10.1877	1.22e-05	0.00337304	3.98066	0.909602	0.723708	-0.185894	22	45904126	R	II	FBLN1	Body	opensea	Body-opensea		rs184271374	50
cg06703222	0.210341	0.826529	10.1874	1.22e-05	0.00337304	3.98044	0.931699	0.721358	-0.210341	16	69598327	F	II	NFAT5	TSS1500	shore	TSS1500-shore	chr16:69599437-69600736	rs553541782	8
cg15990632	0.137605	0.883205	10.1869	1.22e-05	0.00337304	3.9801	0.952007	0.814402	-0.137605	1	157983193	R	II	KIRREL	Body	opensea	Body-opensea		rs189586733
cg05387362	0.1722	0.861924	10.1868	1.22e-05	0.00337304	3.98005	0.948024	0.775823	-0.1722	5	446245	F	II	EXOC3	5'UTR	shelf	5'UTR-shelf	chr5:442820-443604	rs139900863
cg09272864	0.104193	0.801172	10.1868	1.22e-05	0.00337304	3.98003	0.853268	0.749075	-0.104193	14	31553783	R	II	AP4S1	3'UTR	opensea	3'UTR-opensea		rs554208344	13
cg03574115	0.113427	0.872153	10.1862	1.22e-05	0.00337304	3.97963	0.928867	0.81544	-0.113427	1	43636559	R	II	WDR65	TSS1500	shore	TSS1500-shore	chr1:43637503-43638052	rs554720524
cg00661810	0.13225	0.87284	10.186	1.22e-05	0.00337304	3.97953	0.938965	0.806715	-0.13225	6	135348591	R	II	HBS1L	Body	opensea	Body-opensea		rs572461141
cg13754665	0.188892	0.789184	10.1857	1.22e-05	0.00337304	3.97932	0.883631	0.694738	-0.188892	9	136654631	R	II	VAV2	Body	opensea	Body-opensea		rs551579387
cg15001389	0.217203	0.826876	10.1857	1.22e-05	0.00337304	3.97931	0.935477	0.718274	-0.217203	19	15524065	R	II	AKAP8L	Body	opensea	Body-opensea		rs551882451	19
cg01729060	0.239111	0.639823	10.1855	1.22e-05	0.00337304	3.97919	0.759379	0.520268	-0.239111	6	17282863	F	II	RBM24	5'UTR	shore	5'UTR-shore	chr6:17280739-17282334	rs534061725	49
cg02190078	0.210183	0.719508	10.1855	1.22e-05	0.00337304	3.97918	0.824599	0.614416	-0.210183	17	41172412	R	II	VAT1	Body	shore	Body-shore	chr17:41173821-41174436	rs147629837
cg10982460	0.199619	0.629731	10.1852	1.22e-05	0.00337304	3.97895	0.729541	0.529922	-0.199619	13	114874494	R	I	RASA3	Body	shore	Body-shore	chr13:114875198-114875418	rs571405117
cg11672879	0.145821	0.890746	10.1851	1.22e-05	0.00337304	3.97893	0.963657	0.817835	-0.145821	2	11903643	R	II	LPIN1	5'UTR	opensea	5'UTR-opensea		rs373365535	10
cg20353318	0.20834	0.812946	10.1847	1.22e-05	0.00337304	3.97861	0.917116	0.708776	-0.20834	22	21127740	F	II	SERPIND1	TSS1500	opensea	TSS1500-opensea
cg05103733	0.115139	0.708006	10.1842	1.22e-05	0.00337304	3.97828	0.765576	0.650437	-0.115139	19	8640420	F	II	MYO1F	Body	opensea	Body-opensea		rs186313399
cg20093635	0.146224	0.800688	10.1841	1.22e-05	0.00337304	3.97827	0.8738	0.727575	-0.146224	9	101802106	F	II	COL15A1	Body	opensea	Body-opensea		rs555447186	28
cg17931024	0.186663	0.770126	10.1823	1.22e-05	0.00337608	3.97706	0.863457	0.676794	-0.186663	6	33422995	R	II	ZBTB9	Body	shore	Body-shore	chr6:33422046-33422530	rs3119025	21
cg01742398	0.0934521	0.682031	10.1814	1.22e-05	0.0033766	3.97641	0.728757	0.635305	-0.0934521	10	105470417	F	II	SH3PXD2A	Body	opensea	Body-opensea		rs550120605
cg14239021	0.166235	0.754463	10.1809	1.22e-05	0.0033766	3.97608	0.837581	0.671346	-0.166235	22	36700707	F	II	MYH9	Body	opensea	Body-opensea		rs577167312	4
cg11330329	0.0710883	0.949197	10.1802	1.23e-05	0.0033766	3.97558	0.984741	0.913653	-0.0710883	6	30588647	F	II	MRPS18B	Body	shelf	Body-shelf	chr6:30584885-30585677	rs538651061	42
cg12827188	0.202751	0.74306	10.1799	1.23e-05	0.0033766	3.97542	0.844435	0.641684	-0.202751	4	155511987	R	II	FGA	TSS200	opensea	TSS200-opensea		rs189897532
cg23067466	0.104439	0.880888	10.1795	1.23e-05	0.0033766	3.97513	0.933107	0.828668	-0.104439	3	53117551	F	II		IGR	opensea	IGR-opensea
cg14061023	0.134541	0.682109	10.1792	1.23e-05	0.0033766	3.97494	0.749379	0.614838	-0.134541	6	43463660	R	II	TJAP1	5'UTR	opensea	5'UTR-opensea
cg25118504	0.246728	0.777883	10.1783	1.23e-05	0.00337765	3.9743	0.901247	0.654519	-0.246728	11	9449894	F	II	SNORA23	TSS1500	opensea	TSS1500-opensea
cg21787305	0.0967824	0.223627	10.1767	1.23e-05	0.00337844	3.97326	0.272018	0.175236	-0.0967824	17	71308806	R	II	CDC42EP4	TSS1500	shore	TSS1500-shore	chr17:71306975-71308682
cg09115116	0.0975683	0.874144	10.1765	1.23e-05	0.00337844	3.97312	0.922928	0.82536	-0.0975683	11	72982950	F	II	P2RY6	5'UTR	opensea	5'UTR-opensea		rs531540473
cg19005390	0.172827	0.865237	10.176	1.23e-05	0.00337844	3.97279	0.95165	0.778824	-0.172827	13	110852582	F	II	COL4A1	Body	opensea	Body-opensea		rs541979571
cg11317358	0.18164	0.867263	10.1757	1.23e-05	0.00337844	3.97255	0.958083	0.776443	-0.18164	4	2275231	F	II	ZFYVE28	Body	shelf	Body-shelf	chr4:2277519-2277909	rs552786436
cg22246155	0.188358	0.844069	10.1755	1.23e-05	0.00337844	3.97244	0.938248	0.74989	-0.188358	1	84766590	F	II	SAMD13	TSS1500	shore	TSS1500-shore	chr1:84764108-84764906	rs138665811	35
cg26432350	0.144853	0.776115	10.1748	1.23e-05	0.00337893	3.97197	0.848541	0.703689	-0.144853	3	47040357	R	I	NBEAL2	Body	opensea	Body-opensea		rs143491739
cg03197792	0.154066	0.874246	10.1743	1.23e-05	0.003379	3.97162	0.951279	0.797213	-0.154066	2	242190985	R	II	HDLBP	Body	opensea	Body-opensea		rs532313657
cg17655320	0.122189	0.888823	10.1727	1.23e-05	0.00338091	3.97056	0.949917	0.827728	-0.122189	5	176463519	R	II	ZNF346	Body	opensea	Body-opensea		rs140688675	44
cg24098672	0.112587	0.806503	10.1722	1.23e-05	0.00338091	3.97021	0.862797	0.75021	-0.112587	17	29743014	R	II	RAB11FIP4	Body	opensea	Body-opensea		rs566178321
cg05954120	0.120847	0.534022	10.1716	1.23e-05	0.00338091	3.96983	0.594445	0.473598	-0.120847	1	156254757	F	II	TMEM79	Body	opensea	Body-opensea		rs184917390
cg07095818	0.167476	0.437784	10.1715	1.23e-05	0.00338091	3.96974	0.521522	0.354046	-0.167476	20	43919338	R	II		IGR	shelf	IGR-shelf	chr20:43921949-43922642	rs567158798
cg04606480	0.179686	0.820254	10.171	1.23e-05	0.00338091	3.96943	0.910097	0.730411	-0.179686	3	50292835	F	II	GNAI2	Body	opensea	Body-opensea		rs587687078
cg01364327	0.174096	0.842615	10.1698	1.23e-05	0.00338254	3.96861	0.929663	0.755567	-0.174096	X	48434145	F	II	RBM3	Body	shore	Body-shore	chrX:48432815-48433322
cg27083643	0.168826	0.775628	10.1694	1.23e-05	0.00338254	3.9683	0.860041	0.691215	-0.168826	19	2222344	R	II	DOT1L	Body	shelf	Body-shelf	chr19:2226193-2228342	rs188376638
cg04968253	-0.130437	0.846353	-10.1687	1.24e-05	0.00338291	3.96787	0.781134	0.911572	0.130437	6	145240928	F	II		IGR	opensea	IGR-opensea		rs77177499
cg02113109	0.237902	0.779009	10.168	1.24e-05	0.00338338	3.96735	0.89796	0.660058	-0.237902	X	67416489	R	II	OPHN1	Body	opensea	Body-opensea
cg25400422	0.199748	0.774051	10.1676	1.24e-05	0.00338338	3.96708	0.873926	0.674177	-0.199748	17	80008917	R	I	GPS1	TSS1500	island	TSS1500-island	chr17:80008514-80010567	rs185803460
cg18725092	0.228564	0.702595	10.1661	1.24e-05	0.00338571	3.96608	0.816877	0.588313	-0.228564	11	48127161	F	II	PTPRJ	Body	opensea	Body-opensea		rs139414205
cg16968475	0.134988	0.882052	10.1643	1.24e-05	0.00338873	3.96488	0.949546	0.814558	-0.134988	7	2027283	R	I	MAD1L1	Body	island	Body-island	chr7:2026964-2027368	rs528784473
cg05871907	0.133983	0.883211	10.1633	1.24e-05	0.00338901	3.96417	0.950203	0.81622	-0.133983	10	34917569	F	II	PARD3	Body	opensea	Body-opensea
cg18331732	0.222263	0.791171	10.1627	1.24e-05	0.00338901	3.96382	0.902302	0.68004	-0.222263	19	6742907	R	II	TRIP10	Body	shore	Body-shore	chr19:6740669-6741203	rs339408
cg09070105	0.133372	0.850255	10.1619	1.24e-05	0.00338901	3.96326	0.916941	0.783569	-0.133372	5	54103870	F	II		IGR	opensea	IGR-opensea		rs9687636
cg00851060	0.142158	0.788715	10.161	1.24e-05	0.00338901	3.96264	0.859794	0.717636	-0.142158	2	65772962	F	II		IGR	opensea	IGR-opensea		rs548888304
cg25969932	0.207922	0.765246	10.1606	1.24e-05	0.00338901	3.96236	0.869207	0.661285	-0.207922	5	180658112	F	II	TRIM41	Body	shelf	Body-shelf	chr5:180661182-180661555	rs571496772
cg10603757	0.191731	0.822654	10.1603	1.24e-05	0.00338901	3.96216	0.91852	0.726789	-0.191731	22	37621745	R	II	RAC2	3'UTR	opensea	3'UTR-opensea		rs112442581
cg01215773	0.138987	0.600837	10.16	1.24e-05	0.00338901	3.96198	0.67033	0.531343	-0.138987	10	24809288	F	II	KIAA1217	Body	opensea	Body-opensea		rs112065827
cg17195365	0.264996	0.81468	10.1598	1.24e-05	0.00338901	3.96181	0.947178	0.682182	-0.264996	1	22242066	F	II	HSPG2	Body	opensea	Body-opensea		rs557785060
cg21137557	0.189777	0.840924	10.1591	1.24e-05	0.00338901	3.96138	0.935812	0.746035	-0.189777	5	115314451	R	II	LVRN	Body	opensea	Body-opensea		rs1445713
cg04256907	0.273238	0.64346	10.1585	1.24e-05	0.00338901	3.96093	0.780079	0.506841	-0.273238	10	81073777	F	II	ZMIZ1	3'UTR	opensea	3'UTR-opensea		rs558717567
cg03366747	0.123336	0.857847	10.158	1.24e-05	0.00338901	3.96061	0.919515	0.796179	-0.123336	14	71956020	F	II	LOC145474	Body	opensea	Body-opensea		rs148317472
cg26874229	0.124302	0.67705	10.156	1.25e-05	0.00338901	3.95925	0.739201	0.614899	-0.124302	2	105853672	F	I		IGR	island	IGR-island	chr2:105853493-105853797	rs572291237
cg25038184	0.0935296	0.822069	10.1559	1.25e-05	0.00338901	3.95917	0.868834	0.775304	-0.0935296	18	9884449	F	II	TXNDC2	TSS1500	opensea	TSS1500-opensea
cg15085044	0.19182	0.769865	10.1552	1.25e-05	0.00338901	3.95875	0.865775	0.673955	-0.19182	17	80668757	F	II		IGR	shelf	IGR-shelf	chr17:80671111-80671340	rs78906726	0
cg12126781	0.167324	0.75165	10.1552	1.25e-05	0.00338901	3.9587	0.835312	0.667988	-0.167324	1	12236388	F	II	TNFRSF1B	Body	opensea	Body-opensea
cg22501107	0.221962	0.736776	10.1547	1.25e-05	0.00338901	3.95837	0.847757	0.625796	-0.221962	9	136216873	F	II	SNORD36B	TSS200	shore	TSS200-shore	chr9:136214430-136215760	rs61733978
cg04840679	0.223521	0.833664	10.1545	1.25e-05	0.00338901	3.95824	0.945424	0.721904	-0.223521	10	1147201	R	II	WDR37	Body	shore	Body-shore	chr10:1147967-1148271	rs576170687	41
cg00551526	0.0555943	0.0648935	10.1538	1.25e-05	0.00338901	3.95779	0.0926907	0.0370963	-0.0555943	10	90739149	F	II	ACTA2	5'UTR	opensea	5'UTR-opensea
cg07587674	0.179161	0.82208	10.1537	1.25e-05	0.00338901	3.95772	0.91166	0.7325	-0.179161	16	90100568	F	II	GAS8	Body	opensea	Body-opensea
cg12821292	0.144983	0.807605	10.1537	1.25e-05	0.00338901	3.95768	0.880096	0.735114	-0.144983	11	35576615	R	II		IGR	opensea	IGR-opensea		rs558923529	1
cg10346623	0.125841	0.410597	10.1531	1.25e-05	0.00338901	3.9573	0.473518	0.347677	-0.125841	8	130255777	R	II		IGR	opensea	IGR-opensea		rs189167036
cg07220356	0.0780416	0.920032	10.1528	1.25e-05	0.00338901	3.9571	0.959053	0.881011	-0.0780416	6	33263442	R	II	RGL2	Body	shelf	Body-shelf	chr6:33266302-33267582
cg02940203	0.165378	0.644692	10.1518	1.25e-05	0.00338901	3.95643	0.727381	0.562003	-0.165378	2	135495432	R	II		IGR	opensea	IGR-opensea		rs528726679
cg12671033	0.247497	0.515968	10.1508	1.25e-05	0.00338901	3.95574	0.639716	0.392219	-0.247497	1	208413119	F	II	PLXNA2	5'UTR	shelf	5'UTR-shelf	chr1:208416489-208418016
cg05920675	0.171181	0.787713	10.1502	1.25e-05	0.00338901	3.95533	0.873303	0.702123	-0.171181	17	38496165	R	II	RARA	Body	shore	Body-shore	chr17:38497527-38498963	rs539120844
cg24738041	0.178941	0.821249	10.1496	1.25e-05	0.00338901	3.95491	0.91072	0.731779	-0.178941	14	61654132	F	II		IGR	opensea	IGR-opensea		rs536075466	0
cg25298410	0.111712	0.87389	10.1494	1.25e-05	0.00338901	3.95482	0.929746	0.818035	-0.111712	3	149198064	R	II	TM4SF4	Body	opensea	Body-opensea
cg02521376	0.100588	0.350293	10.149	1.25e-05	0.00338901	3.95453	0.400586	0.299999	-0.100588	6	13762943	R	II		IGR	opensea	IGR-opensea
cg16630369	0.0932712	0.170413	10.1481	1.25e-05	0.00338901	3.95389	0.217049	0.123778	-0.0932712	5	66307391	R	I	MAST4	Body	opensea	Body-opensea		rs77174060	32
cg23205610	0.252286	0.782214	10.1475	1.25e-05	0.00338901	3.9535	0.908357	0.656071	-0.252286	3	124567375	F	II	ITGB5	Body	opensea	Body-opensea		rs137976767
cg19093949	0.264794	0.793517	10.1472	1.25e-05	0.00338901	3.95329	0.925914	0.66112	-0.264794	7	44687813	F	II	OGDH	Body	opensea	Body-opensea		rs532997507	28
cg08775511	0.140331	0.869577	10.1458	1.25e-05	0.00338901	3.95239	0.939743	0.799412	-0.140331	1	180959943	F	II	STX6	Body	opensea	Body-opensea		rs77137012
cg09555360	0.144937	0.82455	10.1457	1.25e-05	0.00338901	3.95229	0.897019	0.752081	-0.144937	1	888413	F	II	NOC2L	Body	shore	Body-shore	chr1:886356-886602	rs140827245	29
cg24412006	0.0958788	0.725918	10.1446	1.26e-05	0.00338901	3.95153	0.773857	0.677978	-0.0958788	12	109728152	F	I	FOXN4	Body	shore	Body-shore	chr12:109729572-109729826	rs561880623
cg12905176	0.11393	0.192878	10.1444	1.26e-05	0.00338901	3.95143	0.249843	0.135913	-0.11393	3	66027307	F	II		IGR	shore	IGR-shore	chr3:66023373-66025595	rs73833356
cg00603172	0.132845	0.753854	10.1442	1.26e-05	0.00338901	3.95126	0.820277	0.687432	-0.132845	2	242497879	R	II	BOK-AS1	Body	shore	Body-shore	chr2:242498013-242499274	rs140724978
cg26785230	0.17733	0.891394	10.1442	1.26e-05	0.00338901	3.95126	0.980059	0.802729	-0.17733	16	66969735	F	I	FAM96B	TSS1500	island	TSS1500-island	chr16:66969499-66969878	rs577343202
cg16615211	0.200942	0.75301	10.1441	1.26e-05	0.00338901	3.95118	0.853481	0.652539	-0.200942	3	44902933	R	II	MIR564	TSS1500	shore	TSS1500-shore	chr3:44902959-44903623	rs548049744	45
cg14151197	0.103084	0.167649	10.1436	1.26e-05	0.00338901	3.95091	0.219191	0.116107	-0.103084	5	131561482	R	II	P4HA2	5'UTR	shore	5'UTR-shore	chr5:131563094-131563954	rs183438169
cg22862961	0.253881	0.745259	10.1433	1.26e-05	0.00338901	3.95065	0.8722	0.618319	-0.253881	10	99343450	F	II	ANKRD2	Body	opensea	Body-opensea		rs138862885	18
cg00824155	0.180157	0.763585	10.1432	1.26e-05	0.00338901	3.95058	0.853664	0.673507	-0.180157	10	11755736	R	II		IGR	opensea	IGR-opensea		rs142359808
cg12438536	0.0989036	0.91476	10.143	1.26e-05	0.00338901	3.95048	0.964212	0.865308	-0.0989036	12	114364761	F	II	RBM19	Body	opensea	Body-opensea
cg23684449	0.219325	0.808296	10.1429	1.26e-05	0.00338901	3.95039	0.917959	0.698633	-0.219325	16	46919194	F	II	GPT2	Body	shore	Body-shore	chr16:46917849-46918957
cg01140837	0.154793	0.72359	10.1427	1.26e-05	0.00338901	3.95025	0.800986	0.646193	-0.154793	14	24707597	F	II	GMPR2	ExonBnd	shelf	ExonBnd-shelf	chr14:24711371-24712034
cg11363972	0.120319	0.765713	10.1426	1.26e-05	0.00338901	3.95023	0.825872	0.705553	-0.120319	11	2465249	R	I	KCNQ1	TSS1500	island	TSS1500-island	chr11:2465171-2465648	rs7945327	18
cg03021344	0.13017	0.844534	10.141	1.26e-05	0.00339184	3.94909	0.909619	0.779449	-0.13017	14	105683361	F	I	BRF1	Body	shore	Body-shore	chr14:105684955-105685159	rs75331388
cg02987249	0.164165	0.765109	10.1394	1.26e-05	0.00339271	3.94806	0.847191	0.683026	-0.164165	19	6750327	R	II	TRIP10	Body	shelf	Body-shelf	chr19:6752515-6753657	rs200006584	50
cg18374107	0.223015	0.314346	10.1393	1.26e-05	0.00339271	3.94794	0.425854	0.202839	-0.223015	12	113745524	F	II	SLC8B1	Body	opensea	Body-opensea		rs202189380
cg20841199	0.183385	0.868901	10.139	1.26e-05	0.00339271	3.94778	0.960594	0.777209	-0.183385	17	34847193	R	II	ZNHIT3	Body	opensea	Body-opensea		rs140298260
cg09687907	0.169532	0.856182	10.1385	1.26e-05	0.00339271	3.94744	0.940948	0.771415	-0.169532	12	57915636	R	I	MBD6	TSS1500	shore	TSS1500-shore	chr12:57916322-57916810	rs148981854	4
cg02685435	0.166541	0.403684	10.1382	1.26e-05	0.00339271	3.94723	0.486955	0.320414	-0.166541	7	2598080	F	II	IQCE	TSS1500	shore	TSS1500-shore	chr7:2598550-2599203	rs142850875	8
cg11929154	0.134351	0.845084	10.137	1.26e-05	0.00339402	3.94642	0.912259	0.777908	-0.134351	3	126752841	F	II	PLXNA1	Body	island	Body-island	chr3:126752795-126753021	rs573038754
cg08727216	0.100404	0.138018	10.1366	1.26e-05	0.00339402	3.94613	0.18822	0.0878161	-0.100404	16	88716846	R	II	CYBA	Body	shore	Body-shore	chr16:88716989-88717606	rs530097678	2
cg03729455	0.177368	0.803522	10.1362	1.26e-05	0.00339402	3.94589	0.892206	0.714838	-0.177368	6	32155758	F	II	PBX2	Body	opensea	Body-opensea
cg17225651	0.168766	0.73218	10.135	1.26e-05	0.00339416	3.94504	0.816563	0.647796	-0.168766	2	85980314	R	II	ATOH8	TSS1500	shore	TSS1500-shore	chr2:85980499-85982198
cg07509155	0.164529	0.798865	10.1341	1.27e-05	0.00339416	3.94443	0.881129	0.7166	-0.164529	1	24514412	R	II	IL28RA	TSS1500	island	TSS1500-island	chr1:24513540-24514477	rs565729371	16
cg14559422	0.124172	0.8845	10.1327	1.27e-05	0.00339416	3.9435	0.946586	0.822414	-0.124172	1	26148138	R	II	FAM54B	5'UTR	shore	5'UTR-shore	chr1:26146122-26147349	rs550132870
cg07323924	0.128588	0.894619	10.1321	1.27e-05	0.00339416	3.94308	0.958913	0.830325	-0.128588	3	183173251	F	II	LINC00888	Body	opensea	Body-opensea		rs187814286
cg23030329	0.188829	0.303358	10.1316	1.27e-05	0.00339416	3.94277	0.397772	0.208944	-0.188829	6	158178599	F	II		IGR	opensea	IGR-opensea		rs371580704	0
cg12125907	0.118048	0.880942	10.1315	1.27e-05	0.00339416	3.94265	0.939966	0.821917	-0.118048	19	7166458	R	II	INSR	Body	opensea	Body-opensea		rs564974941
cg21178398	0.186318	0.855182	10.1315	1.27e-05	0.00339416	3.94265	0.948341	0.762022	-0.186318	12	50492877	R	II	SMARCD1	3'UTR	opensea	3'UTR-opensea		rs543595898
cg04818469	0.151402	0.875828	10.1308	1.27e-05	0.00339416	3.94218	0.951529	0.800127	-0.151402	8	66539359	R	II	ARMC1	Body	opensea	Body-opensea
cg08644106	0.16925	0.754275	10.1305	1.27e-05	0.00339416	3.942	0.8389	0.66965	-0.16925	19	4102601	F	II	MAP2K2	Body	island	Body-island	chr19:4102299-4103041	rs2289858	22
cg06069823	0.118124	0.715915	10.1305	1.27e-05	0.00339416	3.94199	0.774977	0.656854	-0.118124	X	153612092	F	II		IGR	shelf	IGR-shelf	chrX:153615218-153615440
cg23565347	0.17657	0.856564	10.1294	1.27e-05	0.00339416	3.94126	0.944848	0.768279	-0.17657	1	151672762	F	II	CELF3	3'UTR	opensea	3'UTR-opensea		rs189071128
cg09315240	0.157832	0.772188	10.1293	1.27e-05	0.00339416	3.94122	0.851104	0.693272	-0.157832	9	130305566	F	II	FAM129B	Body	opensea	Body-opensea		rs536891471
cg15001131	0.0935713	0.32701	10.129	1.27e-05	0.00339416	3.94099	0.373796	0.280225	-0.0935713	2	42329652	F	II		IGR	island	IGR-island	chr2:42329439-42329653	rs564003465
cg27120125	0.206211	0.81965	10.1286	1.27e-05	0.00339416	3.9407	0.922756	0.716545	-0.206211	6	28892660	R	II	TRIM27	TSS1500	shore	TSS1500-shore	chr6:28890951-28892013	rs544172950	5
cg02271781	0.0875418	0.888916	10.1279	1.27e-05	0.00339416	3.94021	0.932687	0.845145	-0.0875418	11	131850800	R	II	NTM	Body	opensea	Body-opensea		rs184028395	13
cg00727279	0.15523	0.882751	10.1278	1.27e-05	0.00339416	3.94014	0.960367	0.805136	-0.15523	X	10068624	R	II	WWC3	Body	opensea	Body-opensea
cg20003329	0.170775	0.752383	10.1276	1.27e-05	0.00339416	3.94002	0.83777	0.666995	-0.170775	1	2446681	F	I	PANK4	Body	shore	Body-shore	chr1:2445355-2445648	rs2494608	30
cg11359720	0.171598	0.78174	10.1276	1.27e-05	0.00339416	3.94002	0.867539	0.695941	-0.171598	21	45246441	F	I		IGR	island	IGR-island	chr21:45246251-45246490	rs565064601
cg23721440	0.363214	0.538411	10.1269	1.27e-05	0.00339416	3.93956	0.720018	0.356804	-0.363214	4	39633825	R	II	SMIM14	5'UTR	opensea	5'UTR-opensea		rs368556669	1
cg20968194	0.19106	0.478656	10.1265	1.27e-05	0.00339416	3.93931	0.574186	0.383127	-0.19106	20	50017103	F	II	NFATC2	Body	opensea	Body-opensea		rs111416192
cg07383125	0.123657	0.792677	10.1253	1.27e-05	0.00339416	3.93845	0.854506	0.730849	-0.123657	7	2257753	R	II	MAD1L1	Body	opensea	Body-opensea		rs570307995
cg13217746	0.102755	0.535174	10.1249	1.27e-05	0.00339416	3.9382	0.586551	0.483797	-0.102755	7	102431983	F	II	FAM185A	Body	opensea	Body-opensea
cg04370758	0.140207	0.538964	10.1249	1.27e-05	0.00339416	3.93819	0.609068	0.468861	-0.140207	9	131313743	F	II	SPTAN1	TSS1500	shore	TSS1500-shore	chr9:131314228-131315496
cg13130685	0.213211	0.835608	10.1249	1.27e-05	0.00339416	3.93818	0.942213	0.729002	-0.213211	20	31434531	F	II	MAPRE1	Body	opensea	Body-opensea		rs142905797	9
cg24544593	0.197978	0.253643	10.1242	1.27e-05	0.00339448	3.93769	0.352632	0.154654	-0.197978	2	201273658	F	II	SPATS2L	5'UTR	opensea	5'UTR-opensea		rs569068382
cg10428485	0.0986285	0.912079	10.1221	1.28e-05	0.00339448	3.93628	0.961393	0.862765	-0.0986285	7	2045827	F	II	MAD1L1	Body	shore	Body-shore	chr7:2044583-2044788
cg22660343	0.113277	0.839345	10.1217	1.28e-05	0.00339448	3.93603	0.895983	0.782706	-0.113277	20	48322124	R	II	B4GALT5	Body	opensea	Body-opensea		rs150963195
cg04609836	0.150249	0.85597	10.1207	1.28e-05	0.00339448	3.93536	0.931095	0.780846	-0.150249	20	35432556	R	II	SOGA1	Body	opensea	Body-opensea		rs192504550
cg27183791	0.314608	0.763247	10.1198	1.28e-05	0.00339448	3.93473	0.920551	0.605943	-0.314608	16	89381904	F	I	ANKRD11	Body	opensea	Body-opensea		rs547986221
cg11192878	0.124345	0.890533	10.1195	1.28e-05	0.00339448	3.93453	0.952706	0.828361	-0.124345	10	104636745	F	II	C10orf32-ASMT	Body	opensea	Body-opensea		rs377312367
cg05590619	0.118998	0.501792	10.1192	1.28e-05	0.00339448	3.93433	0.561291	0.442293	-0.118998	3	42056814	F	II		IGR	shore	IGR-shore	chr3:42054781-42055929	rs139671338
cg10911980	0.285934	0.759915	10.1191	1.28e-05	0.00339448	3.93429	0.902882	0.616948	-0.285934	3	43146909	R	I	C3orf39	5'UTR	shore	5'UTR-shore	chr3:43147184-43147713	rs537316724
cg02286655	0.208143	0.77205	10.1188	1.28e-05	0.00339448	3.93406	0.876122	0.667978	-0.208143	22	25597239	F	II	CRYBB3	5'UTR	opensea	5'UTR-opensea		rs545543608	1
cg17525038	0.121564	0.910496	10.1185	1.28e-05	0.00339448	3.93383	0.971278	0.849714	-0.121564	1	120510981	R	II	NOTCH2	Body	opensea	Body-opensea		rs587608977
cg25361935	0.192473	0.806488	10.1174	1.28e-05	0.00339448	3.9331	0.902724	0.710251	-0.192473	22	25753816	F	II	LRP5L	Body	shelf	Body-shelf	chr22:25755941-25756164
cg04430381	0.439669	0.668875	10.1168	1.28e-05	0.00339448	3.93269	0.888709	0.449041	-0.439669	10	31609891	F	I	ZEB1	TSS200	island	TSS200-island	chr10:31607227-31610094	rs541383350
cg10031008	0.224019	0.740245	10.1168	1.28e-05	0.00339448	3.93268	0.852254	0.628236	-0.224019	3	148508557	F	II		IGR	opensea	IGR-opensea		rs146822350
cg22692894	0.19183	0.725757	10.1164	1.28e-05	0.00339448	3.9324	0.821672	0.629843	-0.19183	16	81585660	F	II	CMIP	Body	opensea	Body-opensea
cg05581314	0.0702011	0.910843	10.116	1.28e-05	0.00339448	3.93219	0.945943	0.875742	-0.0702011	6	30176816	R	II	TRIM26	5'UTR	opensea	5'UTR-opensea
cg07300815	0.140495	0.855985	10.1158	1.28e-05	0.00339448	3.93203	0.926233	0.785738	-0.140495	19	16528926	F	II	EPS15L1	ExonBnd	island	ExonBnd-island	chr19:16528758-16529029	rs201467796
cg23258615	0.172287	0.836654	10.1155	1.28e-05	0.00339448	3.93184	0.922797	0.75051	-0.172287	10	81961468	R	II	ANXA11	5'UTR	shelf	5'UTR-shelf	chr10:81964681-81965558	rs532200643	1
cg19426048	0.18239	0.641881	10.1147	1.28e-05	0.00339448	3.93129	0.733076	0.550686	-0.18239	15	74278988	F	II	STOML1	Body	opensea	Body-opensea		rs116623195
cg27434149	0.247022	0.485058	10.1146	1.28e-05	0.00339448	3.93122	0.608568	0.361547	-0.247022	10	62332846	R	II		IGR	opensea	IGR-opensea		rs535474983
cg12634113	0.0738826	0.133894	10.1146	1.28e-05	0.00339448	3.9312	0.170835	0.0969526	-0.0738826	1	15082412	F	II	KAZN	Body	opensea	Body-opensea
cg13916443	0.195181	0.597894	10.1141	1.28e-05	0.00339448	3.93089	0.695485	0.500304	-0.195181	9	37430790	R	II	GRHPR	Body	opensea	Body-opensea		rs555212538
cg15396367	0.140377	0.189702	10.114	1.28e-05	0.00339448	3.9308	0.25989	0.119513	-0.140377	9	139972779	F	II	UAP1L1	Body	island	Body-island	chr9:139971499-139973965	rs531334290	24
cg23741347	0.161962	0.861601	10.1139	1.28e-05	0.00339448	3.93073	0.942582	0.78062	-0.161962	2	69427498	R	II	ANTXR1	Body	opensea	Body-opensea		rs372649191	26
cg08398556	0.153659	0.448063	10.1131	1.28e-05	0.00339448	3.93016	0.524893	0.371233	-0.153659	2	27232783	F	I	MAPRE3	5'UTR	opensea	5'UTR-opensea		rs141214694	1
cg27171201	0.15357	0.745077	10.1128	1.28e-05	0.00339448	3.93	0.821862	0.668292	-0.15357	19	3365137	R	II	NFIC	TSS1500	shore	TSS1500-shore	chr19:3366743-3367457	rs142850073	1
cg22019158	0.26827	0.772234	10.1126	1.28e-05	0.00339448	3.92985	0.906369	0.638099	-0.26827	1	27926683	R	II	AHDC1	5'UTR	shelf	5'UTR-shelf	chr1:27929705-27930866	rs563892949	11
cg18784420	0.128033	0.168129	10.1111	1.29e-05	0.00339694	3.92883	0.232146	0.104113	-0.128033	3	43936032	F	II		IGR	opensea	IGR-opensea		rs188335928
cg13005191	0.207198	0.867589	10.1104	1.29e-05	0.00339737	3.92838	0.971187	0.76399	-0.207198	22	31654801	F	II	LIMK2	Body	opensea	Body-opensea		rs562068369
cg08255714	0.157448	0.835933	10.109	1.29e-05	0.00339969	3.9274	0.914657	0.757209	-0.157448	6	139454751	R	II	HECA	TSS1500	shore	TSS1500-shore	chr6:139456037-139457121	rs188177864	39
cg12436568	0.166312	0.714022	10.1083	1.29e-05	0.00339999	3.92695	0.797178	0.630866	-0.166312	1	202130728	R	I	PTPN7	TSS1500	opensea	TSS1500-opensea		rs537690274
cg12603229	0.162908	0.604484	10.1074	1.29e-05	0.00339999	3.92633	0.685938	0.52303	-0.162908	20	43678588	F	II	STK4	Body	opensea	Body-opensea		rs527768188	36
cg03239682	0.145497	0.61738	10.1073	1.29e-05	0.00339999	3.92623	0.690128	0.544631	-0.145497	19	10915865	F	II	DNM2	Body	opensea	Body-opensea		rs573881880	10
cg02676514	0.0976579	0.921496	10.1066	1.29e-05	0.00339999	3.92575	0.970325	0.872667	-0.0976579	5	149937807	R	II		IGR	opensea	IGR-opensea		rs549099795
cg24216777	0.0650391	0.895435	10.1057	1.29e-05	0.00339999	3.92519	0.927954	0.862915	-0.0650391	18	11961028	F	II		IGR	opensea	IGR-opensea		rs568132226
cg04760771	0.192744	0.432032	10.1048	1.29e-05	0.00339999	3.92452	0.528403	0.33566	-0.192744	1	154150600	R	II	TPM3	5'UTR	opensea	5'UTR-opensea
cg14288848	0.21075	0.831221	10.1044	1.29e-05	0.00339999	3.92428	0.936596	0.725846	-0.21075	6	33282873	R	II	ZBTB22	Body	island	Body-island	chr6:33282855-33283196	rs142582527
cg24551396	0.140269	0.774525	10.1041	1.29e-05	0.00339999	3.92408	0.84466	0.704391	-0.140269	2	242895660	F	I		IGR	opensea	IGR-opensea		rs112553701
cg19242268	0.147922	0.815747	10.104	1.29e-05	0.00339999	3.92398	0.889708	0.741786	-0.147922	20	62688573	R	II	TCEA2	1stExon	island	1stExon-island	chr20:62688551-62688878	rs116803262
cg12863230	0.1844	0.710965	10.1037	1.29e-05	0.00339999	3.92377	0.803164	0.618765	-0.1844	19	38633728	R	II	SIPA1L3	Body	opensea	Body-opensea
cg26019523	0.196492	0.533632	10.1028	1.29e-05	0.00339999	3.92317	0.631878	0.435386	-0.196492	4	185739644	R	II	ACSL1	5'UTR	opensea	5'UTR-opensea		rs551030366	1
cg07084019	0.117164	0.8926	10.1024	1.29e-05	0.00339999	3.92291	0.951182	0.834018	-0.117164	2	171094206	F	II	MYO3B	Body	opensea	Body-opensea		rs548279548
cg00616172	0.209759	0.813885	10.1022	1.29e-05	0.00339999	3.92277	0.918765	0.709006	-0.209759	15	50473854	R	II	SLC27A2	TSS1500	shore	TSS1500-shore	chr15:50474322-50475186	rs551894538	49
cg10849160	0.0966852	0.888422	10.1021	1.29e-05	0.00339999	3.92274	0.936765	0.84008	-0.0966852	12	124856587	F	II	NCOR2	Body	island	Body-island	chr12:124856556-124856801	rs7961196
cg20563827	0.112945	0.891792	10.1019	1.29e-05	0.00339999	3.9226	0.948265	0.83532	-0.112945	18	21686208	R	II	TTC39C	Body	opensea	Body-opensea		rs543334941
cg09353289	0.148953	0.662783	10.1003	1.3e-05	0.00340196	3.92149	0.73726	0.588307	-0.148953	10	102634946	F	I		IGR	opensea	IGR-opensea		rs555191211
cg20731693	0.0988943	0.921974	10.1001	1.3e-05	0.00340196	3.92138	0.971422	0.872527	-0.0988943	13	114107876	R	II	ADPRHL1	TSS200	opensea	TSS200-opensea		rs113483311
cg13284255	0.152588	0.856252	10.0997	1.3e-05	0.00340196	3.92109	0.932546	0.779958	-0.152588	5	122110381	F	II	SNX2	TSS1500	shore	TSS1500-shore	chr5:122110539-122111169	rs576685445
cg17575602	0.235052	0.390198	10.0991	1.3e-05	0.0034024	3.92064	0.507724	0.272672	-0.235052	8	97657211	F	I	PGCP	TSS1500	island	TSS1500-island	chr8:97657174-97657943	rs79782247
cg15018122	0.187023	0.778637	10.0981	1.3e-05	0.00340366	3.91997	0.872148	0.685125	-0.187023	10	114804865	F	II	TCF7L2	Body	opensea	Body-opensea		rs138053001
cg16803745	0.118619	0.692174	10.0958	1.3e-05	0.00340777	3.91841	0.751484	0.632865	-0.118619	16	2041100	F	II	SYNGR3	Body	shore	Body-shore	chr16:2040034-2040628	rs573596150
cg27482744	0.172827	0.857241	10.0946	1.3e-05	0.00340777	3.91759	0.943655	0.770828	-0.172827	10	417334	F	II	DIP2C	Body	shelf	Body-shelf	chr10:413851-414165	rs115897468
cg19498531	0.274137	0.6801	10.0945	1.3e-05	0.00340777	3.91752	0.817169	0.543032	-0.274137	3	52114795	R	II	POC1A	Body	opensea	Body-opensea		rs576852742
cg18317842	0.126488	0.871694	10.093	1.3e-05	0.00340777	3.91649	0.934938	0.80845	-0.126488	8	10921502	R	II	XKR6	Body	opensea	Body-opensea		rs138435133
cg07020979	0.140957	0.866737	10.0929	1.3e-05	0.00340777	3.91646	0.937216	0.796258	-0.140957	12	104357288	R	II		IGR	shelf	IGR-shelf	chr12:104359406-104360023	rs558403440
cg01744331	0.240952	0.513538	10.0927	1.3e-05	0.00340777	3.91631	0.634014	0.393062	-0.240952	11	2722358	F	I	KCNQ1OT1	TSS1500	shore	TSS1500-shore	chr11:2720410-2722087	rs572747861	30
cg08449348	0.17834	0.545724	10.0926	1.3e-05	0.00340777	3.91623	0.634894	0.456555	-0.17834	5	38673959	R	II		IGR	opensea	IGR-opensea		rs375919433
cg05835969	0.143693	0.888799	10.0922	1.3e-05	0.00340777	3.91599	0.960646	0.816953	-0.143693	10	595105	R	II	DIP2C	Body	opensea	Body-opensea		rs555946247
cg01589532	0.172046	0.8189	10.0922	1.3e-05	0.00340777	3.91597	0.904923	0.732877	-0.172046	22	38696599	R	II	CSNK1E	Body	opensea	Body-opensea		rs573059471
cg04742370	0.0849003	0.833952	10.0917	1.3e-05	0.00340777	3.91565	0.876402	0.791502	-0.0849003	11	68519735	F	II	MTL5	TSS1500	shore	TSS1500-shore	chr11:68518754-68518968	rs529879317	44
cg04937596	0.154833	0.389254	10.0913	1.3e-05	0.00340781	3.91533	0.466671	0.311838	-0.154833	12	27236803	R	II	C12orf71	TSS1500	opensea	TSS1500-opensea
cg23545906	0.137906	0.420741	10.0893	1.3e-05	0.00341094	3.91397	0.489694	0.351788	-0.137906	8	37797680	F	II	GOT1L1	TSS200	opensea	TSS200-opensea		rs185108119
cg06764842	0.128628	0.255456	10.0886	1.31e-05	0.00341094	3.91353	0.31977	0.191142	-0.128628	6	43396116	F	II		IGR	shore	IGR-shore	chr6:43395188-43395894
cg18973932	0.191277	0.715441	10.088	1.31e-05	0.00341094	3.91311	0.811079	0.619802	-0.191277	10	71701332	R	II	COL13A1	Body	opensea	Body-opensea		rs141804973
cg17682949	0.0800153	0.920725	10.0879	1.31e-05	0.00341094	3.91305	0.960732	0.880717	-0.0800153	19	7999093	F	II	TIMM44	Body	island	Body-island	chr19:7998789-7999410	rs143021819
cg26109145	0.132575	0.869958	10.0872	1.31e-05	0.00341094	3.91258	0.936246	0.803671	-0.132575	17	79045877	R	I	BAIAP2	Body	shore	Body-shore	chr17:79045454-79045696	rs574001445
cg12845021	0.135232	0.655605	10.0869	1.31e-05	0.00341094	3.91235	0.723221	0.587989	-0.135232	7	105446089	F	I	ATXN7L1	Body	opensea	Body-opensea		rs112235485
cg09761892	0.168014	0.842783	10.0862	1.31e-05	0.00341094	3.91189	0.92679	0.758776	-0.168014	8	32593154	F	II	NRG1	Body	opensea	Body-opensea		rs535765287
cg04353904	0.193572	0.667657	10.0859	1.31e-05	0.00341094	3.91168	0.764443	0.570871	-0.193572	6	64354050	F	II	PHF3	5'UTR	opensea	5'UTR-opensea		rs534166059
cg20277504	0.191766	0.61423	10.0858	1.31e-05	0.00341094	3.91162	0.710113	0.518347	-0.191766	10	29821389	R	II	SVIL	Body	opensea	Body-opensea		rs557944849	2
cg11898502	0.242316	0.753085	10.0841	1.31e-05	0.00341192	3.91044	0.874243	0.631927	-0.242316	22	46652593	F	II	PKDREJ	1stExon	opensea	1stExon-opensea		rs147197180
cg22126926	0.127668	0.877318	10.084	1.31e-05	0.00341192	3.9104	0.941152	0.813485	-0.127668	3	183896861	F	II	AP2M1	Body	shelf	Body-shelf	chr3:183892455-183893184
cg20804756	0.156914	0.186483	10.0831	1.31e-05	0.00341192	3.90974	0.264941	0.108026	-0.156914	6	31507857	R	II	BAT1	Body	shore	Body-shore	chr6:31509668-31509896	rs9501148
cg03964321	0.282069	0.632878	10.0827	1.31e-05	0.00341192	3.90947	0.773912	0.491843	-0.282069	18	21693002	F	II	TTC39C	Body	opensea	Body-opensea		rs558016289
cg02926307	0.187316	0.839214	10.0824	1.31e-05	0.00341192	3.90926	0.932871	0.745556	-0.187316	12	106520198	R	II	NUAK1	Body	opensea	Body-opensea		rs558647040	34
cg20919265	0.142697	0.849587	10.0823	1.31e-05	0.00341192	3.90921	0.920936	0.778239	-0.142697	13	111156038	F	II	COL4A2-AS1	Body	opensea	Body-opensea		rs146514580
cg16096766	0.184545	0.682819	10.0819	1.31e-05	0.00341192	3.90897	0.775091	0.590547	-0.184545	13	52419714	F	II	FLJ37307	TSS1500	opensea	TSS1500-opensea
cg17496939	0.181688	0.811026	10.081	1.31e-05	0.00341192	3.90837	0.90187	0.720182	-0.181688	18	46269553	R	II	CTIF	Body	opensea	Body-opensea		rs369713512	18
cg25675409	0.189601	0.57895	10.0806	1.31e-05	0.00341192	3.90808	0.673751	0.48415	-0.189601	19	58893475	R	II	ZNF837	TSS1500	shore	TSS1500-shore	chr19:58891834-58892641	rs150914699
cg01514828	0.133355	0.288095	10.0806	1.31e-05	0.00341192	3.90805	0.354772	0.221417	-0.133355	17	36715074	R	II	SRCIN1	Body	shore	Body-shore	chr17:36715691-36715995	rs191896410
cg14513923	0.213463	0.803982	10.0804	1.31e-05	0.00341192	3.90792	0.910714	0.697251	-0.213463	5	177575216	F	II	RMND5B	3'UTR	opensea	3'UTR-opensea		rs3812071	50
cg26293301	0.140542	0.88375	10.0789	1.31e-05	0.0034138	3.90693	0.954021	0.81348	-0.140542	20	54958503	R	II	AURKA	Body	opensea	Body-opensea		rs62209413
cg25210609	0.165583	0.780342	10.0777	1.32e-05	0.0034138	3.90611	0.863133	0.69755	-0.165583	1	19642293	R	II	PQLC2	5'UTR	shelf	5'UTR-shelf	chr1:19638207-19639309	rs536811271
cg08799586	0.0893356	0.880615	10.0777	1.32e-05	0.0034138	3.90611	0.925283	0.835947	-0.0893356	6	7229400	F	II	RREB1	Body	shore	Body-shore	chr6:7229877-7230865	rs139799223	0
cg19176553	0.209996	0.686721	10.0774	1.32e-05	0.0034138	3.9059	0.791719	0.581723	-0.209996	17	43049895	F	I		IGR	shore	IGR-shore	chr17:43047547-43047954	rs527701984	23
cg07120134	0.0723495	0.0725886	10.0771	1.32e-05	0.0034138	3.90568	0.108763	0.0364138	-0.0723495	16	30886017	R	II		IGR	shore	IGR-shore	chr16:30886129-30886838	rs558399743	32
cg05139114	0.130572	0.853812	10.0769	1.32e-05	0.0034138	3.90552	0.919098	0.788526	-0.130572	15	66547044	F	II	MEGF11	TSS1500	shore	TSS1500-shore	chr15:66544432-66546134	rs67243507	44
cg25119946	0.108732	0.895079	10.0746	1.32e-05	0.00341609	3.90399	0.949445	0.840713	-0.108732	17	39558556	R	II		IGR	opensea	IGR-opensea
cg17093466	0.225415	0.784106	10.0744	1.32e-05	0.00341609	3.90382	0.896813	0.671398	-0.225415	1	45276537	F	II	BTBD19	Body	shelf	Body-shelf	chr1:45278765-45279644	rs114495979	46
cg09576415	0.119458	0.750384	10.074	1.32e-05	0.00341609	3.90355	0.810113	0.690655	-0.119458	20	62059559	R	II	KCNQ2	Body	island	Body-island	chr20:62059391-62059606	rs532966142
cg14440964	0.256574	0.56871	10.0736	1.32e-05	0.00341609	3.90332	0.696997	0.440423	-0.256574	2	219608040	F	II	TTLL4	Body	opensea	Body-opensea		rs538973755
cg06161398	0.166092	0.525717	10.0736	1.32e-05	0.00341609	3.90331	0.608763	0.44267	-0.166092	9	117279438	R	II		IGR	opensea	IGR-opensea		rs114999856
cg20837626	0.12949	0.368319	10.0728	1.32e-05	0.00341708	3.90272	0.433064	0.303574	-0.12949	2	54195596	R	II	PSME4	Body	shelf	Body-shelf	chr2:54197776-54198490	rs564580609
cg06629304	0.106126	0.886424	10.07	1.32e-05	0.00342262	3.90082	0.939487	0.833361	-0.106126	13	91784828	R	II	LINC00379	Body	opensea	Body-opensea		rs114441352	1
cg15382464	0.23133	0.74875	10.0688	1.32e-05	0.00342351	3.90004	0.864415	0.633085	-0.23133	17	64446510	F	II	PRKCA	Body	opensea	Body-opensea		rs370552066
cg23946286	0.124447	0.785013	10.0686	1.32e-05	0.00342351	3.8999	0.847237	0.72279	-0.124447	7	938895	R	I	ADAP1	Body	shelf	Body-shelf	chr7:942707-942940	rs139606251
cg06396656	0.133731	0.713619	10.0682	1.32e-05	0.00342351	3.89964	0.780484	0.646753	-0.133731	11	14666673	F	II	PDE3B	Body	island	Body-island	chr11:14665053-14666674	rs1879891	35
cg09049140	0.279757	0.613374	10.0677	1.32e-05	0.00342363	3.89928	0.753252	0.473495	-0.279757	X	19011128	R	II	GPR64	Body	opensea	Body-opensea
cg10725768	0.169487	0.533494	10.0673	1.33e-05	0.00342363	3.89898	0.618237	0.448751	-0.169487	11	17097511	R	II	RPS13	Body	shore	Body-shore	chr11:17098839-17099506	rs568842487
cg09915984	0.089969	0.813829	10.0664	1.33e-05	0.0034237	3.89841	0.858813	0.768844	-0.089969	14	65192869	F	II	PLEKHG3	5'UTR	opensea	5'UTR-opensea		rs34751799
cg04633308	0.125295	0.51286	10.0661	1.33e-05	0.0034237	3.89817	0.575508	0.450213	-0.125295	5	172183820	F	II	LOC101928093	5'UTR	opensea	5'UTR-opensea
cg21090344	0.236332	0.748596	10.0659	1.33e-05	0.0034237	3.89804	0.866762	0.63043	-0.236332	17	6948023	F	II	SLC16A11	TSS1500	shore	TSS1500-shore	chr17:6945389-6947521	rs114815410
cg16460004	0.0852664	0.906162	10.0618	1.33e-05	0.00343086	3.89526	0.948795	0.863528	-0.0852664	4	185727098	F	II	ACSL1	TSS200	shelf	TSS200-shelf	chr4:185724434-185724647	rs187073784
cg00683496	0.165788	0.755038	10.0618	1.33e-05	0.00343086	3.89521	0.837932	0.672144	-0.165788	8	121575063	R	II	SNTB1	Body	opensea	Body-opensea
cg06922733	0.135383	0.878159	10.0607	1.33e-05	0.00343086	3.89447	0.945851	0.810468	-0.135383	17	18238457	R	II	SHMT1	Body	opensea	Body-opensea		rs572728990	25
cg10849141	0.141201	0.865905	10.0603	1.33e-05	0.00343086	3.89421	0.936506	0.795304	-0.141201	2	235857656	F	II		IGR	shelf	IGR-shelf	chr2:235860117-235861716	rs139319771
cg17397671	0.137203	0.278919	10.0593	1.33e-05	0.00343086	3.89355	0.347521	0.210318	-0.137203	7	80549872	R	II	SEMA3C	TSS1500	shore	TSS1500-shore	chr7:80548306-80548726
cg15542713	0.241618	0.822298	10.059	1.33e-05	0.00343086	3.89333	0.943107	0.701489	-0.241618	1	42385581	R	II	HIVEP3	TSS1500	shore	TSS1500-shore	chr1:42383640-42384003	rs12083682	1
cg03169390	0.0755509	0.915925	10.0586	1.33e-05	0.00343086	3.89307	0.953701	0.87815	-0.0755509	11	8606180	R	II	STK33	5'UTR	opensea	5'UTR-opensea		rs553055791
cg19613578	0.107274	0.582343	10.0577	1.33e-05	0.00343086	3.89246	0.63598	0.528705	-0.107274	8	142055822	F	II		IGR	opensea	IGR-opensea
cg16857546	0.126803	0.874042	10.0573	1.33e-05	0.00343086	3.89218	0.937444	0.810641	-0.126803	15	99436914	F	II	IGF1R	Body	shelf	Body-shelf	chr15:99434565-99434913	rs563521521
cg22852830	0.169	0.72182	10.0571	1.33e-05	0.00343086	3.89201	0.80632	0.63732	-0.169	2	105989959	F	II	FHL2	Body	opensea	Body-opensea		rs183116189
cg01410116	0.186894	0.802927	10.0569	1.33e-05	0.00343086	3.8919	0.896374	0.70948	-0.186894	6	2859460	R	II	SERPINB9P1	Body	opensea	Body-opensea		rs545891168
cg04114429	0.160664	0.865251	10.0568	1.33e-05	0.00343086	3.89181	0.945583	0.78492	-0.160664	1	21584380	F	II	ECE1	Body	opensea	Body-opensea		rs540074575	32
cg10018567	0.163132	0.874778	10.0563	1.34e-05	0.00343086	3.8915	0.956343	0.793212	-0.163132	1	29548984	F	II	MECR	Body	opensea	Body-opensea		rs571709685	46
cg13423180	0.23808	0.818909	10.0557	1.34e-05	0.00343086	3.89107	0.937949	0.699869	-0.23808	3	24563679	R	II	MIR4792	TSS1500	shore	TSS1500-shore	chr3:24562863-24563576	rs62230466	46
cg08817148	0.14069	0.781746	10.0557	1.34e-05	0.00343086	3.89105	0.852091	0.711401	-0.14069	10	127484941	R	II	UROS	Body	opensea	Body-opensea		rs553023708	45
cg26830401	0.147275	0.728314	10.0549	1.34e-05	0.00343086	3.89055	0.801951	0.654676	-0.147275	9	37951928	F	II	SHB	Body	opensea	Body-opensea		rs150669505	0
cg01797036	0.181858	0.224904	10.0544	1.34e-05	0.00343086	3.8902	0.315833	0.133975	-0.181858	12	124950938	F	II	NCOR2	Body	island	Body-island	chr12:124950705-124950939
cg17184608	0.216934	0.733307	10.0543	1.34e-05	0.00343086	3.89012	0.841774	0.62484	-0.216934	12	132627867	R	I	DDX51	Body	island	Body-island	chr12:132627866-132629469	rs539561219
cg11296082	0.261371	0.786402	10.0541	1.34e-05	0.00343086	3.89	0.917087	0.655716	-0.261371	20	45842764	R	II	ZMYND8	Body	opensea	Body-opensea		rs149286165
cg12547296	0.20403	0.610632	10.0534	1.34e-05	0.00343086	3.88953	0.712647	0.508617	-0.20403	1	204571625	F	II		IGR	opensea	IGR-opensea		rs74689011
cg12028458	0.0715711	0.920872	10.053	1.34e-05	0.00343086	3.88923	0.956657	0.885086	-0.0715711	1	25874688	R	II	LDLRAP1	Body	shelf	Body-shelf	chr1:25869893-25871042	rs571790973
cg02105042	0.132887	0.837616	10.0524	1.34e-05	0.00343086	3.88879	0.90406	0.771173	-0.132887	16	3069456	F	II	CLDN6	TSS1500	shore	TSS1500-shore	chr16:3070095-3071305	rs185745945
cg21030400	0.167673	0.767453	10.0519	1.34e-05	0.00343086	3.88848	0.851289	0.683616	-0.167673	19	2052564	R	II	MKNK2	TSS1500	shore	TSS1500-shore	chr19:2050630-2051566	rs147531871	11
cg21800290	0.179203	0.771483	10.0517	1.34e-05	0.00343086	3.88836	0.861084	0.681881	-0.179203	1	155169977	R	II	THBS3	Body	opensea	Body-opensea		rs548448480
cg12019272	0.160132	0.788974	10.0517	1.34e-05	0.00343086	3.8883	0.86904	0.708908	-0.160132	14	24838369	F	II	NFATC4	5'UTR	shore	5'UTR-shore	chr14:24838768-24838994	rs527360769
cg11955163	0.106255	0.886426	10.0505	1.34e-05	0.00343244	3.88754	0.939554	0.833299	-0.106255	2	99182442	R	II	INPP4A	Body	opensea	Body-opensea		rs112939987	51
cg05838553	0.234021	0.826213	10.0501	1.34e-05	0.00343253	3.88721	0.943224	0.709203	-0.234021	5	133481549	F	II	TCF7	Body	opensea	Body-opensea		rs200743889
cg25534249	0.199021	0.822581	10.0489	1.34e-05	0.00343424	3.88642	0.922092	0.723071	-0.199021	2	65214540	F	II	SLC1A4	TSS1500	shore	TSS1500-shore	chr2:65215598-65217212	rs545751332	25
cg03003722	0.108727	0.82255	10.0484	1.34e-05	0.00343446	3.88605	0.876913	0.768187	-0.108727	6	38035488	F	II	ZFAND3	Body	opensea	Body-opensea		rs145138467
cg22890159	0.132571	0.864641	10.0477	1.34e-05	0.00343466	3.8856	0.930927	0.798356	-0.132571	19	46267312	F	II	BHMG1	Body	shelf	Body-shelf	chr19:46270162-46270420	rs577160014
cg11032189	0.102093	0.706143	10.0473	1.34e-05	0.00343466	3.88535	0.757189	0.655097	-0.102093	3	42702502	F	II	ZBTB47	Body	shelf	Body-shelf	chr3:42700092-42700355	rs571260388
cg00142036	0.273426	0.773965	10.0469	1.34e-05	0.00343466	3.88507	0.910678	0.637252	-0.273426	10	13388442	R	II	SEPHS1	5'UTR	opensea	5'UTR-opensea		rs151093729
cg21106065	0.177993	0.718545	10.0451	1.35e-05	0.00343797	3.88382	0.807541	0.629549	-0.177993	15	67370226	F	II	SMAD3	Body	opensea	Body-opensea		rs570888986
cg03791686	0.171498	0.80642	10.0416	1.35e-05	0.00344523	3.88144	0.892169	0.720671	-0.171498	10	50725174	F	II	PGBD3	5'UTR	opensea	5'UTR-opensea		rs182076171
cg14799087	0.162906	0.86976	10.041	1.35e-05	0.00344535	3.88099	0.951213	0.788307	-0.162906	12	132257058	R	II	SFSWAP	Body	opensea	Body-opensea		rs145725109
cg18218752	0.15707	0.87384	10.0404	1.35e-05	0.00344535	3.8806	0.952375	0.795305	-0.15707	7	45144152	F	II	TBRG4	Body	opensea	Body-opensea		rs140097576	12
cg08746496	0.159059	0.72092	10.0402	1.35e-05	0.00344535	3.88049	0.800449	0.64139	-0.159059	15	89765045	R	II	RLBP1	TSS200	opensea	TSS200-opensea		rs561014711
cg07599870	0.206481	0.608329	10.0382	1.35e-05	0.00344915	3.87911	0.711569	0.505088	-0.206481	2	176046806	F	II	ATP5G3	TSS1500	shore	TSS1500-shore	chr2:176045969-176046504	rs189309857	15
cg07615067	0.281711	0.745286	10.0376	1.35e-05	0.00344963	3.87866	0.886142	0.604431	-0.281711	7	193580	F	I	FAM20C	1stExon	island	1stExon-island	chr7:191875-193799	rs539116395	4
cg01997121	0.116849	0.704747	10.0367	1.35e-05	0.00345071	3.87805	0.763172	0.646323	-0.116849	20	25379639	F	II		IGR	opensea	IGR-opensea		rs568861233
cg25225756	0.195129	0.76464	10.0357	1.35e-05	0.00345209	3.87736	0.862205	0.667076	-0.195129	20	55959405	R	II		IGR	opensea	IGR-opensea		rs370039903	1
cg15092231	0.0833775	0.781318	10.0351	1.36e-05	0.00345238	3.87697	0.823006	0.739629	-0.0833775	19	14046666	R	II	PODNL1	Body	shelf	Body-shelf	chr19:14043645-14044211	rs145828342
cg04834806	0.198971	0.822535	10.0341	1.36e-05	0.00345377	3.87627	0.922021	0.72305	-0.198971	14	92602071	F	II	CPSF2	Body	opensea	Body-opensea		rs77245858
cg22987568	0.209695	0.694905	10.0334	1.36e-05	0.00345425	3.87583	0.799753	0.590058	-0.209695	19	2621982	R	II	GNG7	5'UTR	shore	5'UTR-shore	chr19:2622522-2622859	rs573215424
cg11951897	0.125599	0.857416	10.031	1.36e-05	0.00345656	3.87417	0.920215	0.794616	-0.125599	15	77286957	R	II	PSTPIP1	TSS1500	opensea	TSS1500-opensea		rs530419429
cg10330410	0.138747	0.895071	10.0302	1.36e-05	0.00345656	3.87363	0.964445	0.825697	-0.138747	11	64642622	F	II	EHD1	Body	shelf	Body-shelf	chr11:64645429-64646566
cg24474723	0.244015	0.806197	10.03	1.36e-05	0.00345656	3.8735	0.928205	0.684189	-0.244015	11	110584694	R	II	ARHGAP20	TSS1500	shore	TSS1500-shore	chr11:110581839-110583883
cg07275851	0.169734	0.863097	10.03	1.36e-05	0.00345656	3.87344	0.947963	0.77823	-0.169734	16	3710693	R	II	TRAP1	Body	opensea	Body-opensea		rs140888066
cg22250382	0.106581	0.868738	10.0299	1.36e-05	0.00345656	3.87342	0.922029	0.815447	-0.106581	21	46696976	R	I	POFUT2	Body	island	Body-island	chr21:46696972-46697214	rs146423023
cg25730261	0.0744525	0.936342	10.0298	1.36e-05	0.00345656	3.87335	0.973568	0.899116	-0.0744525	6	14116674	F	II	CD83	TSS1500	shore	TSS1500-shore	chr6:14117616-14118206	rs561150768	47
cg17045348	0.23137	0.785663	10.0289	1.36e-05	0.00345757	3.87272	0.901348	0.669978	-0.23137	5	31437867	R	II	DROSHA	Body	opensea	Body-opensea		rs527687655
cg14920979	0.073524	0.846437	10.0285	1.36e-05	0.00345757	3.87245	0.883199	0.809675	-0.073524	11	12540983	F	II	PARVA	Body	opensea	Body-opensea		rs191784439
cg10583992	0.088771	0.202275	10.0271	1.36e-05	0.00345864	3.87151	0.246661	0.15789	-0.088771	11	60609785	F	II	CCDC86	1stExon	island	1stExon-island	chr11:60609392-60609786	rs201156174	46
cg01334159	0.240031	0.731986	10.0271	1.36e-05	0.00345864	3.87149	0.852001	0.61197	-0.240031	20	35467535	F	II	C20orf117	Body	shore	Body-shore	chr20:35467641-35467849	rs557903527	31
cg10938556	0.0851138	0.826212	10.0267	1.36e-05	0.00345864	3.87123	0.868769	0.783655	-0.0851138	14	105126275	R	I		IGR	island	IGR-island	chr14:105126190-105126732	rs545821802	24
cg04900522	0.265386	0.722043	10.0255	1.36e-05	0.00346049	3.8704	0.854736	0.58935	-0.265386	9	139292963	R	I	SNAPC4	TSS200	shore	TSS200-shore	chr9:139294086-139294813	rs569329122
cg09341374	0.0989187	0.684263	10.0248	1.36e-05	0.00346078	3.86993	0.733722	0.634803	-0.0989187	8	118526266	F	II		IGR	opensea	IGR-opensea		rs181298573
cg20013571	0.174478	0.828695	10.0245	1.37e-05	0.00346078	3.86971	0.915934	0.741456	-0.174478	19	34828500	F	II	KIAA0355	Body	opensea	Body-opensea		rs77715576	0
cg19723604	0.165952	0.461248	10.0238	1.37e-05	0.00346144	3.86922	0.544223	0.378272	-0.165952	2	23602384	R	II		IGR	opensea	IGR-opensea		rs550532635
cg08389486	0.163636	0.479215	10.0227	1.37e-05	0.00346274	3.86847	0.561033	0.397397	-0.163636	9	132377983	F	II	C9orf50	Body	opensea	Body-opensea		rs181132472
cg00246121	0.12421	0.42056	10.0221	1.37e-05	0.00346274	3.86808	0.482665	0.358455	-0.12421	5	141030607	F	II	FCHSD1	Body	shore	Body-shore	chr5:141030918-141031177	rs17287002	33
cg01018665	0.170981	0.538809	10.0219	1.37e-05	0.00346274	3.86795	0.624299	0.453318	-0.170981	14	53269354	F	II		IGR	opensea	IGR-opensea		rs534333802	38
cg01189606	0.122763	0.86212	10.0209	1.37e-05	0.00346359	3.86726	0.923501	0.800738	-0.122763	3	48471901	F	II	PLXNB1	TSS1500	shore	TSS1500-shore	chr3:48470230-48471389	rs569450668	0
cg05710301	0.0633532	0.945816	10.0207	1.37e-05	0.00346359	3.8671	0.977492	0.914139	-0.0633532	11	68540704	F	II	CPT1A	Body	opensea	Body-opensea		rs202122808
cg26474010	0.206936	0.28818	10.02	1.37e-05	0.00346435	3.86658	0.391648	0.184712	-0.206936	16	87470156	F	II	ZCCHC14	Body	opensea	Body-opensea		rs148911465	1
cg03230858	0.0745154	0.253894	10.0189	1.37e-05	0.00346578	3.86587	0.291152	0.216637	-0.0745154	19	751124	R	I	C19orf21	TSS200	shelf	TSS200-shelf	chr19:746300-747161	rs558996873
cg12872692	0.168053	0.709774	10.0179	1.37e-05	0.00346593	3.86514	0.7938	0.625748	-0.168053	6	1901423	F	II	GMDS	Body	opensea	Body-opensea		rs555772212
cg24100954	0.107858	0.76409	10.0173	1.37e-05	0.00346593	3.86477	0.818019	0.71016	-0.107858	12	76327269	R	II		IGR	opensea	IGR-opensea		rs185465628	1
cg07316147	0.227963	0.791084	10.0161	1.37e-05	0.00346593	3.86392	0.905066	0.677103	-0.227963	21	33708289	R	II	URB1	Body	opensea	Body-opensea		rs2186264	31
cg06083990	0.292902	0.768831	10.016	1.37e-05	0.00346593	3.86386	0.915282	0.62238	-0.292902	10	3441381	R	II	LOC105376360	Body	opensea	Body-opensea		rs562599342
cg15590692	0.127339	0.87528	10.0159	1.37e-05	0.00346593	3.8638	0.93895	0.81161	-0.127339	19	33542269	R	II	RHPN2	Body	opensea	Body-opensea		rs7256649
cg23709172	0.104547	0.739183	10.0158	1.37e-05	0.00346593	3.86371	0.791457	0.68691	-0.104547	14	100763736	F	II	SLC25A29	Body	opensea	Body-opensea		rs537934177
cg16648036	0.125074	0.877009	10.0151	1.37e-05	0.00346593	3.86326	0.939546	0.814472	-0.125074	2	11879837	R	II	LPIN1	5'UTR	opensea	5'UTR-opensea		rs116387806	1
cg04016883	0.0980029	0.728089	10.0142	1.38e-05	0.00346593	3.86264	0.777091	0.679088	-0.0980029	17	48710673	F	II		IGR	shore	IGR-shore	chr17:48712050-48712705	rs191865493
cg09228194	0.116191	0.840281	10.0142	1.38e-05	0.00346593	3.86263	0.898376	0.782185	-0.116191	6	33405457	F	I	SYNGAP1	Body	opensea	Body-opensea
cg14821322	0.201101	0.80366	10.0142	1.38e-05	0.00346593	3.86261	0.90421	0.703109	-0.201101	11	216570	R	II	SIRT3	3'UTR	opensea	3'UTR-opensea		rs201482865	12
cg13174001	0.169843	0.858036	10.0139	1.38e-05	0.00346593	3.86241	0.942958	0.773115	-0.169843	10	94093240	R	II	MARCH5	Body	opensea	Body-opensea
cg14001824	0.202067	0.661985	10.0135	1.38e-05	0.00346593	3.86217	0.763018	0.560951	-0.202067	8	95905820	R	II	CCNE2	Body	shore	Body-shore	chr8:95906788-95909088	rs557968910	17
cg04614961	0.144046	0.870078	10.0131	1.38e-05	0.00346593	3.86191	0.942101	0.798055	-0.144046	12	54800113	R	II	ITGA5	Body	opensea	Body-opensea		rs148941801	2
cg19185146	0.184898	0.699625	10.0125	1.38e-05	0.00346638	3.86148	0.792074	0.607176	-0.184898	2	134880302	F	II		IGR	shore	IGR-shore	chr2:134877407-134879168	rs559588049	0
cg18996512	0.235764	0.787018	10.0117	1.38e-05	0.00346692	3.8609	0.9049	0.669137	-0.235764	6	138267580	R	II		IGR	opensea	IGR-opensea		rs546063577
cg26905258	0.152557	0.86802	10.011	1.38e-05	0.00346692	3.86041	0.944299	0.791742	-0.152557	13	77898407	R	II	MYCBP2	Body	shelf	Body-shelf	chr13:77900504-77901140
cg13430552	0.165318	0.741671	10.011	1.38e-05	0.00346692	3.8604	0.82433	0.659012	-0.165318	2	25427652	R	II		IGR	shore	IGR-shore	chr2:25427101-25427577
cg26116732	0.132545	0.859839	10.0103	1.38e-05	0.00346692	3.85992	0.926112	0.793566	-0.132545	4	876727	F	II	GAK	Body	island	Body-island	chr4:876455-876740	rs553842354	0
cg07527285	0.265072	0.619566	10.0101	1.38e-05	0.00346692	3.85982	0.752102	0.48703	-0.265072	8	32404299	R	II	NRG1	TSS1500	shore	TSS1500-shore	chr8:32405407-32406901
cg26896979	0.214098	0.299162	10.0091	1.38e-05	0.00346789	3.85911	0.406211	0.192113	-0.214098	1	10494322	F	II	APITD1	Body	shelf	Body-shelf	chr1:10490200-10491072	rs541008802	20
cg24635563	0.203417	0.81788	10.0087	1.38e-05	0.00346789	3.85885	0.919589	0.716172	-0.203417	22	37418718	R	II	MPST	5'UTR	shore	5'UTR-shore	chr22:37420225-37420900	rs190992205
cg22017032	0.242058	0.691438	10.008	1.38e-05	0.00346789	3.85838	0.812466	0.570409	-0.242058	16	72128544	R	II	DHX38	5'UTR	shore	5'UTR-shore	chr16:72127129-72127341
cg19807317	0.0939499	0.895112	10.008	1.38e-05	0.00346789	3.85834	0.942087	0.848137	-0.0939499	10	134421785	R	II	INPP5A	Body	opensea	Body-opensea
cg27078995	0.114439	0.579472	10.0068	1.38e-05	0.00346833	3.85756	0.636691	0.522252	-0.114439	14	104273185	R	II	PPP1R13B	Body	opensea	Body-opensea		rs189114898
cg15283622	0.196316	0.745571	10.0068	1.38e-05	0.00346833	3.85753	0.843729	0.647413	-0.196316	2	191208022	F	II	INPP1	TSS200	shore	TSS200-shore	chr2:191208306-191209000	rs568483303
cg00111063	0.170292	0.731372	10.006	1.38e-05	0.00346833	3.857	0.816519	0.646226	-0.170292	12	96438584	F	II	LTA4H	TSS1500	opensea	TSS1500-opensea		rs547159940	1
cg06962749	0.128623	0.819112	10.006	1.38e-05	0.00346833	3.85699	0.883423	0.7548	-0.128623	3	127958960	R	II	EEFSEC	Body	opensea	Body-opensea		rs564837448
cg08579741	0.1025	0.872356	10.005	1.38e-05	0.00346833	3.85632	0.923606	0.821106	-0.1025	11	62374527	R	II	EML3	Body	opensea	Body-opensea		rs138237088
cg06049972	0.0896202	0.146026	10.0049	1.38e-05	0.00346833	3.85624	0.190836	0.101216	-0.0896202	3	48646375	F	II	UQCRC1	Body	shore	Body-shore	chr3:48646620-48647404	rs538962016
cg22397673	0.13791	0.72389	10.0044	1.38e-05	0.00346833	3.85593	0.792845	0.654935	-0.13791	6	31851106	F	II	EHMT2	Body	opensea	Body-opensea
cg10621012	0.198037	0.592243	10.0043	1.38e-05	0.00346833	3.85582	0.691262	0.493224	-0.198037	5	141062313	R	II	ARAP3	TSS1500	opensea	TSS1500-opensea		rs542837671
cg16604566	0.111765	0.89352	10.0032	1.39e-05	0.00346907	3.85509	0.949402	0.837637	-0.111765	18	74845829	F	II	MBP	TSS1500	shore	TSS1500-shore	chr18:74843360-74845426	rs141958987
cg26505718	0.226471	0.735623	10.003	1.39e-05	0.00346907	3.85492	0.848859	0.622388	-0.226471	3	111431502	F	II	PLCXD2	Body	opensea	Body-opensea		rs183722194	0
cg07633583	0.142358	0.832716	10.0026	1.39e-05	0.00346907	3.85465	0.903895	0.761537	-0.142358	2	112045998	R	II		IGR	opensea	IGR-opensea
cg05594095	0.1175	0.859526	10.0022	1.39e-05	0.00346907	3.85435	0.918276	0.800776	-0.1175	1	6476916	R	I	HES2	3'UTR	shelf	3'UTR-shelf	chr1:6479057-6480938	rs562705796
cg13510777	0.139959	0.266016	10.0018	1.39e-05	0.00346907	3.85408	0.335995	0.196037	-0.139959	10	124046268	R	II	BTBD16	Body	opensea	Body-opensea		rs116977778
cg18626323	0.293922	0.74043	10.0011	1.39e-05	0.00346907	3.85363	0.887391	0.593469	-0.293922	6	31919944	R	II	RDBP	3'UTR	opensea	3'UTR-opensea		rs522162
cg16337628	0.131058	0.838043	10.0009	1.39e-05	0.00346907	3.85351	0.903572	0.772514	-0.131058	1	10687113	F	II	PEX14	Body	opensea	Body-opensea		rs148695190
cg05329099	0.121334	0.865151	9.99993	1.39e-05	0.00347043	3.85282	0.925818	0.804484	-0.121334	1	92273222	R	II	TGFBR3	Body	opensea	Body-opensea		rs542387935
cg03610365	0.106922	0.890898	9.9987	1.39e-05	0.00347237	3.85198	0.944359	0.837437	-0.106922	10	33405007	F	II		IGR	opensea	IGR-opensea		rs567687498	33
cg18678186	0.203396	0.689177	9.99822	1.39e-05	0.00347247	3.85165	0.790875	0.587479	-0.203396	11	65411757	F	II	SIPA1	Body	shore	Body-shore	chr11:65409636-65410127	rs183303605	0
cg18360961	0.123175	0.56312	9.99757	1.39e-05	0.00347301	3.8512	0.624708	0.501533	-0.123175	10	79369549	F	II	KCNMA1	Body	opensea	Body-opensea		rs530721293
cg09396032	0.166734	0.797529	9.99652	1.39e-05	0.00347352	3.85047	0.880896	0.714162	-0.166734	16	85669462	R	I	KIAA0182	5'UTR	shore	5'UTR-shore	chr16:85670134-85670349	rs548301231
cg16856920	0.110532	0.168781	9.99649	1.39e-05	0.00347352	3.85045	0.224047	0.113515	-0.110532	5	54289358	R	II		IGR	opensea	IGR-opensea
cg04694415	0.111133	0.893282	9.99418	1.39e-05	0.00347712	3.84887	0.948849	0.837715	-0.111133	1	65312785	F	II	JAK1	Body	opensea	Body-opensea		rs10789166	28
cg15836015	0.203313	0.824356	9.99388	1.39e-05	0.00347712	3.84866	0.926013	0.722699	-0.203313	1	160181024	F	II	PEA15	5'UTR	opensea	5'UTR-opensea		rs541151906
cg26349793	0.210326	0.837798	9.99368	1.39e-05	0.00347712	3.84852	0.942961	0.732635	-0.210326	9	134585033	R	II	RAPGEF1	1stExon	opensea	1stExon-opensea		rs548790234
cg16948138	0.144076	0.833773	9.99328	1.4e-05	0.00347712	3.84824	0.905811	0.761735	-0.144076	16	2036661	F	II	GFER	3'UTR	shore	3'UTR-shore	chr16:2033492-2034800	rs11859464	2
cg12658012	0.149831	0.649737	9.99166	1.4e-05	0.00347793	3.84713	0.724652	0.574821	-0.149831	1	183578811	R	II		IGR	opensea	IGR-opensea		rs560048803
cg02021641	0.210628	0.830196	9.99159	1.4e-05	0.00347793	3.84708	0.93551	0.724883	-0.210628	17	7758692	R	II	TMEM88	Body	island	Body-island	chr17:7758607-7758980	rs572778104
cg18470038	0.0855389	0.917154	9.99138	1.4e-05	0.00347793	3.84694	0.959923	0.874385	-0.0855389	12	45824505	R	II	ANO6	3'UTR	opensea	3'UTR-opensea		rs553170793
cg17527077	0.153534	0.768422	9.99023	1.4e-05	0.00347793	3.84615	0.845189	0.691655	-0.153534	17	17316784	F	II		IGR	opensea	IGR-opensea		rs571902412	36
cg10161072	0.235069	0.660469	9.98946	1.4e-05	0.00347793	3.84561	0.778004	0.542935	-0.235069	20	57562230	F	II	NELFCD	Body	opensea	Body-opensea		rs573739705
cg26004235	0.201269	0.737738	9.98944	1.4e-05	0.00347793	3.8456	0.838372	0.637104	-0.201269	6	30656582	F	II	KIAA1949	TSS1500	shore	TSS1500-shore	chr6:30654392-30654934	rs550304800
cg15346134	0.142095	0.560315	9.98925	1.4e-05	0.00347793	3.84547	0.631362	0.489268	-0.142095	1	16460218	F	II	EPHA2	Body	opensea	Body-opensea		rs141919044
cg22768335	0.169621	0.823164	9.98884	1.4e-05	0.00347793	3.84519	0.907974	0.738354	-0.169621	19	4687000	R	II	DPP9	Body	shore	Body-shore	chr19:4688708-4689000	rs35574495
cg12297409	0.170808	0.761198	9.98829	1.4e-05	0.00347793	3.84481	0.846602	0.675793	-0.170808	10	44101714	R	II	ZNF485	TSS200	shore	TSS200-shore	chr10:44101813-44102366
cg11887083	0.0663664	0.913838	9.98828	1.4e-05	0.00347793	3.84481	0.947021	0.880654	-0.0663664	6	75965559	R	II	TMEM30A	3'UTR	opensea	3'UTR-opensea		rs550733541
cg24211980	0.129864	0.592795	9.98746	1.4e-05	0.00347793	3.84424	0.657727	0.527863	-0.129864	11	102964215	F	II	DCUN1D5	TSS1500	shore	TSS1500-shore	chr11:102962274-102963049	rs539317575
cg09605038	0.183522	0.818222	9.98686	1.4e-05	0.00347793	3.84383	0.909983	0.726462	-0.183522	14	103465628	F	II	CDC42BPB	Body	opensea	Body-opensea		rs183291053
cg04432599	0.112533	0.813682	9.98676	1.4e-05	0.00347793	3.84375	0.869949	0.757415	-0.112533	17	4835608	F	I	GP1BA	1stExon	opensea	1stExon-opensea		rs531243608
cg01925891	0.0963021	0.851763	9.98669	1.4e-05	0.00347793	3.84371	0.899914	0.803612	-0.0963021	11	64310508	F	I		IGR	opensea	IGR-opensea		rs558100103
cg15561614	0.170636	0.811709	9.98646	1.4e-05	0.00347793	3.84355	0.897026	0.726391	-0.170636	20	34682250	F	II	EPB41L1	5'UTR	shore	5'UTR-shore	chr20:34680003-34681001	rs193133372
cg18658556	0.158311	0.567217	9.98479	1.4e-05	0.00348094	3.8424	0.646372	0.488061	-0.158311	4	7462594	F	I	SORCS2	Body	opensea	Body-opensea		rs4234812
cg09514387	0.140956	0.855585	9.98376	1.4e-05	0.00348111	3.84169	0.926063	0.785106	-0.140956	2	105983808	F	II	FHL2	Body	opensea	Body-opensea		rs570929580	10
cg05544940	0.169715	0.881776	9.98358	1.4e-05	0.00348111	3.84157	0.966634	0.796919	-0.169715	6	33170339	F	II	SLC39A7	Body	shore	Body-shore	chr6:33172289-33172823	rs1048778
cg10882886	0.165672	0.822624	9.98343	1.4e-05	0.00348111	3.84146	0.90546	0.739788	-0.165672	10	127478328	R	II	UROS	Body	opensea	Body-opensea		rs542352872
cg27647503	0.205045	0.69133	9.98222	1.41e-05	0.00348301	3.84063	0.793852	0.588808	-0.205045	1	19795252	F	I	CAPZB	Body	opensea	Body-opensea		rs552553324
cg05485639	0.179669	0.749165	9.98129	1.41e-05	0.00348396	3.83998	0.839	0.65933	-0.179669	11	2420097	F	II		IGR	shore	IGR-shore	chr11:2421040-2422474	rs192987284	38
cg14553280	0.0669078	0.901657	9.98077	1.41e-05	0.00348396	3.83963	0.935111	0.868203	-0.0669078	2	25546549	R	II	DNMT3A	5'UTR	opensea	5'UTR-opensea		rs542184559	5
cg00811729	0.122368	0.857426	9.98054	1.41e-05	0.00348396	3.83947	0.91861	0.796242	-0.122368	12	46229807	R	II	ARID2	Body	opensea	Body-opensea
cg00201145	0.214253	0.758551	9.97672	1.41e-05	0.00349163	3.83683	0.865678	0.651425	-0.214253	1	26436760	F	II	PDIK1L	TSS1500	shore	TSS1500-shore	chr1:26437319-26438917	rs555250806	23
cg07873183	0.200259	0.730941	9.97654	1.41e-05	0.00349163	3.83671	0.83107	0.630811	-0.200259	17	75451669	F	II	9.09	Body	shelf	Body-shelf	chr17:75447477-75447821	rs150941683
cg00722885	0.219418	0.79317	9.9741	1.41e-05	0.00349558	3.83503	0.902879	0.683461	-0.219418	17	33464336	R	II	NLE1	Body	opensea	Body-opensea		rs561346717
cg08944173	0.0732381	0.922206	9.97378	1.41e-05	0.00349558	3.83481	0.958825	0.885587	-0.0732381	19	11079131	R	II	SMARCA4	5'UTR	opensea	5'UTR-opensea		rs140357358	1
cg13698793	0.162955	0.645639	9.97364	1.41e-05	0.00349558	3.83472	0.727116	0.564162	-0.162955	7	133940767	R	II	LRGUK	Body	opensea	Body-opensea		rs548976660
cg09180380	0.149523	0.804327	9.97309	1.42e-05	0.00349588	3.83434	0.879088	0.729565	-0.149523	22	20402618	F	II		IGR	opensea	IGR-opensea		rs555713082
cg01395831	0.195062	0.382356	9.9726	1.42e-05	0.00349605	3.83399	0.479888	0.284825	-0.195062	10	13748597	R	II	FRMD4A	Body	opensea	Body-opensea		rs574377287	17
cg17428739	0.113249	0.860009	9.97119	1.42e-05	0.00349845	3.83302	0.916633	0.803384	-0.113249	11	48007978	F	II	PTPRJ	Body	opensea	Body-opensea
cg18728264	0.161154	0.751256	9.97043	1.42e-05	0.00349927	3.8325	0.831833	0.670679	-0.161154	11	118766491	F	I	CXCR5	1stExon	opensea	1stExon-opensea		rs545377510
cg27376969	0.144406	0.826056	9.9696	1.42e-05	0.00349938	3.83193	0.898259	0.753853	-0.144406	1	33194956	F	II		IGR	opensea	IGR-opensea		rs182829893
cg01999399	0.125534	0.727257	9.96945	1.42e-05	0.00349938	3.83182	0.790024	0.66449	-0.125534	3	195537508	R	II	MUC4	Body	opensea	Body-opensea
cg21612334	0.233615	0.771739	9.96909	1.42e-05	0.00349938	3.83158	0.888547	0.654932	-0.233615	5	36606446	R	II	SLC1A3	TSS200	opensea	TSS200-opensea		rs568324054	30
cg16894074	0.0929748	0.305476	9.96842	1.42e-05	0.00349999	3.83111	0.351964	0.258989	-0.0929748	9	135285866	R	II	C9orf171	Body	island	Body-island	chr9:135285310-135285897	rs565755894
cg07710883	0.223203	0.8405	9.9674	1.42e-05	0.00350144	3.83041	0.952102	0.728899	-0.223203	11	64972227	F	I	CAPN1	Body	island	Body-island	chr11:64972185-64972404
cg17246816	0.0907686	0.899314	9.9655	1.42e-05	0.00350477	3.8291	0.944698	0.85393	-0.0907686	12	123381821	R	II	VPS37B	TSS1500	shore	TSS1500-shore	chr12:123380333-123380894	rs575212958	14
cg26219523	0.186201	0.741974	9.9638	1.42e-05	0.00350477	3.82792	0.835074	0.648874	-0.186201	5	154214787	R	II	FAXDC2	Body	opensea	Body-opensea		rs142642980	31
cg17451062	0.0886809	0.84358	9.96373	1.42e-05	0.00350477	3.82787	0.88792	0.799239	-0.0886809	7	155020145	F	II		IGR	opensea	IGR-opensea		rs150711475	27
cg15099051	0.187087	0.828589	9.96355	1.42e-05	0.00350477	3.82775	0.922132	0.735045	-0.187087	11	101980355	F	II	YAP1	TSS1500	shore	TSS1500-shore	chr11:101980632-101982330	rs565683037	19
cg22697684	0.252586	0.820488	9.96354	1.42e-05	0.00350477	3.82774	0.946781	0.694195	-0.252586	17	9550173	F	II	USP43	Body	shore	Body-shore	chr17:9548389-9549616	rs73255710
cg16648224	0.219729	0.774351	9.96257	1.43e-05	0.00350477	3.82707	0.884215	0.664486	-0.219729	16	85695867	F	II	GSE1	Body	opensea	Body-opensea		rs555156065
cg16779720	0.193928	0.812045	9.96241	1.43e-05	0.00350477	3.82696	0.909009	0.715081	-0.193928	20	62558540	F	II	DNAJC5	5'UTR	shelf	5'UTR-shelf	chr20:62560575-62561093	rs542996508	11
cg12294721	0.114804	0.879479	9.96231	1.43e-05	0.00350477	3.82689	0.936882	0.822077	-0.114804	8	28557713	F	II	EXTL3	TSS1500	shore	TSS1500-shore	chr8:28558588-28559960	rs240941	49
cg02916942	0.162729	0.857127	9.9622	1.43e-05	0.00350477	3.82682	0.938492	0.775763	-0.162729	6	42260695	R	II	TRERF1	5'UTR	opensea	5'UTR-opensea
cg12587615	0.130639	0.386181	9.96163	1.43e-05	0.00350499	3.82642	0.451501	0.320862	-0.130639	19	11472397	F	II	LPPR2	Body	shore	Body-shore	chr19:11473094-11473354
cg08956604	0.0914376	0.143592	9.96091	1.43e-05	0.00350499	3.82592	0.18931	0.0978728	-0.0914376	16	57667543	R	II	ADGRG1	5'UTR	opensea	5'UTR-opensea		rs116866920	12
cg06290889	0.201309	0.832085	9.96045	1.43e-05	0.00350499	3.82561	0.932739	0.73143	-0.201309	20	55949957	R	II	RAE1	Body	opensea	Body-opensea		rs533331566
cg23449463	0.12118	0.88603	9.96028	1.43e-05	0.00350499	3.82549	0.94662	0.82544	-0.12118	14	24775825	R	II	NOP9	3'UTR	opensea	3'UTR-opensea		rs541978274
cg01606023	0.171583	0.7317	9.95967	1.43e-05	0.00350499	3.82507	0.817492	0.645909	-0.171583	12	57613744	F	II	NXPH4	Body	shelf	Body-shelf	chr12:57609976-57611168	rs139721222
cg08688368	0.212345	0.841857	9.95919	1.43e-05	0.00350499	3.82473	0.948029	0.735685	-0.212345	17	49039060	R	II		IGR	opensea	IGR-opensea
cg06952384	0.129544	0.815594	9.95854	1.43e-05	0.00350499	3.82429	0.880367	0.750822	-0.129544	5	14418170	F	II	TRIO	Body	opensea	Body-opensea		rs146619430
cg08219486	0.146168	0.86541	9.95847	1.43e-05	0.00350499	3.82424	0.938494	0.792326	-0.146168	17	78802104	F	II	RPTOR	Body	shelf	Body-shelf	chr17:78798780-78799160	rs558365349
cg10086966	0.184523	0.647027	9.95828	1.43e-05	0.00350499	3.82411	0.739288	0.554766	-0.184523	2	120514413	R	II		IGR	shelf	IGR-shelf	chr2:120517066-120518010	rs568636077	44
cg25934064	0.194901	0.806893	9.95678	1.43e-05	0.00350764	3.82307	0.904343	0.709443	-0.194901	3	52569026	F	II	NT5DC2	5'UTR	shore	5'UTR-shore	chr3:52570475-52570842	rs184868137
cg12876620	0.177865	0.773326	9.9561	1.43e-05	0.00350829	3.8226	0.862259	0.684393	-0.177865	4	187635598	F	II	FAT1	5'UTR	opensea	5'UTR-opensea		rs569092437
cg01380747	0.0880218	0.88042	9.95516	1.43e-05	0.00350914	3.82195	0.924431	0.836409	-0.0880218	3	127973356	F	II	EEFSEC	Body	opensea	Body-opensea		rs563458090	29
cg26017356	0.166497	0.790905	9.9549	1.43e-05	0.00350914	3.82177	0.874153	0.707656	-0.166497	17	71059994	R	II	SLC39A11	Body	opensea	Body-opensea		rs78316276
cg06981712	0.110441	0.844839	9.95357	1.43e-05	0.00350962	3.82085	0.900059	0.789618	-0.110441	14	89898815	R	II	FOXN3	5'UTR	opensea	5'UTR-opensea		rs541257773
cg06205005	0.170819	0.512577	9.95346	1.43e-05	0.00350962	3.82077	0.597986	0.427167	-0.170819	10	17277411	F	II	VIM	Body	opensea	Body-opensea
cg21859603	0.174025	0.739698	9.95343	1.43e-05	0.00350962	3.82076	0.82671	0.652685	-0.174025	6	33247092	R	I	WDR46	Body	shore	Body-shore	chr6:33244677-33245554	rs55798100
cg10260486	0.117236	0.873944	9.95209	1.44e-05	0.00351156	3.81983	0.932562	0.815326	-0.117236	11	11836137	R	II		IGR	opensea	IGR-opensea		rs142236889
cg21875839	0.166913	0.367837	9.9518	1.44e-05	0.00351156	3.81963	0.451294	0.284381	-0.166913	2	129308196	R	II		IGR	opensea	IGR-opensea
cg08423562	0.230252	0.443161	9.9503	1.44e-05	0.00351422	3.81859	0.558287	0.328035	-0.230252	1	38466544	F	II	FHL3	5'UTR	opensea	5'UTR-opensea		rs527891318
cg26450230	0.175004	0.844685	9.9494	1.44e-05	0.00351428	3.81797	0.932187	0.757183	-0.175004	16	88776128	R	II	CTU2	Body	shelf	Body-shelf	chr16:88772237-88773195	rs546968952
cg26642585	0.204433	0.837742	9.94894	1.44e-05	0.00351428	3.81765	0.939958	0.735525	-0.204433	3	183961869	R	II	ALG3	Body	shelf	Body-shelf	chr3:183959061-183959747	rs2233465
cg16075274	0.20773	0.852627	9.94838	1.44e-05	0.00351428	3.81726	0.956492	0.748762	-0.20773	10	22819932	F	II		IGR	opensea	IGR-opensea		rs558969786
cg04866173	0.202185	0.843777	9.94827	1.44e-05	0.00351428	3.81718	0.944869	0.742684	-0.202185	2	105990524	F	II	FHL2	Body	opensea	Body-opensea		rs183827455
cg23836452	0.143068	0.482667	9.94704	1.44e-05	0.00351428	3.81634	0.554202	0.411133	-0.143068	20	60736244	F	II	SS18L1	5'UTR	shelf	5'UTR-shelf	chr20:60738312-60738728	rs181838377
cg08145793	0.139701	0.839908	9.94651	1.44e-05	0.00351428	3.81597	0.909759	0.770057	-0.139701	12	113605602	F	II	DDX54	Body	opensea	Body-opensea		rs567821965
cg18422218	0.128169	0.420455	9.94607	1.44e-05	0.00351428	3.81566	0.484539	0.35637	-0.128169	11	65048314	F	II	POLA2	Body	opensea	Body-opensea		rs530017301
cg08279816	0.184423	0.828236	9.94564	1.44e-05	0.00351428	3.81537	0.920447	0.736025	-0.184423	2	54090225	R	II		IGR	shelf	IGR-shelf	chr2:54086776-54087266	rs72799241
cg06469326	0.149792	0.868798	9.94561	1.44e-05	0.00351428	3.81535	0.943694	0.793902	-0.149792	17	73507843	F	II	CASKIN2	Body	shelf	Body-shelf	chr17:73511016-73513176	rs147133823
cg24067170	0.187468	0.430349	9.9456	1.44e-05	0.00351428	3.81534	0.524083	0.336615	-0.187468	7	43884056	R	II		IGR	opensea	IGR-opensea		rs538566497
cg16402714	0.212854	0.796901	9.94554	1.44e-05	0.00351428	3.8153	0.903328	0.690474	-0.212854	5	59041425	R	II	PDE4D	Body	opensea	Body-opensea		rs574682574
cg01958405	0.0870554	0.881939	9.94505	1.44e-05	0.00351428	3.81496	0.925467	0.838411	-0.0870554	2	71693118	F	II	DYSF	TSS1500	shore	TSS1500-shore	chr2:71693164-71694127	rs538863700	22
cg05527500	0.187818	0.845932	9.94478	1.44e-05	0.00351428	3.81477	0.939841	0.752023	-0.187818	10	23727293	R	II	OTUD1	TSS1500	shore	TSS1500-shore	chr10:23727836-23729523	rs181268812
cg01602526	0.155581	0.842349	9.94382	1.44e-05	0.00351562	3.81411	0.92014	0.764559	-0.155581	10	134140240	F	II		IGR	opensea	IGR-opensea		rs577787410
cg16447925	0.165726	0.862651	9.94166	1.45e-05	0.00351667	3.81261	0.945514	0.779788	-0.165726	12	111156525	R	II		IGR	opensea	IGR-opensea		rs539215462
cg13347038	0.0967208	0.91707	9.94163	1.45e-05	0.00351667	3.81259	0.96543	0.868709	-0.0967208	4	156298360	F	II	MAP9	TSS1500	shore	TSS1500-shore	chr4:156297601-156298094
cg13215087	0.231434	0.542626	9.94158	1.45e-05	0.00351667	3.81256	0.658343	0.426909	-0.231434	9	123478070	F	II	MEGF9	TSS1500	shore	TSS1500-shore	chr9:123475985-123477255
cg19622569	0.0931357	0.918682	9.94142	1.45e-05	0.00351667	3.81245	0.96525	0.872114	-0.0931357	4	1368560	R	II	KIAA1530	Body	shore	Body-shore	chr4:1366462-1366688	rs567082866
cg17998964	0.149428	0.585503	9.94114	1.45e-05	0.00351667	3.81225	0.660217	0.510788	-0.149428	11	63655903	R	II	MARK2	Body	opensea	Body-opensea
cg13151409	0.201806	0.821403	9.94086	1.45e-05	0.00351667	3.81206	0.922306	0.7205	-0.201806	3	31745381	R	II	OSBPL10-AS1	TSS1500	opensea	TSS1500-opensea
cg02266621	0.143184	0.629247	9.94045	1.45e-05	0.00351667	3.81177	0.700839	0.557655	-0.143184	8	130696072	R	II		IGR	opensea	IGR-opensea		rs141866944
cg15158366	0.132694	0.824539	9.9393	1.45e-05	0.00351709	3.81097	0.890886	0.758192	-0.132694	1	172612842	R	II		IGR	opensea	IGR-opensea		rs112913272
cg10656742	0.173205	0.799955	9.93924	1.45e-05	0.00351709	3.81094	0.886557	0.713352	-0.173205	13	24152779	R	II	TNFRSF19	TSS1500	shore	TSS1500-shore	chr13:24152899-24154140	rs538028670
cg21380077	0.288005	0.582767	9.93831	1.45e-05	0.00351709	3.81029	0.72677	0.438765	-0.288005	6	143164338	R	II	HIVEP2	5'UTR	opensea	5'UTR-opensea		rs545230736
cg00713942	0.173074	0.274809	9.93778	1.45e-05	0.00351709	3.80993	0.361346	0.188271	-0.173074	8	39713316	R	II		IGR	opensea	IGR-opensea		rs575646685
cg18379537	0.294125	0.761546	9.9376	1.45e-05	0.00351709	3.8098	0.908609	0.614484	-0.294125	1	92495083	F	II	EPHX4	TSS1500	shore	TSS1500-shore	chr1:92495367-92495964	rs376350624
cg05118864	0.142948	0.769948	9.93758	1.45e-05	0.00351709	3.80979	0.841421	0.698474	-0.142948	1	42270063	F	II	HIVEP3	5'UTR	opensea	5'UTR-opensea		rs546609491
cg18171392	0.168926	0.797664	9.93734	1.45e-05	0.00351709	3.80962	0.882127	0.7132	-0.168926	22	24938255	F	II	C22orf13	3'UTR	opensea	3'UTR-opensea		rs540505246
cg08366912	0.132881	0.845148	9.93603	1.45e-05	0.00351835	3.80871	0.911588	0.778707	-0.132881	13	100032014	R	II	UBAC2	Body	opensea	Body-opensea		rs560462284
cg15144467	0.153733	0.387032	9.93599	1.45e-05	0.00351835	3.80869	0.463899	0.310165	-0.153733	6	129832540	R	II	LAMA2	Body	opensea	Body-opensea		rs141056834
cg25476312	0.261573	0.647192	9.93527	1.45e-05	0.00351911	3.80818	0.777979	0.516406	-0.261573	2	135476893	R	I	TMEM163	TSS1500	island	TSS1500-island	chr2:135475698-135476993	rs62171396
cg03874358	0.0840058	0.790758	9.93414	1.45e-05	0.00352031	3.80741	0.832761	0.748755	-0.0840058	19	17392384	R	II	ANKLE1	TSS200	island	TSS200-island	chr19:17392383-17393775	rs146794558	8
cg14476845	0.126821	0.328161	9.93371	1.45e-05	0.00352031	3.8071	0.391571	0.26475	-0.126821	6	167126551	R	II	RPS6KA2	Body	opensea	Body-opensea		rs181463534
cg00647910	0.177096	0.442754	9.93264	1.46e-05	0.00352031	3.80637	0.531302	0.354206	-0.177096	20	49737577	F	II		IGR	opensea	IGR-opensea
cg21680824	0.0585152	0.909871	9.9321	1.46e-05	0.00352031	3.80599	0.939129	0.880614	-0.0585152	21	46195351	R	II	UBE2G2	Body	opensea	Body-opensea		rs542749628
cg22822698	0.154632	0.735089	9.932	1.46e-05	0.00352031	3.80592	0.812405	0.657773	-0.154632	4	38679933	R	II	KLF3	5'UTR	opensea	5'UTR-opensea
cg26695291	0.238427	0.739593	9.93183	1.46e-05	0.00352031	3.80581	0.858807	0.62038	-0.238427	11	8832726	R	II	ST5	TSS1500	opensea	TSS1500-opensea		rs555001063	2
cg21777415	0.197728	0.495131	9.93165	1.46e-05	0.00352031	3.80568	0.593995	0.396267	-0.197728	3	9446652	R	II	SETD5	5'UTR	opensea	5'UTR-opensea		rs373000225	39
cg24860848	0.151962	0.874888	9.93143	1.46e-05	0.00352031	3.80553	0.950869	0.798907	-0.151962	12	99041125	R	II	APAF1	5'UTR	shore	5'UTR-shore	chr12:99038272-99039483	rs182419493
cg01778750	0.132632	0.853746	9.93073	1.46e-05	0.00352101	3.80504	0.920062	0.78743	-0.132632	19	39930074	R	II		IGR	shelf	IGR-shelf	chr19:39926224-39926863	rs572672261
cg16730287	0.192318	0.723936	9.92972	1.46e-05	0.0035225	3.80434	0.820095	0.627777	-0.192318	8	145580093	R	II	FBXL6	Body	shore	Body-shore	chr8:145581331-145582765	rs199837870
cg14087129	0.181277	0.604528	9.92898	1.46e-05	0.0035225	3.80383	0.695166	0.513889	-0.181277	10	26624704	F	II		IGR	opensea	IGR-opensea		rs542101272	0
cg19818750	0.104544	0.878912	9.92844	1.46e-05	0.0035225	3.80346	0.931184	0.826641	-0.104544	17	58118236	F	II		IGR	shore	IGR-shore	chr17:58119752-58120428	rs549614877
cg15383204	0.221218	0.8434	9.92775	1.46e-05	0.0035225	3.80298	0.954009	0.732791	-0.221218	14	23944952	F	II	NGDN	Body	opensea	Body-opensea		rs182201186
cg02915490	0.259678	0.809147	9.92755	1.46e-05	0.0035225	3.80284	0.938986	0.679307	-0.259678	6	36722336	R	II	CPNE5	Body	opensea	Body-opensea
cg23540766	0.124864	0.900662	9.92741	1.46e-05	0.0035225	3.80274	0.963094	0.83823	-0.124864	13	111184372	F	II	RAB20	Body	opensea	Body-opensea		rs151244847	23
cg09940032	0.283061	0.718171	9.92721	1.46e-05	0.0035225	3.8026	0.859702	0.576641	-0.283061	8	142215736	R	I		IGR	island	IGR-island	chr8:142215691-142216299	rs562450283
cg24135615	0.103707	0.888776	9.9263	1.46e-05	0.00352296	3.80197	0.94063	0.836923	-0.103707	17	37042201	R	II	LASP1	Body	opensea	Body-opensea		rs546444310	1
cg01021283	0.116172	0.890615	9.92619	1.46e-05	0.00352296	3.8019	0.948701	0.832529	-0.116172	10	81046551	R	II	ZMIZ1	Body	opensea	Body-opensea		rs189285892
cg11991162	0.213114	0.795523	9.92574	1.46e-05	0.00352304	3.80158	0.90208	0.688966	-0.213114	20	4152287	F	II	SMOX	5'UTR	shore	5'UTR-shore	chr20:4152866-4153398	rs548127925	35
cg07378939	0.0972402	0.0802235	9.92467	1.46e-05	0.00352466	3.80084	0.128844	0.0316034	-0.0972402	3	111724204	F	II	TAGLN3	Body	opensea	Body-opensea		rs73232071	43
cg13762464	0.156989	0.492074	9.92362	1.47e-05	0.00352585	3.80011	0.570568	0.413579	-0.156989	14	72219589	R	II		IGR	opensea	IGR-opensea
cg23768539	0.151578	0.852947	9.92334	1.47e-05	0.00352585	3.79991	0.928736	0.777158	-0.151578	2	27352803	R	II	ABHD1	Body	opensea	Body-opensea		rs146827545
cg05027047	0.195013	0.845045	9.92295	1.47e-05	0.00352585	3.79965	0.942551	0.747539	-0.195013	22	24541410	F	II	CABIN1	Body	opensea	Body-opensea		rs5760218
cg18578954	0.168804	0.209155	9.921	1.47e-05	0.00352915	3.79829	0.293557	0.124754	-0.168804	6	28887247	F	II	TRIM27	Body	shelf	Body-shelf	chr6:28890951-28892013	rs540372060	38
cg14117392	0.137437	0.685409	9.9204	1.47e-05	0.00352915	3.79788	0.754128	0.616691	-0.137437	5	139017942	R	II		IGR	shore	IGR-shore	chr5:139017133-139017668	rs553412753
cg02333670	0.199783	0.840558	9.92024	1.47e-05	0.00352915	3.79777	0.94045	0.740667	-0.199783	5	141060198	F	II	ARAP3	5'UTR	opensea	5'UTR-opensea		rs554179811
cg20208296	0.205393	0.703626	9.91985	1.47e-05	0.00352915	3.79749	0.806322	0.60093	-0.205393	18	9733384	F	II	RAB31	Body	opensea	Body-opensea		rs187463435
cg00887555	0.155033	0.802696	9.91955	1.47e-05	0.00352915	3.79728	0.880213	0.725179	-0.155033	16	56382548	R	II	GNAO1	Body	opensea	Body-opensea		rs541912081	2
cg11963365	0.166173	0.816894	9.91847	1.47e-05	0.00353033	3.79653	0.899981	0.733808	-0.166173	5	141320784	R	II	KIAA0141	3'UTR	opensea	3'UTR-opensea
cg19963496	0.142918	0.776395	9.91824	1.47e-05	0.00353033	3.79638	0.847854	0.704936	-0.142918	12	76084518	F	II		IGR	opensea	IGR-opensea		rs183596047
cg08073300	0.116986	0.836687	9.91779	1.47e-05	0.00353041	3.79607	0.89518	0.778194	-0.116986	5	142186665	R	II	ARHGAP26	Body	opensea	Body-opensea		rs550434771	2
cg12605080	0.12622	0.854782	9.91726	1.47e-05	0.0035307	3.7957	0.917891	0.791672	-0.12622	3	37966887	F	II	CTDSPL	Body	opensea	Body-opensea		rs115812778	25
cg04259907	0.191313	0.661829	9.91595	1.47e-05	0.00353161	3.79479	0.757486	0.566173	-0.191313	19	43969884	F	I	LYPD3	TSS200	shore	TSS200-shore	chr19:43967247-43968625	rs554875111	3
cg25117329	0.102394	0.197924	9.91553	1.47e-05	0.00353161	3.79449	0.249121	0.146727	-0.102394	9	37937205	F	II	SHB	Body	opensea	Body-opensea
cg00640628	0.152243	0.855275	9.91524	1.47e-05	0.00353161	3.79429	0.931397	0.779154	-0.152243	5	149158207	R	II	PPARGC1B	Body	opensea	Body-opensea		rs552872384	27
cg24990317	0.129645	0.789122	9.91509	1.47e-05	0.00353161	3.79419	0.853945	0.724299	-0.129645	12	124908617	F	I	NCOR2	Body	shelf	Body-shelf	chr12:124911243-124911464	rs545626834
cg14155350	0.100997	0.219073	9.91483	1.47e-05	0.00353161	3.79401	0.269571	0.168574	-0.100997	18	66084877	F	II		IGR	opensea	IGR-opensea		rs7237404
cg03569764	0.19115	0.463868	9.91292	1.48e-05	0.00353296	3.79268	0.559442	0.368293	-0.19115	11	34929978	R	II	APIP	Body	opensea	Body-opensea		rs540639952
cg12883095	0.172032	0.322832	9.91255	1.48e-05	0.00353296	3.79243	0.408847	0.236816	-0.172032	15	62736587	F	II		IGR	opensea	IGR-opensea		rs575700479
cg06151145	0.0882083	0.89102	9.9115	1.48e-05	0.00353296	3.7917	0.935124	0.846916	-0.0882083	4	48346434	F	II	SLAIN2	Body	shelf	Body-shelf	chr4:48343089-48344329	rs559099319
cg22277593	0.0982564	0.261012	9.91146	1.48e-05	0.00353296	3.79167	0.310141	0.211884	-0.0982564	8	101248725	R	II	SPAG1	Body	opensea	Body-opensea
cg13257070	0.21427	0.822438	9.91126	1.48e-05	0.00353296	3.79153	0.929573	0.715303	-0.21427	10	71639702	R	II	COL13A1	Body	opensea	Body-opensea		rs533000031	12
cg26167402	0.194756	0.797621	9.9109	1.48e-05	0.00353296	3.79128	0.894998	0.700243	-0.194756	X	49098405	F	II	CCDC22	Body	opensea	Body-opensea
cg18532481	0.177231	0.732011	9.91065	1.48e-05	0.00353296	3.79111	0.820626	0.643395	-0.177231	2	86264388	F	II	POLR1A	Body	opensea	Body-opensea		rs548624271	1
cg00479908	0.106437	0.887248	9.90931	1.48e-05	0.00353296	3.79017	0.940466	0.834029	-0.106437	19	46215637	R	I	FBXO46	Body	island	Body-island	chr19:46214961-46216180	rs578250287
cg12438034	0.159972	0.831453	9.90928	1.48e-05	0.00353296	3.79015	0.911439	0.751467	-0.159972	3	184430477	F	II	MAGEF1	TSS1500	shore	TSS1500-shore	chr3:184429366-184429907	rs115495119
cg21083214	0.158364	0.582008	9.90905	1.48e-05	0.00353296	3.79	0.66119	0.502826	-0.158364	10	7851512	F	II		IGR	opensea	IGR-opensea		rs79234360
cg17229213	0.17884	0.775336	9.90887	1.48e-05	0.00353296	3.78987	0.864755	0.685916	-0.17884	6	1328224	R	II		IGR	opensea	IGR-opensea		rs143829868
cg25239977	0.0984322	0.749289	9.9086	1.48e-05	0.00353296	3.78968	0.798505	0.700073	-0.0984322	12	56984078	F	II	RBMS2	3'UTR	opensea	3'UTR-opensea		rs188860082	0
cg24374900	0.170821	0.697572	9.90829	1.48e-05	0.00353296	3.78947	0.782983	0.612162	-0.170821	15	85522606	F	II	PDE8A	TSS1500	shore	TSS1500-shore	chr15:85523512-85525865	rs151327469
cg18778432	0.11535	0.899359	9.90791	1.48e-05	0.00353296	3.7892	0.957033	0.841684	-0.11535	9	136696823	F	II	VAV2	Body	opensea	Body-opensea		rs553551165
cg18368669	0.169402	0.855698	9.90725	1.48e-05	0.00353296	3.78874	0.940399	0.770997	-0.169402	4	739962	R	II	PCGF3	Body	island	Body-island	chr4:738424-741517
cg01773807	0.137993	0.833781	9.90723	1.48e-05	0.00353296	3.78873	0.902778	0.764784	-0.137993	7	98579466	R	I	TRRAP	Body	island	Body-island	chr7:98579439-98579640	rs139918689
cg15636339	0.145904	0.842995	9.90701	1.48e-05	0.00353296	3.78858	0.915947	0.770044	-0.145904	14	68493660	F	II	RAD51B	Body	opensea	Body-opensea		rs144604936
cg26584743	0.287377	0.764173	9.90654	1.48e-05	0.00353296	3.78825	0.907862	0.620485	-0.287377	6	31711736	R	II	MSH5	Body	shelf	Body-shelf	chr6:31707489-31708336	rs141863919
cg17335741	0.202146	0.787088	9.90645	1.48e-05	0.00353296	3.78819	0.888161	0.686015	-0.202146	6	31914265	F	II	CFB	Body	opensea	Body-opensea		rs560218488
cg01143068	0.0613965	0.927615	9.90446	1.49e-05	0.00353689	3.78681	0.958313	0.896917	-0.0613965	15	42888179	F	II	STARD9	Body	opensea	Body-opensea		rs185791709
cg18549946	0.147392	0.887769	9.90365	1.49e-05	0.00353756	3.78625	0.961465	0.814073	-0.147392	14	58862146	R	II	TOMM20L	TSS1500	shore	TSS1500-shore	chr14:58862541-58863209
cg27163496	0.106747	0.750139	9.90337	1.49e-05	0.00353756	3.78605	0.803512	0.696766	-0.106747	9	86142117	F	II	FRMD3	Body	opensea	Body-opensea		rs535818737	37
cg13785152	0.184512	0.495502	9.90214	1.49e-05	0.00353826	3.78519	0.587758	0.403247	-0.184512	17	1992458	R	II	SMG6	TSS1500	opensea	TSS1500-opensea		rs574616553
cg04966774	0.216469	0.69715	9.90206	1.49e-05	0.00353826	3.78514	0.805385	0.588915	-0.216469	20	35483358	F	II	SOGA1	Body	opensea	Body-opensea		rs376843949	0
cg25349472	0.171829	0.840017	9.90158	1.49e-05	0.00353826	3.7848	0.925932	0.754102	-0.171829	5	172717714	F	II		IGR	shelf	IGR-shelf	chr5:172720947-172721169
cg21326590	0.315879	0.760249	9.90145	1.49e-05	0.00353826	3.78471	0.918188	0.602309	-0.315879	11	62388293	R	II	B3GAT3	Body	shore	Body-shore	chr11:62389337-62389791	rs11231164	33
cg12716463	0.230046	0.661703	9.89947	1.49e-05	0.00353863	3.78334	0.776726	0.54668	-0.230046	9	37922075	F	II	SHB	Body	opensea	Body-opensea
cg00653312	0.110234	0.850225	9.89907	1.49e-05	0.00353863	3.78306	0.905342	0.795108	-0.110234	16	87863785	R	I	SLC7A5	3'UTR	opensea	3'UTR-opensea		rs73251309
cg27338079	0.188697	0.684136	9.89904	1.49e-05	0.00353863	3.78304	0.778484	0.589787	-0.188697	14	21733696	R	II	HNRNPC	5'UTR	shelf	5'UTR-shelf	chr14:21737406-21738094	rs79827216	33
cg07138217	0.197126	0.700632	9.89879	1.49e-05	0.00353863	3.78286	0.799195	0.602069	-0.197126	14	100223275	R	II		IGR	opensea	IGR-opensea		rs568615414
cg00278256	0.148907	0.538566	9.89849	1.49e-05	0.00353863	3.78266	0.613019	0.464113	-0.148907	X	67792068	F	II		IGR	opensea	IGR-opensea
cg11764493	0.116526	0.859755	9.89828	1.49e-05	0.00353863	3.78251	0.918018	0.801492	-0.116526	9	95415535	R	II	IPPK	Body	opensea	Body-opensea
cg20066047	0.210537	0.853593	9.89759	1.49e-05	0.00353863	3.78203	0.958861	0.748324	-0.210537	8	22473199	F	II	CCAR2	Body	opensea	Body-opensea		rs146141150
cg02699635	0.160524	0.780098	9.89717	1.49e-05	0.00353863	3.78174	0.86036	0.699837	-0.160524	11	45929519	F	II	C11orf94	TSS1500	opensea	TSS1500-opensea		rs527360599	8
cg15343669	0.179256	0.676378	9.89717	1.49e-05	0.00353863	3.78173	0.766006	0.58675	-0.179256	10	5333687	F	II		IGR	opensea	IGR-opensea		rs146609580
cg13574086	0.208167	0.797382	9.8968	1.49e-05	0.00353863	3.78148	0.901466	0.693298	-0.208167	17	17695442	F	II	RAI1	5'UTR	shelf	5'UTR-shelf	chr17:17697710-17698063	rs554308365
cg17803993	0.185976	0.753773	9.8951	1.49e-05	0.00353863	3.7803	0.846761	0.660785	-0.185976	3	71276214	R	II	FOXP1	5'UTR	opensea	5'UTR-opensea		rs535880468	32
cg00568949	0.243765	0.590488	9.89496	1.5e-05	0.00353863	3.7802	0.71237	0.468605	-0.243765	10	34985257	R	II	PARD3	ExonBnd	opensea	ExonBnd-opensea		rs368786916
cg25533397	0.161749	0.870175	9.89457	1.5e-05	0.00353863	3.77993	0.95105	0.789301	-0.161749	6	35863990	F	II	SRPK1	Body	opensea	Body-opensea		rs562252284	6
cg10152715	0.172209	0.863568	9.8941	1.5e-05	0.00353863	3.7796	0.949672	0.777463	-0.172209	20	44994449	F	II	SLC35C2	TSS1500	shore	TSS1500-shore	chr20:44992677-44993103	rs375871258	0
cg15381969	0.157655	0.798642	9.89382	1.5e-05	0.00353863	3.77941	0.87747	0.719814	-0.157655	1	93306251	F	II	SNORA66	TSS200	opensea	TSS200-opensea		rs373533532
cg07825033	0.184857	0.706811	9.89377	1.5e-05	0.00353863	3.77937	0.79924	0.614382	-0.184857	17	17676102	F	II	RAI1	5'UTR	opensea	5'UTR-opensea		rs180957906	49
cg12847395	0.17479	0.73824	9.89324	1.5e-05	0.00353863	3.779	0.825635	0.650845	-0.17479	20	33114441	R	II	DYNLRB1	5'UTR	opensea	5'UTR-opensea		rs547076355
cg17617843	0.103047	0.909998	9.89321	1.5e-05	0.00353863	3.77898	0.961521	0.858475	-0.103047	5	34043454	F	II	C1QTNF3	TSS200	opensea	TSS200-opensea		rs574034203	36
cg00723395	0.13551	0.826255	9.89302	1.5e-05	0.00353863	3.77885	0.89401	0.758499	-0.13551	9	614587	F	II	KANK1	5'UTR	opensea	5'UTR-opensea		rs147225374
cg18259771	0.201707	0.804832	9.89272	1.5e-05	0.00353863	3.77864	0.905685	0.703979	-0.201707	19	11305441	F	II	KANK2	5'UTR	shore	5'UTR-shore	chr19:11303697-11304609
cg06005544	0.0703539	0.944268	9.89248	1.5e-05	0.00353863	3.77847	0.979445	0.909092	-0.0703539	19	4423831	F	II	CHAF1A	Body	opensea	Body-opensea		rs139171554	34
cg17278401	0.130879	0.861507	9.89231	1.5e-05	0.00353863	3.77836	0.926946	0.796067	-0.130879	5	66462662	F	II	MAST4	Body	shelf	Body-shelf	chr5:66459035-66459595	rs564196683
cg20403644	0.209005	0.787194	9.89179	1.5e-05	0.00353874	3.778	0.891696	0.682692	-0.209005	17	707141	R	I	NXN	Body	shore	Body-shore	chr17:708319-708598	rs201510263
cg09489814	0.221363	0.526139	9.89145	1.5e-05	0.00353874	3.77776	0.63682	0.415457	-0.221363	10	33626798	R	II		IGR	shore	IGR-shore	chr10:33623120-33626197
cg17508816	0.180486	0.641606	9.89008	1.5e-05	0.00354061	3.7768	0.731849	0.551363	-0.180486	8	38423639	R	II		IGR	opensea	IGR-opensea
cg07148024	0.273915	0.620543	9.88903	1.5e-05	0.00354061	3.77607	0.757501	0.483586	-0.273915	1	15753347	R	II	EFHD2	Body	opensea	Body-opensea		rs535780373	1
cg11174740	0.143279	0.82893	9.88887	1.5e-05	0.00354061	3.77596	0.900569	0.75729	-0.143279	1	19720023	F	II	CAPZB	Body	opensea	Body-opensea		rs550148045	34
cg03206460	0.0836987	0.892084	9.88835	1.5e-05	0.00354061	3.7756	0.933933	0.850234	-0.0836987	20	33059372	F	II	ITCH	Body	opensea	Body-opensea
cg05483815	0.198016	0.810145	9.88793	1.5e-05	0.00354061	3.77531	0.909153	0.711137	-0.198016	12	114260665	R	II	RBM19	3'UTR	opensea	3'UTR-opensea		rs555361677	1
cg10571168	0.188101	0.772323	9.88781	1.5e-05	0.00354061	3.77522	0.866374	0.678273	-0.188101	7	156583547	R	II	LMBR1	Body	opensea	Body-opensea		rs563643054	46
cg09353140	0.227112	0.802337	9.88747	1.5e-05	0.00354061	3.77499	0.915893	0.688781	-0.227112	10	35687375	F	II	CCNY	5'UTR	opensea	5'UTR-opensea
cg14721093	0.135522	0.82988	9.88741	1.5e-05	0.00354061	3.77494	0.897641	0.762119	-0.135522	1	15748395	F	II	EFHD2	Body	opensea	Body-opensea		rs116836663
cg06998687	0.0870257	0.125335	9.88705	1.5e-05	0.00354061	3.77469	0.168848	0.0818218	-0.0870257	2	70584628	F	II		IGR	opensea	IGR-opensea		rs959827
cg21967909	0.156442	0.871423	9.88567	1.5e-05	0.00354198	3.77373	0.949644	0.793202	-0.156442	5	94982211	F	II	RFESD	TSS1500	shore	TSS1500-shore	chr5:94982329-94982694	rs550258190	12
cg05195106	0.242403	0.55912	9.88559	1.51e-05	0.00354198	3.77367	0.680322	0.437919	-0.242403	14	55592288	R	II		IGR	shelf	IGR-shelf	chr14:55595697-55596692	rs77402745
cg25004627	0.12435	0.884097	9.88466	1.51e-05	0.00354198	3.77302	0.946272	0.821922	-0.12435	20	49279030	R	II	FAM65C	Body	opensea	Body-opensea		rs6096051
cg14541941	0.163915	0.550746	9.8845	1.51e-05	0.00354198	3.77291	0.632703	0.468788	-0.163915	9	127071026	R	II	NEK6	Body	opensea	Body-opensea		rs186854225
cg19205064	0.212181	0.837738	9.884	1.51e-05	0.00354198	3.77257	0.943829	0.731648	-0.212181	6	33284839	R	II	ZBTB22	5'UTR	shore	5'UTR-shore	chr6:33285367-33285617	rs115890877
cg15141267	0.107963	0.797396	9.88383	1.51e-05	0.00354198	3.77245	0.851378	0.743415	-0.107963	17	1897492	R	II	RTN4RL1	Body	shelf	Body-shelf	chr17:1901126-1902197
cg00575896	0.208351	0.797888	9.88367	1.51e-05	0.00354198	3.77234	0.902064	0.693713	-0.208351	3	50357171	F	II	HYAL2	Body	shore	Body-shore	chr3:50357453-50357683	rs149978009
cg15405925	0.123762	0.836883	9.88303	1.51e-05	0.00354248	3.77189	0.898764	0.775002	-0.123762	5	6591956	R	II		IGR	opensea	IGR-opensea		rs75703145
cg05317405	0.169177	0.770453	9.88196	1.51e-05	0.00354248	3.77115	0.855042	0.685865	-0.169177	11	134118974	R	II	THYN1	Body	shelf	Body-shelf	chr11:134122762-134122981	rs536247045	51
cg21656960	0.18911	0.785904	9.88188	1.51e-05	0.00354248	3.77109	0.880459	0.691349	-0.18911	11	2415887	F	II	CD81	Body	shore	Body-shore	chr11:2417650-2417993	rs573565604	38
cg13422870	0.230738	0.729205	9.88176	1.51e-05	0.00354248	3.771	0.844574	0.613836	-0.230738	9	102671668	F	II	STX17	5'UTR	shelf	5'UTR-shelf	chr9:102668916-102669473	rs554665647	3
cg02913190	0.167263	0.820672	9.88145	1.51e-05	0.00354248	3.77079	0.904303	0.73704	-0.167263	5	172724436	F	II		IGR	shelf	IGR-shelf	chr5:172720947-172721169	rs6898800	2
cg15201417	0.0977935	0.780502	9.88054	1.51e-05	0.00354374	3.77015	0.829399	0.731606	-0.0977935	11	66034922	F	I	KLC2	3'UTR	island	3'UTR-island	chr11:66034751-66035054	rs538134392	49
cg14446098	0.163283	0.860297	9.87845	1.51e-05	0.00354573	3.7687	0.941939	0.778655	-0.163283	7	75958048	R	II	YWHAG	3'UTR	shore	3'UTR-shore	chr7:75958865-75959074	rs139876992
cg01942372	0.163879	0.840456	9.87829	1.51e-05	0.00354573	3.76859	0.922396	0.758517	-0.163879	2	109203501	R	II	LIMS1	TSS1500	opensea	TSS1500-opensea		rs553507460
cg16629280	0.108579	0.852441	9.87821	1.51e-05	0.00354573	3.76854	0.90673	0.798151	-0.108579	11	61541274	R	II	MYRF	Body	shelf	Body-shelf	chr11:61544727-61545563	rs530904228	1
cg24016770	0.1611	0.783299	9.87813	1.51e-05	0.00354573	3.76848	0.863849	0.702749	-0.1611	3	24535538	F	I	THRB-AS1	TSS200	shore	TSS200-shore	chr3:24535844-24537436	rs78263153	8
cg01886004	0.0932043	0.887139	9.87724	1.51e-05	0.00354694	3.76786	0.933742	0.840537	-0.0932043	7	1923613	F	I	MAD1L1	Body	opensea	Body-opensea		rs534826576
cg02428350	0.0661954	0.91874	9.87634	1.51e-05	0.0035477	3.76723	0.951838	0.885643	-0.0661954	2	47126377	R	II		IGR	opensea	IGR-opensea		rs145391681
cg22270690	0.114844	0.663057	9.87572	1.52e-05	0.0035477	3.7668	0.720479	0.605635	-0.114844	6	37397886	F	II		IGR	shelf	IGR-shelf	chr6:37400847-37401367	rs186474839
cg06936438	0.103803	0.869319	9.87496	1.52e-05	0.0035477	3.76627	0.92122	0.817417	-0.103803	2	95940051	R	II	PROM2	TSS200	opensea	TSS200-opensea		rs545108846	1
cg14929883	0.110147	0.883026	9.87461	1.52e-05	0.0035477	3.76602	0.9381	0.827953	-0.110147	14	71140452	F	II	TTC9	3'UTR	opensea	3'UTR-opensea
cg26005209	0.277302	0.732655	9.87387	1.52e-05	0.0035477	3.76551	0.871306	0.594004	-0.277302	4	110920786	F	II	EGF	Body	opensea	Body-opensea		rs200368013
cg05240178	0.165098	0.829514	9.87366	1.52e-05	0.0035477	3.76536	0.912063	0.746965	-0.165098	6	33258423	R	II	PFDN6	Body	shore	Body-shore	chr6:33256539-33256973
cg16960402	0.168606	0.816573	9.87352	1.52e-05	0.0035477	3.76526	0.900876	0.73227	-0.168606	7	2032075	F	II	MAD1L1	Body	shelf	Body-shelf	chr7:2029116-2029326
cg12649475	0.141014	0.16532	9.87344	1.52e-05	0.0035477	3.76521	0.235827	0.0948128	-0.141014	17	62248511	F	II	TEX2	Body	opensea	Body-opensea		rs200065155
cg01311102	0.258207	0.731304	9.87331	1.52e-05	0.0035477	3.76512	0.860407	0.6022	-0.258207	9	130888547	R	II	PTGES2	Body	shore	Body-shore	chr9:130889698-130891144	rs181498008
cg19817165	0.14824	0.849607	9.87272	1.52e-05	0.0035482	3.7647	0.923726	0.775487	-0.14824	12	68041318	R	II	DYRK2	TSS1500	shore	TSS1500-shore	chr12:68042166-68043876	rs566806929
cg04490007	0.0781323	0.891795	9.87189	1.52e-05	0.00354825	3.76413	0.930861	0.852729	-0.0781323	19	17827930	R	II		IGR	shelf	IGR-shelf	chr19:17830104-17830646	rs180783683
cg10651007	0.133633	0.505163	9.87145	1.52e-05	0.00354825	3.76382	0.57198	0.438347	-0.133633	17	7298519	R	II	PLSCR3	TSS1500	shore	TSS1500-shore	chr17:7296504-7298466
cg20585208	0.158391	0.858254	9.8712	1.52e-05	0.00354825	3.76364	0.937449	0.779058	-0.158391	21	34658768	F	II	IL10RB	Body	opensea	Body-opensea		rs536378016
cg17444751	0.169769	0.293865	9.8707	1.52e-05	0.00354825	3.7633	0.378749	0.20898	-0.169769	8	127518599	R	II		IGR	opensea	IGR-opensea		rs551107642
cg09149541	0.154553	0.832429	9.87069	1.52e-05	0.00354825	3.76329	0.909706	0.755153	-0.154553	22	19898335	R	I	TXNRD2	Body	shelf	Body-shelf	chr22:19894383-19895428	rs545504820
cg12220322	0.108549	0.887013	9.86917	1.52e-05	0.00355105	3.76223	0.941287	0.832739	-0.108549	8	17489181	F	II	PDGFRL	Body	opensea	Body-opensea		rs551834925
cg05752133	0.134918	0.868985	9.86805	1.52e-05	0.00355222	3.76145	0.936444	0.801526	-0.134918	22	36413863	R	II	RBFOX2	Body	opensea	Body-opensea
cg01269405	0.178517	0.868761	9.8679	1.52e-05	0.00355222	3.76134	0.958019	0.779502	-0.178517	17	4456697	F	II	MYBBP1A	Body	shore	Body-shore	chr17:4458183-4458984
cg06280592	0.166153	0.240154	9.86716	1.52e-05	0.00355308	3.76083	0.323231	0.157077	-0.166153	5	139717988	R	II	HBEGF	Body	opensea	Body-opensea
cg06631863	0.265936	0.777951	9.86579	1.53e-05	0.00355507	3.75987	0.91092	0.644983	-0.265936	1	11742435	R	II	MAD2L2	TSS1500	shore	TSS1500-shore	chr1:11740828-11741717	rs192631647
cg15861697	0.110981	0.853707	9.86538	1.53e-05	0.00355507	3.75958	0.909198	0.798217	-0.110981	4	3315302	R	II	RGS12	TSS1500	shelf	TSS1500-shelf	chr4:3318577-3319128	rs538548424	9
cg09895131	0.132361	0.728873	9.86499	1.53e-05	0.00355507	3.75931	0.795053	0.662692	-0.132361	14	24629122	F	II	IRF9	TSS1500	opensea	TSS1500-opensea		rs200953781
cg12932248	0.149815	0.511967	9.86463	1.53e-05	0.00355507	3.75906	0.586874	0.437059	-0.149815	15	101244271	F	II		IGR	opensea	IGR-opensea		rs540815495
cg25218861	0.100063	0.839904	9.86437	1.53e-05	0.00355507	3.75887	0.889936	0.789873	-0.100063	14	81638233	R	II		IGR	opensea	IGR-opensea		rs537738580	28
cg06348804	0.145571	0.288631	9.86316	1.53e-05	0.00355521	3.75804	0.361416	0.215845	-0.145571	6	76458067	F	II	MYO6	TSS1500	shore	TSS1500-shore	chr6:76458437-76459267
cg24692310	0.126277	0.892004	9.86314	1.53e-05	0.00355521	3.75802	0.955142	0.828866	-0.126277	11	60915630	R	II	VPS37C	5'UTR	opensea	5'UTR-opensea
cg10308460	0.201746	0.678471	9.86279	1.53e-05	0.00355521	3.75778	0.779344	0.577598	-0.201746	16	8942767	F	I	PMM2	3'UTR	opensea	3'UTR-opensea		rs567957339
cg09466667	0.135996	0.797508	9.86271	1.53e-05	0.00355521	3.75772	0.865506	0.72951	-0.135996	3	42140775	F	II	TRAK1	Body	opensea	Body-opensea
cg04228827	0.124455	0.772706	9.8623	1.53e-05	0.00355523	3.75744	0.834934	0.710479	-0.124455	16	88550365	R	I	ZFPM1	Body	shelf	Body-shelf	chr16:88554354-88554847	rs551044612
cg26620702	0.223439	0.772501	9.86111	1.53e-05	0.00355587	3.7566	0.88422	0.660781	-0.223439	21	32709263	F	II	TIAM1	5'UTR	opensea	5'UTR-opensea		rs147330565
cg19620086	0.22793	0.764638	9.86098	1.53e-05	0.00355587	3.75651	0.878603	0.650673	-0.22793	12	46768016	R	II	SLC38A2	TSS1500	shore	TSS1500-shore	chr12:46765134-46766633	rs149466126
cg08448540	0.130174	0.831694	9.86082	1.53e-05	0.00355587	3.7564	0.896781	0.766607	-0.130174	17	73082678	F	II	SLC16A5	TSS1500	shore	TSS1500-shore	chr17:73083866-73084495	rs180730067	30
cg04654170	0.0639563	0.937004	9.85883	1.53e-05	0.00355587	3.75501	0.968982	0.905026	-0.0639563	16	84746550	R	II	USP10	Body	opensea	Body-opensea		rs553263457
cg03785828	0.0682633	0.0849583	9.85828	1.53e-05	0.00355587	3.75463	0.11909	0.0508266	-0.0682633	5	81573306	R	II	RPS23	Body	shore	Body-shore	chr5:81573833-81574295	rs141217851
cg02995065	0.185107	0.486769	9.85815	1.53e-05	0.00355587	3.75454	0.579323	0.394216	-0.185107	17	43253814	F	II		IGR	opensea	IGR-opensea
cg06795995	0.128348	0.878618	9.85787	1.53e-05	0.00355587	3.75434	0.942792	0.814444	-0.128348	5	56204613	F	II	SETD9	TSS1500	shore	TSS1500-shore	chr5:56204962-56206344	rs556838600	50
cg00324935	0.188692	0.769661	9.85786	1.53e-05	0.00355587	3.75433	0.864007	0.675315	-0.188692	19	2615752	F	II	GNG7	5'UTR	shore	5'UTR-shore	chr19:2613932-2614133	rs116449229	11
cg12075928	0.202899	0.432282	9.85778	1.53e-05	0.00355587	3.75427	0.533731	0.330832	-0.202899	8	141801307	F	II	PTK2	Body	opensea	Body-opensea		rs375499182
cg09848493	0.127648	0.679379	9.85767	1.54e-05	0.00355587	3.7542	0.743203	0.615555	-0.127648	6	2726667	R	II	MYLK4	Body	opensea	Body-opensea		rs9285964
cg23318156	0.0764259	0.898186	9.85766	1.54e-05	0.00355587	3.75419	0.936399	0.859973	-0.0764259	6	35392306	F	II	PPARD	Body	opensea	Body-opensea		rs532272274	27
cg24748078	0.144076	0.87938	9.85686	1.54e-05	0.0035569	3.75363	0.951418	0.807342	-0.144076	16	75494129	R	II	TMEM170A	Body	shelf	Body-shelf	chr16:75497828-75498780	rs114583562
cg15348714	0.166764	0.858527	9.85593	1.54e-05	0.00355823	3.75298	0.941909	0.775146	-0.166764	19	5071967	R	II	KDM4B	Body	shelf	Body-shelf	chr19:5074591-5074814	rs547242374
cg00745111	0.0629961	0.897106	9.85361	1.54e-05	0.00356167	3.75136	0.928604	0.865607	-0.0629961	1	150807113	R	II	ARNT	ExonBnd	opensea	ExonBnd-opensea		rs137869225	1
cg05043557	0.187068	0.82518	9.85333	1.54e-05	0.00356167	3.75116	0.918714	0.731646	-0.187068	17	6460360	F	II	PITPNM3	TSS1500	shore	TSS1500-shore	chr17:6459129-6459829
cg13596713	0.0969687	0.151862	9.85293	1.54e-05	0.00356167	3.75089	0.200346	0.103378	-0.0969687	12	132879809	F	II	GALNT9	Body	shore	Body-shore	chr12:132879966-132880288	rs117533127
cg05795457	0.180351	0.527006	9.85224	1.54e-05	0.00356167	3.7504	0.617181	0.43683	-0.180351	20	57118506	R	II	APCDD1L-AS1	Body	opensea	Body-opensea
cg18770678	0.0954208	0.931023	9.85186	1.54e-05	0.00356167	3.75014	0.978733	0.883312	-0.0954208	3	49069678	R	II	QRICH1	Body	shelf	Body-shelf	chr3:49066573-49066983	rs76812435	2
cg08624753	0.28727	0.750982	9.85143	1.54e-05	0.00356167	3.74984	0.894617	0.607347	-0.28727	21	38432382	F	II		IGR	opensea	IGR-opensea		rs184192219
cg24028507	0.170558	0.789694	9.85125	1.54e-05	0.00356167	3.74971	0.874973	0.704415	-0.170558	17	42102691	R	II		IGR	opensea	IGR-opensea
cg20627971	0.103935	0.852959	9.85071	1.54e-05	0.00356167	3.74934	0.904927	0.800992	-0.103935	11	33759503	F	II	CD59	TSS1500	shore	TSS1500-shore	chr11:33757476-33758122	rs371678266
cg16994082	0.114604	0.85867	9.85067	1.54e-05	0.00356167	3.7493	0.915972	0.801368	-0.114604	5	175834967	F	II	CLTB	Body	opensea	Body-opensea		rs188706227
cg01333824	0.164301	0.820157	9.8506	1.54e-05	0.00356167	3.74925	0.902308	0.738007	-0.164301	16	89949981	F	II	TCF25	Body	shelf	Body-shelf	chr16:89945514-89946323	rs558456912
cg04307193	0.092784	0.90178	9.85015	1.54e-05	0.0035618	3.74894	0.948172	0.855388	-0.092784	8	49383996	F	II		IGR	opensea	IGR-opensea		rs534910754	3
cg23461741	0.165071	0.154961	9.84868	1.54e-05	0.00356452	3.74791	0.237497	0.072426	-0.165071	10	105527043	F	II	SH3PXD2A	Body	opensea	Body-opensea		rs552660710
cg07986907	0.179268	0.768026	9.84741	1.55e-05	0.00356672	3.74703	0.857659	0.678392	-0.179268	2	113416953	R	II	SLC20A1	Body	opensea	Body-opensea		rs148054695
cg00823602	0.0877584	0.693018	9.84628	1.55e-05	0.00356769	3.74623	0.736897	0.649139	-0.0877584	16	15226450	F	II	PKD1P6	TSS1500	shore	TSS1500-shore	chr16:15224916-15225536	rs186790173
cg27206026	0.0614816	0.905759	9.84624	1.55e-05	0.00356769	3.7462	0.9365	0.875019	-0.0614816	16	57907171	F	II		IGR	opensea	IGR-opensea
cg09677330	0.142744	0.809566	9.84484	1.55e-05	0.00356858	3.74523	0.880938	0.738194	-0.142744	13	74487535	R	II	KLF12	Body	opensea	Body-opensea		rs187063495
cg08281590	0.0731231	0.878917	9.84467	1.55e-05	0.00356858	3.74511	0.915478	0.842355	-0.0731231	16	68117460	F	II		IGR	shore	IGR-shore	chr16:68118564-68119986	rs556295994
cg14219242	0.163547	0.487572	9.84433	1.55e-05	0.00356858	3.74487	0.569345	0.405798	-0.163547	5	179051847	F	II	HNRNPH1	TSS1500	shore	TSS1500-shore	chr5:179049815-179051611
cg03389164	0.173561	0.866419	9.8443	1.55e-05	0.00356858	3.74485	0.9532	0.779639	-0.173561	14	94423872	R	II	ASB2	TSS200	opensea	TSS200-opensea		rs142374584	4
cg09396085	0.125761	0.480351	9.84302	1.55e-05	0.00357084	3.74395	0.543231	0.41747	-0.125761	12	111352125	F	II	MYL2	Body	opensea	Body-opensea		rs7980471	23
cg21627774	0.096651	0.493857	9.8416	1.55e-05	0.00357343	3.74296	0.542182	0.445531	-0.096651	10	80049914	F	II		IGR	opensea	IGR-opensea		rs193053861
cg06421527	0.156525	0.327439	9.83901	1.56e-05	0.00357771	3.74115	0.405701	0.249176	-0.156525	12	12131739	F	II		IGR	opensea	IGR-opensea		rs548173596
cg26335152	0.162533	0.822352	9.83819	1.56e-05	0.00357771	3.74057	0.903618	0.741085	-0.162533	6	139902149	F	II		IGR	opensea	IGR-opensea		rs143534191
cg27475126	0.173564	0.764647	9.83801	1.56e-05	0.00357771	3.74045	0.851429	0.677865	-0.173564	19	30303651	F	I	CCNE1	1stExon	island	1stExon-island	chr19:30302856-30303681	rs145289511
cg15903915	0.207412	0.773005	9.83791	1.56e-05	0.00357771	3.74037	0.876712	0.669299	-0.207412	7	31381065	R	II	NEUROD6	TSS1500	opensea	TSS1500-opensea		rs565282181	11
cg07025685	0.261746	0.781664	9.83717	1.56e-05	0.00357771	3.73986	0.912537	0.650791	-0.261746	4	10096520	R	II	WDR1	Body	opensea	Body-opensea		rs191162778
cg13173536	0.0912042	0.903938	9.83674	1.56e-05	0.00357771	3.73956	0.94954	0.858336	-0.0912042	2	3403300	R	II	TTC15	Body	opensea	Body-opensea		rs141173173
cg24342814	0.121295	0.869292	9.83672	1.56e-05	0.00357771	3.73954	0.92994	0.808645	-0.121295	9	132891457	R	II	GPR107	3'UTR	opensea	3'UTR-opensea		rs138656340	2
cg14670510	0.118229	0.865878	9.83663	1.56e-05	0.00357771	3.73948	0.924993	0.806764	-0.118229	11	125033441	R	II	PKNOX2-AS1	Body	shore	Body-shore	chr11:125034896-125036426
cg01238039	0.168286	0.850854	9.83636	1.56e-05	0.00357771	3.73929	0.934997	0.766711	-0.168286	X	153979988	R	II	GAB3	TSS1500	shore	TSS1500-shore	chrX:153978838-153979650
cg06812840	0.264096	0.733317	9.83571	1.56e-05	0.00357772	3.73883	0.865365	0.60127	-0.264096	17	7492524	R	II	SOX15	1stExon	island	1stExon-island	chr17:7492314-7492945	rs185342793
cg06481141	0.188138	0.79247	9.8353	1.56e-05	0.00357772	3.73855	0.886539	0.698401	-0.188138	20	40096507	F	II	CHD6	Body	opensea	Body-opensea		rs572923149	8
cg03618705	0.114492	0.857531	9.83487	1.56e-05	0.00357772	3.73825	0.914777	0.800285	-0.114492	5	5268391	R	II	ADAMTS16	Body	opensea	Body-opensea		rs578197737	2
cg23791325	0.169556	0.588062	9.83478	1.56e-05	0.00357772	3.73819	0.67284	0.503285	-0.169556	2	95743038	F	I		IGR	shore	IGR-shore	chr2:95742594-95742918	rs577073807
cg17623923	0.180477	0.651707	9.83225	1.56e-05	0.00357784	3.73641	0.741946	0.561469	-0.180477	9	117003237	F	II	COL27A1	Body	opensea	Body-opensea		rs574480781
cg10111290	0.146017	0.770028	9.83202	1.56e-05	0.00357784	3.73625	0.843036	0.697019	-0.146017	6	33247166	R	II	WDR46	Body	shore	Body-shore	chr6:33244677-33245554	rs200961844	34
cg20651080	0.0675378	0.940824	9.83191	1.56e-05	0.00357784	3.73618	0.974593	0.907055	-0.0675378	17	80019526	F	I	DUS1L	Body	shelf	Body-shelf	chr17:80022655-80024178	rs200226024
cg00986124	0.225406	0.844133	9.83191	1.56e-05	0.00357784	3.73617	0.956836	0.73143	-0.225406	5	138124912	F	II	CTNNA1	5'UTR	opensea	5'UTR-opensea		rs190335282
cg01567828	0.214545	0.646927	9.83145	1.56e-05	0.00357784	3.73585	0.754199	0.539654	-0.214545	12	66234950	F	II	HMGA2	Body	opensea	Body-opensea		rs115760339	1
cg15903837	0.127564	0.81587	9.83139	1.56e-05	0.00357784	3.73581	0.879652	0.752088	-0.127564	11	72974996	F	II	P2RY6	TSS1500	shore	TSS1500-shore	chr11:72975469-72975797	rs577341588
cg22914057	0.164746	0.780894	9.83008	1.57e-05	0.00357784	3.73489	0.863267	0.69852	-0.164746	4	1331882	R	II	MAEA	Body	shore	Body-shore	chr4:1333378-1333676	rs538749539
cg08821702	0.196222	0.812354	9.82965	1.57e-05	0.00357784	3.73459	0.910465	0.714243	-0.196222	16	30371677	R	II	TBC1D10B	Body	opensea	Body-opensea		rs11642676
cg02647313	0.147188	0.858014	9.82899	1.57e-05	0.00357784	3.73413	0.931608	0.78442	-0.147188	9	96382748	F	II	PHF2	Body	opensea	Body-opensea		rs141171592
cg19730887	0.214621	0.742758	9.82861	1.57e-05	0.00357784	3.73386	0.850068	0.635448	-0.214621	3	15085146	F	II	NR2C2	3'UTR	opensea	3'UTR-opensea		rs564104093
cg05045889	0.122067	0.133	9.82823	1.57e-05	0.00357784	3.7336	0.194033	0.0719658	-0.122067	19	48223312	F	II	EHD2	Body	shelf	Body-shelf	chr19:48219831-48220298	rs560812591	1
cg14941199	0.177713	0.768797	9.82771	1.57e-05	0.00357784	3.73323	0.857654	0.67994	-0.177713	10	81006500	F	II	ZMIZ1	Body	shelf	Body-shelf	chr10:81002109-81003687
cg08385164	0.115505	0.891046	9.82744	1.57e-05	0.00357784	3.73304	0.948798	0.833293	-0.115505	12	6689542	F	II	CHD4	Body	opensea	Body-opensea		rs74871915
cg02770985	0.189003	0.800403	9.82714	1.57e-05	0.00357784	3.73283	0.894905	0.705901	-0.189003	2	97529612	F	II	SEMA4C	Body	shore	Body-shore	chr2:97530558-97530801	rs545178668
cg19942266	0.0908474	0.794382	9.82703	1.57e-05	0.00357784	3.73275	0.839806	0.748958	-0.0908474	17	70373228	F	II		IGR	opensea	IGR-opensea		rs147126453
cg16686458	0.195191	0.636024	9.82641	1.57e-05	0.00357784	3.73232	0.73362	0.538429	-0.195191	1	6659522	F	II	KLHL21	Body	shore	Body-shore	chr1:6659125-6659505	rs150279599	51
cg09526780	0.0975247	0.871515	9.82582	1.57e-05	0.00357784	3.73191	0.920277	0.822752	-0.0975247	6	43024141	R	II	MRPL2	Body	shelf	Body-shelf	chr6:43026939-43027841	rs149392474
cg08037727	0.108535	0.857018	9.82425	1.57e-05	0.00357784	3.73081	0.911286	0.802751	-0.108535	3	194877199	F	II	C3orf21	Body	opensea	Body-opensea		rs115171040	11
cg21504624	0.133566	0.594226	9.82395	1.57e-05	0.00357784	3.7306	0.661009	0.527444	-0.133566	9	34653580	F	II	IL11RA	5'UTR	opensea	5'UTR-opensea		rs543187630	18
cg05632020	0.165569	0.742197	9.82291	1.57e-05	0.00357784	3.72987	0.824981	0.659412	-0.165569	6	30885310	F	I	VARS2	Body	shelf	Body-shelf	chr6:30881533-30882296	rs560783593
cg14042635	0.153074	0.819022	9.82285	1.57e-05	0.00357784	3.72982	0.895559	0.742485	-0.153074	17	40440916	F	I	STAT5A	5'UTR	island	5'UTR-island	chr17:40440188-40441014	rs147743660	4
cg27498592	0.248904	0.805861	9.82238	1.57e-05	0.00357784	3.72949	0.930313	0.681409	-0.248904	4	8461941	R	II	TRMT44	Body	opensea	Body-opensea		rs148151128
cg17387947	0.238064	0.541508	9.82234	1.57e-05	0.00357784	3.72947	0.66054	0.422476	-0.238064	7	80552538	R	II		IGR	shelf	IGR-shelf	chr7:80548306-80548726	rs181838964
cg22899559	0.156286	0.652166	9.82215	1.57e-05	0.00357784	3.72933	0.730309	0.574022	-0.156286	21	44483554	F	II	CBS	Body	shelf	Body-shelf	chr21:44480559-44480772	rs192586664
cg14470107	0.121289	0.804123	9.82175	1.57e-05	0.00357784	3.72905	0.864767	0.743479	-0.121289	4	3226511	F	II	HTT	Body	opensea	Body-opensea		rs555682566
cg23701943	0.169699	0.800871	9.82175	1.57e-05	0.00357784	3.72905	0.885721	0.716022	-0.169699	10	100011569	R	II	LOXL4	Body	opensea	Body-opensea		rs72828469	45
cg06872437	0.206067	0.824516	9.82172	1.57e-05	0.00357784	3.72903	0.92755	0.721483	-0.206067	7	45107913	F	II	CCM2	Body	opensea	Body-opensea		rs142383640
cg02386155	0.132274	0.861568	9.82153	1.57e-05	0.00357784	3.7289	0.927706	0.795431	-0.132274	2	102401767	F	II	MAP4K4	Body	opensea	Body-opensea		rs565371790
cg10730370	0.1659	0.848638	9.82129	1.58e-05	0.00357784	3.72873	0.931588	0.765688	-0.1659	19	17691691	R	I	GLT25D1	Body	island	Body-island	chr19:17691464-17691701	rs533405537
cg23742184	0.125199	0.730257	9.82111	1.58e-05	0.00357784	3.7286	0.792857	0.667658	-0.125199	21	47854914	F	II	PCNT	Body	shore	Body-shore	chr21:47855892-47856143	rs369319051
cg18551353	0.105358	0.800762	9.82109	1.58e-05	0.00357784	3.72859	0.853441	0.748083	-0.105358	20	49454326	R	II	BCAS4	Body	shelf	Body-shelf	chr20:49457137-49457342	rs147773397
cg10888427	0.137592	0.420499	9.82088	1.58e-05	0.00357784	3.72844	0.489295	0.351704	-0.137592	5	126211352	R	II	MARCH3	Body	opensea	Body-opensea		rs112052750
cg04547468	0.176092	0.863215	9.82024	1.58e-05	0.00357784	3.72799	0.951261	0.77517	-0.176092	12	125480013	F	II	BRI3BP	Body	shore	Body-shore	chr12:125478162-125478849
cg16627915	0.158932	0.81178	9.82005	1.58e-05	0.00357784	3.72785	0.891246	0.732314	-0.158932	8	144895347	R	II	MIR937	TSS200	shore	TSS200-shore	chr8:144897283-144898354	rs374606835
cg16281097	0.0754695	0.804025	9.81981	1.58e-05	0.00357784	3.72769	0.84176	0.76629	-0.0754695	11	64058325	F	II	KCNK4	TSS1500	shore	TSS1500-shore	chr11:64058808-64060118	rs2232407
cg00989249	0.117626	0.76191	9.81971	1.58e-05	0.00357784	3.72762	0.820723	0.703097	-0.117626	5	177548398	R	I	N4BP3	Body	opensea	Body-opensea		rs200144723
cg02584306	0.162633	0.835606	9.8197	1.58e-05	0.00357784	3.72761	0.916923	0.75429	-0.162633	9	112877683	R	II	PALM2-AKAP2	Body	opensea	Body-opensea		rs542696626
cg03817727	0.199023	0.787828	9.81965	1.58e-05	0.00357784	3.72758	0.887339	0.688316	-0.199023	2	219861653	R	II		IGR	shore	IGR-shore	chr2:219860927-219861242	rs551816817	8
cg12857737	0.116457	0.240487	9.81949	1.58e-05	0.00357784	3.72747	0.298715	0.182258	-0.116457	1	226063357	F	II	TMEM63A	Body	opensea	Body-opensea		rs534439922
cg16349585	0.0928011	0.904504	9.81861	1.58e-05	0.0035779	3.72685	0.950905	0.858103	-0.0928011	22	19876526	F	II	TXNRD2	Body	opensea	Body-opensea		rs148933788
cg15183152	0.080906	0.908074	9.8185	1.58e-05	0.0035779	3.72677	0.948527	0.867621	-0.080906	17	47682207	R	II	SPOP	Body	opensea	Body-opensea		rs541381998
cg14038612	0.173596	0.838996	9.81831	1.58e-05	0.0035779	3.72663	0.925794	0.752198	-0.173596	9	2032340	R	II	SMARCA2	Body	opensea	Body-opensea
cg16940606	0.136129	0.830504	9.81791	1.58e-05	0.00357793	3.72635	0.898568	0.762439	-0.136129	10	80722788	R	II	ZMIZ1-AS1	Body	opensea	Body-opensea		rs552857218
cg21131115	0.105331	0.134599	9.81683	1.58e-05	0.00357822	3.7256	0.187265	0.0819332	-0.105331	17	27073197	R	II	TRAF4	Body	shore	Body-shore	chr17:27070538-27071570	rs547833463	31
cg11824316	0.0755339	0.936407	9.81575	1.58e-05	0.00357822	3.72484	0.974174	0.89864	-0.0755339	7	1949367	F	II	MAD1L1	Body	shore	Body-shore	chr7:1950279-1950482	rs190564120
cg02622825	0.1543	0.853477	9.81555	1.58e-05	0.00357822	3.7247	0.930627	0.776327	-0.1543	20	34474890	F	II	PHF20	Body	opensea	Body-opensea		rs543428205
cg00493929	0.109066	0.750265	9.81527	1.58e-05	0.00357822	3.72451	0.804798	0.695732	-0.109066	12	123479256	F	II	PITPNM2	Body	shelf	Body-shelf	chr12:123481890-123482117	rs73411020
cg06981132	0.135294	0.744782	9.81508	1.58e-05	0.00357822	3.72437	0.812429	0.677135	-0.135294	8	145857950	R	II	ARHGAP39	5'UTR	opensea	5'UTR-opensea		rs566820503
cg11806172	0.122899	0.862747	9.81485	1.58e-05	0.00357822	3.72421	0.924197	0.801298	-0.122899	20	25674198	F	II	ZNF337	5'UTR	shelf	5'UTR-shelf	chr20:25676700-25677784	rs535113509
cg16009178	0.272299	0.533254	9.81476	1.58e-05	0.00357822	3.72415	0.669403	0.397104	-0.272299	4	183837394	F	II	DCTD	5'UTR	shore	5'UTR-shore	chr4:183838036-183839286	rs112343703	36
cg08509907	0.0745047	0.85947	9.81386	1.58e-05	0.00357822	3.72351	0.896723	0.822218	-0.0745047	16	31477327	F	I	ARMC5	Body	shore	Body-shore	chr16:31475788-31476200	rs572721846
cg22344841	0.0986819	0.197488	9.8137	1.58e-05	0.00357822	3.7234	0.246829	0.148147	-0.0986819	2	20421656	R	II	SDC1	Body	shore	Body-shore	chr2:20423088-20425767
cg27656362	0.17337	0.378967	9.81359	1.58e-05	0.00357822	3.72332	0.465652	0.292282	-0.17337	5	72607795	R	II		IGR	opensea	IGR-opensea		rs539310004	13
cg11726150	0.0808319	0.776018	9.81309	1.58e-05	0.00357822	3.72297	0.816434	0.735602	-0.0808319	6	31845172	R	II	SLC44A4	Body	opensea	Body-opensea		rs567820564
cg27289832	0.0993181	0.889452	9.8129	1.58e-05	0.00357822	3.72284	0.939111	0.839793	-0.0993181	3	71592784	R	II	FOXP1	TSS200	opensea	TSS200-opensea		rs193148035
cg04410594	0.111741	0.866838	9.81276	1.58e-05	0.00357822	3.72274	0.922708	0.810967	-0.111741	12	94158232	F	II	CRADD	Body	opensea	Body-opensea		rs555247019
cg12975798	0.202424	0.798355	9.811	1.59e-05	0.00358144	3.72151	0.899567	0.697144	-0.202424	14	24619945	F	II	RNF31	Body	shelf	Body-shelf	chr14:24616322-24617115	rs552759870
cg10838744	0.110085	0.873792	9.81057	1.59e-05	0.00358144	3.7212	0.928834	0.818749	-0.110085	4	7652252	F	II	SORCS2	Body	opensea	Body-opensea		rs569753036
cg24002230	0.172997	0.488815	9.81033	1.59e-05	0.00358144	3.72104	0.575313	0.402316	-0.172997	12	93791203	F	II	NUDT4	Body	opensea	Body-opensea		rs562318466
cg06714901	0.0986529	0.876002	9.80959	1.59e-05	0.00358235	3.72052	0.925328	0.826675	-0.0986529	12	111283526	R	II	CCDC63	TSS1500	opensea	TSS1500-opensea		rs551011689
cg25830307	0.177091	0.630318	9.80693	1.59e-05	0.0035875	3.71864	0.718863	0.541773	-0.177091	10	77871644	R	I	C10orf11	Body	shore	Body-shore	chr10:77872083-77872305
cg09755754	0.156441	0.848311	9.80652	1.59e-05	0.0035875	3.71836	0.926532	0.770091	-0.156441	4	7026493	R	II	TBC1D14	Body	shore	Body-shore	chr4:7026763-7027166	rs111295984
cg05349566	0.150179	0.807072	9.80624	1.59e-05	0.0035875	3.71816	0.882161	0.731982	-0.150179	20	32380921	R	I	ZNF341-AS1	Body	shore	Body-shore	chr20:32378837-32379191	rs562570054
cg19736654	0.168608	0.882516	9.806	1.59e-05	0.0035875	3.71799	0.96682	0.798212	-0.168608	19	6746221	R	I	TRIP10	Body	island	Body-island	chr19:6746023-6746292	rs529912590
cg07822074	0.0855688	0.882561	9.80564	1.59e-05	0.0035875	3.71774	0.925345	0.839776	-0.0855688	17	43098904	F	II		IGR	shore	IGR-shore	chr17:43099129-43099568	rs184782122
cg10044767	0.110127	0.903058	9.80523	1.59e-05	0.00358757	3.71745	0.958121	0.847994	-0.110127	2	240208794	R	II	HDAC4	Body	opensea	Body-opensea		rs549168273	1
cg13712012	0.146184	0.794479	9.80414	1.59e-05	0.00358838	3.71669	0.867572	0.721387	-0.146184	2	40165558	F	II		IGR	opensea	IGR-opensea		rs529169220
cg01307526	0.149805	0.831268	9.80413	1.59e-05	0.00358838	3.71668	0.90617	0.756365	-0.149805	12	122252471	R	I	SETD1B	Body	shelf	Body-shelf	chr12:122254907-122255494
cg21183011	0.0939924	0.920508	9.80376	1.59e-05	0.00358838	3.71642	0.967504	0.873512	-0.0939924	22	21128117	F	II	SERPIND1	TSS1500	opensea	TSS1500-opensea		rs545941823	15
cg12827950	0.104302	0.815834	9.80277	1.6e-05	0.00358993	3.71572	0.867985	0.763683	-0.104302	18	55968429	F	II	NEDD4L	5'UTR	opensea	5'UTR-opensea		rs566557421
cg06615304	0.21545	0.432645	9.80223	1.6e-05	0.00359033	3.71534	0.540369	0.32492	-0.21545	17	4004386	F	II	ZZEF1	Body	opensea	Body-opensea		rs74374859
cg23868143	0.163122	0.842725	9.80022	1.6e-05	0.00359448	3.71393	0.924286	0.761164	-0.163122	14	24034829	F	II	AP1G2	Body	shore	Body-shore	chr14:24036399-24037076	rs573900884	20
cg16796150	0.175883	0.869143	9.7986	1.6e-05	0.00359734	3.71279	0.957084	0.781202	-0.175883	X	20285575	R	I	RPS6KA3	TSS1500	island	TSS1500-island	chrX:20284127-20286811
cg01089331	0.122237	0.773752	9.79725	1.6e-05	0.00359734	3.71184	0.834871	0.712634	-0.122237	4	18024929	F	II	LCORL	TSS1500	shore	TSS1500-shore	chr4:18022435-18024273	rs143455092	13
cg13036702	0.128758	0.664998	9.79718	1.6e-05	0.00359734	3.71179	0.729377	0.600619	-0.128758	11	94799727	F	II	SFRS2B	TSS1500	shore	TSS1500-shore	chr11:94800243-94801117	rs370395829	0
cg12717963	0.0583601	0.920424	9.79713	1.6e-05	0.00359734	3.71176	0.949604	0.891244	-0.0583601	5	180622179	R	II	TRIM7	Body	island	Body-island	chr5:180622178-180622658	rs148602621	14
cg15085248	0.129673	0.873052	9.79685	1.6e-05	0.00359734	3.71156	0.937888	0.808215	-0.129673	17	49242997	R	II	NME2	TSS1500	shore	TSS1500-shore	chr17:49243620-49244647
cg05620659	0.193483	0.770803	9.7968	1.6e-05	0.00359734	3.71153	0.867544	0.674061	-0.193483	17	6510816	R	II	KIAA0753	Body	opensea	Body-opensea		rs563177153	30
cg11836199	0.165107	0.836361	9.796	1.6e-05	0.00359841	3.71096	0.918915	0.753808	-0.165107	8	26466599	F	II	DPYSL2	Body	opensea	Body-opensea		rs546693238	0
cg03212009	0.219831	0.770535	9.79542	1.6e-05	0.00359857	3.71055	0.88045	0.66062	-0.219831	20	35155167	R	II	DLGAP4	Body	opensea	Body-opensea		rs372832327
cg21430752	0.0695921	0.846307	9.79457	1.61e-05	0.00359857	3.70996	0.881103	0.811511	-0.0695921	17	79359767	R	II		IGR	shore	IGR-shore	chr17:79360383-79361723	rs191488717
cg15422784	0.257157	0.649174	9.79445	1.61e-05	0.00359857	3.70987	0.777753	0.520596	-0.257157	1	90023713	F	II	LRRC8B	5'UTR	opensea	5'UTR-opensea		rs539346684
cg16189669	0.187673	0.794273	9.7944	1.61e-05	0.00359857	3.70984	0.888109	0.700437	-0.187673	12	43354468	F	II		IGR	opensea	IGR-opensea
cg18190824	0.0695543	0.900522	9.79348	1.61e-05	0.00359997	3.70919	0.935299	0.865745	-0.0695543	5	14721026	F	II	ANKH	Body	opensea	Body-opensea
cg04844207	0.0818984	0.887704	9.79125	1.61e-05	0.00360471	3.70762	0.928654	0.846755	-0.0818984	11	36092188	F	II	LDLRAD3	Body	opensea	Body-opensea		rs147665019
cg14750782	0.175667	0.874889	9.79082	1.61e-05	0.00360481	3.70732	0.962722	0.787055	-0.175667	17	4119394	R	II	ANKFY1	Body	opensea	Body-opensea		rs560784333	2
cg19421342	0.159478	0.876918	9.78913	1.61e-05	0.00360807	3.70613	0.956658	0.797179	-0.159478	16	15700151	R	II	KIAA0430	Body	opensea	Body-opensea		rs565156948
cg21580089	0.281788	0.442578	9.78879	1.61e-05	0.00360807	3.70589	0.583472	0.301684	-0.281788	4	54424476	R	II	LNX1	TSS200	opensea	TSS200-opensea		rs192231017
cg01249800	0.167358	0.834167	9.78784	1.61e-05	0.00360953	3.70522	0.917846	0.750488	-0.167358	11	62303750	F	II	AHNAK	5'UTR	opensea	5'UTR-opensea		rs577933583	0
cg27396056	0.129576	0.63317	9.78672	1.61e-05	0.00361106	3.70443	0.697958	0.568382	-0.129576	3	188664993	F	II		IGR	shore	IGR-shore	chr3:188665275-188665552	rs569327008
cg04345620	0.173375	0.861501	9.78567	1.62e-05	0.00361106	3.70369	0.948189	0.774814	-0.173375	17	73509878	F	II	CASKIN2	Body	shore	Body-shore	chr17:73511016-73513176
cg02508848	0.220872	0.688982	9.78527	1.62e-05	0.00361106	3.70341	0.799418	0.578546	-0.220872	16	68573721	F	I	ZFP90	1stExon	island	1stExon-island	chr16:68572891-68573740	rs139638624
cg25582189	0.111451	0.663233	9.78515	1.62e-05	0.00361106	3.70332	0.718959	0.607508	-0.111451	5	1548975	F	II		IGR	opensea	IGR-opensea		rs143263090
cg03530405	0.0671982	0.92905	9.78487	1.62e-05	0.00361106	3.70312	0.962649	0.895451	-0.0671982	11	126276405	R	II	ST3GAL4	Body	opensea	Body-opensea		rs200598125
cg11541291	0.0795757	0.211576	9.78392	1.62e-05	0.00361106	3.70246	0.251364	0.171788	-0.0795757	11	708371	F	I	EPS8L2	5'UTR	shore	5'UTR-shore	chr11:705794-706534	rs543982946
cg16124670	0.160012	0.809365	9.78356	1.62e-05	0.00361106	3.70221	0.88937	0.729359	-0.160012	8	141074510	F	II	TRAPPC9	Body	opensea	Body-opensea		rs531266226
cg04391800	0.0797544	0.925446	9.78317	1.62e-05	0.00361106	3.70193	0.965323	0.885569	-0.0797544	3	65779802	R	II	MAGI1	Body	opensea	Body-opensea		rs142792748	47
cg05176211	0.23185	0.682212	9.78287	1.62e-05	0.00361106	3.70172	0.798137	0.566287	-0.23185	8	41860734	R	I	MYST3	Body	opensea	Body-opensea		rs568577697
cg03340041	0.209788	0.796124	9.78262	1.62e-05	0.00361106	3.70154	0.901018	0.69123	-0.209788	1	26497391	R	II		IGR	shore	IGR-shore	chr1:26496179-26496824	rs531263196
cg15236055	0.131039	0.438111	9.78208	1.62e-05	0.00361106	3.70116	0.50363	0.372591	-0.131039	8	128262116	R	II	CASC21	Body	opensea	Body-opensea		rs542284845	20
cg27254661	0.21867	0.802181	9.78137	1.62e-05	0.00361106	3.70066	0.911516	0.692846	-0.21867	2	73118624	F	II	SPR	Body	shelf	Body-shelf	chr2:73114219-73114920	rs146392372
cg07421014	0.167553	0.843976	9.78129	1.62e-05	0.00361106	3.70061	0.927753	0.760199	-0.167553	18	20247252	F	II		IGR	opensea	IGR-opensea		rs564666926
cg04605987	0.153733	0.824927	9.7807	1.62e-05	0.00361106	3.70019	0.901793	0.74806	-0.153733	1	200007403	F	II	NR5A2	Body	shore	Body-shore	chr1:200008392-200009047	rs3790844	29
cg12514933	0.172804	0.455963	9.7801	1.62e-05	0.00361106	3.69976	0.542365	0.369561	-0.172804	20	56286732	F	II	PMEPA1	TSS1500	shore	TSS1500-shore	chr20:56283891-56285395	rs529010774
cg08421532	0.17292	0.605795	9.78008	1.62e-05	0.00361106	3.69976	0.692254	0.519335	-0.17292	16	58264865	R	II		IGR	opensea	IGR-opensea		rs181196936	16
cg12850636	0.16941	0.822032	9.77993	1.62e-05	0.00361106	3.69965	0.906736	0.737327	-0.16941	19	3727602	R	II	TJP3	TSS1500	shelf	TSS1500-shelf	chr19:3730415-3730769	rs375357060
cg17450621	0.100475	0.204821	9.77964	1.62e-05	0.00361106	3.69944	0.255059	0.154584	-0.100475	4	6475004	R	II	PPP2R2C	TSS1500	shore	TSS1500-shore	chr4:6472175-6474534	rs77861955	5
cg07364240	0.190394	0.854959	9.77865	1.62e-05	0.00361106	3.69875	0.950156	0.759762	-0.190394	3	196388687	R	II	LRRC33	3'UTR	shore	3'UTR-shore	chr3:196386796-196387506	rs576465166
cg10124561	0.113971	0.558569	9.77836	1.62e-05	0.00361106	3.69854	0.615555	0.501584	-0.113971	16	83860440	R	II		IGR	opensea	IGR-opensea		rs141975033
cg14429436	0.179638	0.833633	9.77824	1.62e-05	0.00361106	3.69846	0.923453	0.743814	-0.179638	13	48876603	R	II	RB1	TSS1500	shore	TSS1500-shore	chr13:48877459-48878501	rs534902329
cg09095403	0.213025	0.776771	9.77781	1.62e-05	0.00361106	3.69815	0.883283	0.670258	-0.213025	22	26859981	F	II	HPS4	Body	opensea	Body-opensea		rs116241923
cg04176419	0.163558	0.837195	9.77757	1.63e-05	0.00361106	3.69799	0.918974	0.755416	-0.163558	19	17320590	R	II	MYO9B	Body	shore	Body-shore	chr19:17322471-17322988	rs75572842
cg19878194	0.117562	0.867866	9.77681	1.63e-05	0.00361106	3.69745	0.926647	0.809085	-0.117562	5	172744882	R	II	STC2	Body	opensea	Body-opensea		rs202203608
cg18156136	0.158058	0.443275	9.77673	1.63e-05	0.00361106	3.69739	0.522304	0.364247	-0.158058	7	113091000	R	II		IGR	opensea	IGR-opensea		rs34688233	46
cg20782596	0.114567	0.874245	9.77671	1.63e-05	0.00361106	3.69738	0.931529	0.816962	-0.114567	20	57462978	R	II	GNAS	3'UTR	shore	3'UTR-shore	chr20:57463652-57467739	rs527895606
cg20140023	0.155829	0.806812	9.77612	1.63e-05	0.00361106	3.69696	0.884726	0.728897	-0.155829	10	22278414	F	II	DNAJC1	Body	opensea	Body-opensea
cg05028962	0.128486	0.586461	9.77589	1.63e-05	0.00361106	3.6968	0.650704	0.522218	-0.128486	3	38029383	R	II		IGR	opensea	IGR-opensea		rs148397439	12
cg16864207	0.113145	0.273169	9.77587	1.63e-05	0.00361106	3.69679	0.329742	0.216596	-0.113145	19	9786131	R	II	ZNF562	TSS1500	shore	TSS1500-shore	chr19:9785480-9785806	rs1115825
cg09183671	0.150395	0.890924	9.77554	1.63e-05	0.00361106	3.69655	0.966122	0.815727	-0.150395	10	112630780	F	II	LOC282997	TSS200	shore	TSS200-shore	chr10:112631414-112632476	rs543482791	48
cg00653085	0.0946883	0.80772	9.77546	1.63e-05	0.00361106	3.69649	0.855064	0.760376	-0.0946883	1	53385434	R	II	ECHDC2	Body	shore	Body-shore	chr1:53386617-53387523
cg01740922	0.185228	0.801182	9.77385	1.63e-05	0.00361255	3.69536	0.893796	0.708568	-0.185228	9	130473596	F	II	C9orf117	Body	shelf	Body-shelf	chr9:130477195-130478146	rs200523076
cg02876466	0.16873	0.714501	9.77381	1.63e-05	0.00361255	3.69533	0.798866	0.630136	-0.16873	10	80735988	R	II	LOC283050	Body	shore	Body-shore	chr10:80733751-80734013	rs181023582	12
cg01930746	0.223188	0.650812	9.77372	1.63e-05	0.00361255	3.69527	0.762406	0.539218	-0.223188	2	10950511	R	II	PDIA6	Body	shore	Body-shore	chr2:10952402-10953384	rs558558862
cg19403973	0.184745	0.812091	9.77272	1.63e-05	0.00361255	3.69456	0.904463	0.719719	-0.184745	17	19563573	R	II	ALDH3A2	Body	opensea	Body-opensea		rs182118167	1
cg04797359	0.18658	0.722695	9.77248	1.63e-05	0.00361255	3.6944	0.815985	0.629404	-0.18658	4	55434850	F	II		IGR	opensea	IGR-opensea		rs77966088
cg13086005	0.176424	0.800833	9.7724	1.63e-05	0.00361255	3.69434	0.889045	0.712621	-0.176424	13	111042791	R	II	COL4A2	Body	opensea	Body-opensea		rs545284516
cg04787579	0.0956301	0.836381	9.77203	1.63e-05	0.00361255	3.69407	0.884196	0.788566	-0.0956301	14	71784443	F	II		IGR	shelf	IGR-shelf	chr14:71786855-71788225
cg03098837	0.0900625	0.811489	9.77185	1.63e-05	0.00361255	3.69395	0.85652	0.766458	-0.0900625	7	89748686	F	I	DPY19L2P4	TSS200	island	TSS200-island	chr7:89747892-89749036	rs117400415
cg15155408	0.126984	0.447804	9.77097	1.63e-05	0.00361339	3.69333	0.511296	0.384312	-0.126984	6	112409342	F	II	TUBE1	TSS1500	shore	TSS1500-shore	chr6:112408406-112408910	rs114695388
cg13727618	0.125344	0.311743	9.77078	1.63e-05	0.00361339	3.69319	0.374415	0.249071	-0.125344	19	7145317	F	II	INSR	Body	shelf	Body-shelf	chr19:7142907-7143109
cg23900712	0.294509	0.669541	9.77025	1.63e-05	0.00361378	3.69282	0.816795	0.522286	-0.294509	15	99344807	R	II	IGF1R	Body	opensea	Body-opensea		rs568544055
cg18962105	0.170457	0.584386	9.76938	1.63e-05	0.00361505	3.69221	0.669614	0.499157	-0.170457	11	66444806	R	II	RBM4B	5'UTR	shore	5'UTR-shore	chr11:66444997-66445471	rs548224103
cg07400456	0.205706	0.72719	9.76879	1.64e-05	0.00361512	3.69179	0.830043	0.624337	-0.205706	4	12725837	F	II		IGR	opensea	IGR-opensea		rs9291597	4
cg07929164	0.133731	0.455163	9.76805	1.64e-05	0.00361512	3.69127	0.522029	0.388298	-0.133731	17	80372499	R	I	C17orf101	Body	shore	Body-shore	chr17:80373276-80373490	rs551627685
cg15412772	0.206519	0.68978	9.76803	1.64e-05	0.00361512	3.69125	0.793039	0.58652	-0.206519	17	38175389	R	II	MED24	3'UTR	opensea	3'UTR-opensea
cg24222046	0.104926	0.900933	9.76784	1.64e-05	0.00361512	3.69112	0.953396	0.84847	-0.104926	7	1197567	R	II	ZFAND2A	Body	shore	Body-shore	chr7:1198965-1200144	rs553898512	12
cg14508471	0.157514	0.844578	9.7668	1.64e-05	0.00361657	3.69039	0.923335	0.76582	-0.157514	8	61966331	R	II		IGR	opensea	IGR-opensea		rs558688798
cg02836017	0.123245	0.771376	9.76653	1.64e-05	0.00361657	3.69019	0.832999	0.709754	-0.123245	19	7910696	F	II	EVI5L	5'UTR	shore	5'UTR-shore	chr19:7912629-7912895	rs576579209	0
cg21466173	0.161427	0.288059	9.76561	1.64e-05	0.00361796	3.68955	0.368773	0.207345	-0.161427	9	127156578	F	II	PSMB7	Body	opensea	Body-opensea		rs532113427
cg24193254	0.146286	0.81258	9.76479	1.64e-05	0.00361828	3.68897	0.885723	0.739437	-0.146286	12	11966359	F	II	ETV6	Body	opensea	Body-opensea
cg13649600	0.159789	0.736922	9.76372	1.64e-05	0.00361828	3.68821	0.816816	0.657028	-0.159789	2	71170891	R	II	ATP6V1B1	Body	opensea	Body-opensea		rs146548938
cg08870587	0.0965919	0.894602	9.76318	1.64e-05	0.00361828	3.68783	0.942898	0.846306	-0.0965919	11	70455278	F	I	SHANK2	Body	opensea	Body-opensea		rs12802481	19
cg15810859	0.232478	0.812547	9.76304	1.64e-05	0.00361828	3.68773	0.928786	0.696309	-0.232478	7	127628206	F	II	SND1	Body	opensea	Body-opensea		rs533902229
cg03101854	0.218894	0.680315	9.76293	1.64e-05	0.00361828	3.68765	0.789762	0.570868	-0.218894	9	116983893	F	II	COL27A1	Body	opensea	Body-opensea
cg11785108	0.0967442	0.26061	9.76289	1.64e-05	0.00361828	3.68763	0.308982	0.212238	-0.0967442	11	14928975	F	II		IGR	shore	IGR-shore	chr11:14926471-14927770
cg12282777	0.140709	0.666533	9.76286	1.64e-05	0.00361828	3.6876	0.736888	0.596179	-0.140709	15	74203067	F	II		IGR	opensea	IGR-opensea		rs559826622	23
cg08458912	0.244876	0.796402	9.76231	1.64e-05	0.00361873	3.68722	0.91884	0.673964	-0.244876	1	36644235	F	I	MAP7D1	Body	island	Body-island	chr1:36643955-36644327	rs553493662	19
cg00976422	0.191613	0.813567	9.76154	1.64e-05	0.00361875	3.68667	0.909374	0.71776	-0.191613	1	225925374	F	II		IGR	opensea	IGR-opensea
cg05462922	0.21342	0.784074	9.76117	1.64e-05	0.00361875	3.68641	0.890783	0.677364	-0.21342	1	233577358	F	II		IGR	opensea	IGR-opensea		rs532982708
cg14635715	0.107775	0.618927	9.76109	1.64e-05	0.00361875	3.68636	0.672815	0.565039	-0.107775	10	124069701	R	II	BTBD16	Body	opensea	Body-opensea
cg24882875	0.217417	0.77317	9.76069	1.64e-05	0.00361875	3.68607	0.881879	0.664462	-0.217417	13	96744126	R	I	HS6ST3	Body	island	Body-island	chr13:96742138-96744162	rs1540608	23
cg00828439	0.0643087	0.88768	9.75975	1.65e-05	0.00361875	3.68541	0.919834	0.855525	-0.0643087	10	80193635	R	II		IGR	opensea	IGR-opensea		rs141373045	51
cg24173502	0.173759	0.387029	9.75946	1.65e-05	0.00361875	3.6852	0.473909	0.30015	-0.173759	3	47207554	F	II	KIF9-AS1	Body	shore	Body-shore	chr3:47204789-47206336	rs143697416
cg15875734	0.193894	0.777582	9.75908	1.65e-05	0.00361875	3.68494	0.874529	0.680635	-0.193894	1	55271284	R	II	C1orf177	TSS1500	shore	TSS1500-shore	chr1:55271665-55271972	rs6677260
cg22578425	0.151983	0.790658	9.75892	1.65e-05	0.00361875	3.68482	0.866649	0.714666	-0.151983	7	115456904	R	II		IGR	opensea	IGR-opensea		rs552986053	15
cg27053157	0.172181	0.845629	9.7586	1.65e-05	0.00361875	3.6846	0.931719	0.759538	-0.172181	7	149257723	F	II	ZNF767	Body	opensea	Body-opensea		rs551136860
cg12228898	0.156801	0.846091	9.75847	1.65e-05	0.00361875	3.6845	0.924491	0.76769	-0.156801	2	68519902	F	II	CNRIP1	Body	opensea	Body-opensea		rs565131348
cg17871918	0.0924459	0.13024	9.75807	1.65e-05	0.00361875	3.68423	0.176463	0.0840175	-0.0924459	15	84236268	F	II	SH3GL3	5'UTR	opensea	5'UTR-opensea		rs543053647
cg27415604	0.188555	0.802295	9.7569	1.65e-05	0.00361875	3.68339	0.896573	0.708017	-0.188555	10	6137951	F	II	RBM17	5'UTR	opensea	5'UTR-opensea		rs60859211	8
cg27021350	0.199594	0.71021	9.75687	1.65e-05	0.00361875	3.68338	0.810007	0.610412	-0.199594	1	242162283	R	II	MAP1LC3C	1stExon	opensea	1stExon-opensea		rs61737761
cg12396237	0.134095	0.864289	9.75664	1.65e-05	0.00361875	3.68321	0.931337	0.797241	-0.134095	8	25336262	R	II	CDCA2	Body	opensea	Body-opensea		rs1532916
cg14814323	0.161986	0.786926	9.7561	1.65e-05	0.00361875	3.68283	0.867919	0.705933	-0.161986	11	6412852	R	II	SMPD1	Body	shore	Body-shore	chr11:6411346-6411913	rs147607780
cg22273474	0.13565	0.535818	9.75545	1.65e-05	0.00361875	3.68237	0.603643	0.467994	-0.13565	1	1294265	R	II	MXRA8	Body	shelf	Body-shelf	chr1:1289707-1291126
cg16745960	0.199465	0.793214	9.7553	1.65e-05	0.00361875	3.68226	0.892946	0.693482	-0.199465	2	27549918	F	II	GTF3C2	Body	opensea	Body-opensea		rs140259906
cg17461485	0.0666695	0.93576	9.75485	1.65e-05	0.00361875	3.68195	0.969095	0.902425	-0.0666695	19	35794227	R	II	MAG	Body	shelf	Body-shelf	chr19:35791029-35791289	rs184987242	1
cg05130482	0.107253	0.854068	9.75484	1.65e-05	0.00361875	3.68194	0.907694	0.800441	-0.107253	8	98271949	R	II		IGR	opensea	IGR-opensea		rs557385347
cg26877303	0.072241	0.0744901	9.75482	1.65e-05	0.00361875	3.68193	0.110611	0.0383696	-0.072241	17	3738968	R	II	C17orf85	Body	opensea	Body-opensea		rs578153004
cg25935597	0.124968	0.897784	9.75404	1.65e-05	0.0036189	3.68138	0.960268	0.8353	-0.124968	16	28845622	R	II	ATXN2L	Body	opensea	Body-opensea		rs35725751
cg19144827	0.203198	0.70832	9.75398	1.65e-05	0.0036189	3.68133	0.809919	0.606721	-0.203198	6	101106624	F	II	ASCC3	Body	opensea	Body-opensea		rs189010121	41
cg26213099	0.105494	0.863189	9.75364	1.65e-05	0.0036189	3.68109	0.915936	0.810442	-0.105494	15	78180782	F	II		IGR	opensea	IGR-opensea
cg11161873	0.126965	0.874215	9.75267	1.65e-05	0.00361926	3.68041	0.937697	0.810732	-0.126965	7	112120943	F	II	LSMEM1	TSS200	opensea	TSS200-opensea		rs570105543	1
cg19301342	0.127904	0.870275	9.75253	1.65e-05	0.00361926	3.68031	0.934227	0.806323	-0.127904	19	19730243	R	II	PBX4	TSS1500	shore	TSS1500-shore	chr19:19729127-19729814
cg00498211	0.18712	0.841949	9.75238	1.65e-05	0.00361926	3.68021	0.935509	0.748389	-0.18712	2	65217568	R	II	SLC1A4	Body	shore	Body-shore	chr2:65215598-65217212	rs187172919
cg00424115	0.158777	0.612669	9.75178	1.66e-05	0.00361986	3.67978	0.692058	0.533281	-0.158777	19	50431419	F	II	ATF5	TSS1500	shore	TSS1500-shore	chr19:50432354-50433138	rs143983297
cg07154254	0.136619	0.291711	9.75133	1.66e-05	0.00361991	3.67946	0.360021	0.223402	-0.136619	1	201979128	F	II	ELF3	TSS1500	opensea	TSS1500-opensea		rs570197532	12
cg07253081	0.165019	0.859136	9.75102	1.66e-05	0.00361991	3.67924	0.941645	0.776626	-0.165019	3	124504100	F	II	ITGB5	Body	opensea	Body-opensea
cg23261831	0.128906	0.825194	9.75055	1.66e-05	0.00361991	3.6789	0.889647	0.760741	-0.128906	11	787549	R	I	CEND1	3'UTR	shelf	3'UTR-shelf	chr11:789871-790133	rs77476150	10
cg20936854	0.182942	0.743854	9.75017	1.66e-05	0.00361991	3.67864	0.835325	0.652383	-0.182942	20	44527408	F	II	CTSA	3'UTR	opensea	3'UTR-opensea		rs144703667
cg07431332	0.173548	0.723659	9.7499	1.66e-05	0.00361991	3.67845	0.810433	0.636885	-0.173548	7	8300157	R	II	ICA1	5'UTR	shore	5'UTR-shore	chr7:8301031-8302252	rs550606881	2
cg15185538	0.0749719	0.928614	9.74929	1.66e-05	0.00362052	3.67802	0.9661	0.891128	-0.0749719	10	97366226	R	II	ALDH18A1	3'UTR	opensea	3'UTR-opensea		rs556877285
cg00352913	0.108771	0.811613	9.74582	1.66e-05	0.00362857	3.67556	0.865998	0.757227	-0.108771	1	6105324	R	II	KCNAB2	Body	opensea	Body-opensea		rs142539685	6
cg04918505	0.143514	0.689333	9.74536	1.66e-05	0.00362881	3.67524	0.76109	0.617576	-0.143514	X	69716726	F	II	DLG3	Body	opensea	Body-opensea		rs4844122	1
cg12873498	0.13409	0.774954	9.74474	1.66e-05	0.00362944	3.6748	0.841999	0.707908	-0.13409	5	1551940	F	II		IGR	shore	IGR-shore	chr5:1553035-1553269	rs562351195	35
cg06799305	0.0799291	0.884953	9.74385	1.66e-05	0.00363079	3.67417	0.924918	0.844989	-0.0799291	17	78551370	F	I	RPTOR	Body	opensea	Body-opensea		rs139538940
cg13051607	0.13827	0.312216	9.74347	1.67e-05	0.00363081	3.6739	0.381351	0.243081	-0.13827	15	22956714	F	I	CYFIP1	Body	opensea	Body-opensea		rs185676424
cg01612472	0.118375	0.622122	9.74229	1.67e-05	0.00363136	3.67306	0.68131	0.562935	-0.118375	15	68664619	F	II	ITGA11	Body	opensea	Body-opensea
cg05356121	0.107081	0.901	9.74224	1.67e-05	0.00363136	3.67303	0.954541	0.84746	-0.107081	7	86558910	R	II	KIAA1324L	Body	opensea	Body-opensea		rs143624013
cg19734655	0.0788756	0.121656	9.74184	1.67e-05	0.00363136	3.67275	0.161094	0.0822182	-0.0788756	6	39083175	F	II	C6orf64	TSS1500	shore	TSS1500-shore	chr6:39082427-39083054	rs114328941
cg12494143	0.222696	0.541372	9.74177	1.67e-05	0.00363136	3.6727	0.65272	0.430024	-0.222696	20	4148606	R	II	SMOX	5'UTR	opensea	5'UTR-opensea
cg05016806	0.14599	0.494375	9.74141	1.67e-05	0.00363136	3.67244	0.56737	0.42138	-0.14599	20	62585720	F	II	UCKL1	Body	shore	Body-shore	chr20:62586919-62588218
cg11812752	0.146663	0.816516	9.74024	1.67e-05	0.00363305	3.67162	0.889848	0.743185	-0.146663	2	74777346	F	II	LOXL3	TSS1500	shore	TSS1500-shore	chr2:74776016-74776897	rs575389607
cg04944402	0.0632822	0.916162	9.74002	1.67e-05	0.00363305	3.67146	0.947803	0.88452	-0.0632822	6	36516164	R	II	STK38	TSS1500	shore	TSS1500-shore	chr6:36514995-36515308
cg25198941	0.204348	0.811594	9.73921	1.67e-05	0.00363399	3.67089	0.913768	0.70942	-0.204348	17	80454611	R	II		IGR	shore	IGR-shore	chr17:80454652-80455632	rs12449563
cg03492894	0.147308	0.731806	9.73892	1.67e-05	0.00363399	3.67068	0.80546	0.658152	-0.147308	11	46391995	R	II	DGKZ	Body	shelf	Body-shelf	chr11:46387905-46388535	rs191586450
cg16629695	0.0894675	0.864686	9.73842	1.67e-05	0.00363431	3.67033	0.90942	0.819952	-0.0894675	19	19492076	R	II		IGR	shelf	IGR-shelf	chr19:19495952-19497038	rs550301342
cg08293075	0.278334	0.700463	9.73746	1.67e-05	0.00363439	3.66964	0.83963	0.561296	-0.278334	6	32156294	F	II	PBX2	Body	opensea	Body-opensea		rs201332604	0
cg11367853	0.141936	0.857609	9.73717	1.67e-05	0.00363439	3.66944	0.928577	0.786642	-0.141936	5	38558340	F	II	MIR3650	TSS1500	shore	TSS1500-shore	chr5:38556222-38557563	rs572625193
cg04846191	0.144444	0.774471	9.73654	1.67e-05	0.00363439	3.669	0.846693	0.702249	-0.144444	10	112285433	F	II		IGR	opensea	IGR-opensea		rs76162057
cg14049232	0.233367	0.669974	9.73609	1.67e-05	0.00363439	3.66868	0.786658	0.553291	-0.233367	1	6648569	R	I	ZBTB48	Body	opensea	Body-opensea		rs368636679
cg24744721	0.158786	0.870373	9.73602	1.67e-05	0.00363439	3.66863	0.949766	0.79098	-0.158786	17	78896969	R	II	RPTOR	Body	shore	Body-shore	chr17:78896436-78896803	rs557898409	21
cg21576843	0.145798	0.844588	9.7359	1.67e-05	0.00363439	3.66854	0.917487	0.77169	-0.145798	2	75766598	R	II	EVA1A	5'UTR	opensea	5'UTR-opensea		rs554993165
cg14444849	0.236582	0.840875	9.7358	1.67e-05	0.00363439	3.66847	0.959166	0.722585	-0.236582	3	62304255	R	II	C3orf14	TSS1500	shore	TSS1500-shore	chr3:62304514-62304780	rs543868023
cg27184874	0.195919	0.822358	9.73511	1.68e-05	0.00363525	3.66798	0.920318	0.724399	-0.195919	2	74008069	R	II	DUSP11	TSS1500	shore	TSS1500-shore	chr2:74006849-74007274	rs529155177
cg12642473	0.110451	0.387922	9.73408	1.68e-05	0.00363695	3.66726	0.443148	0.332697	-0.110451	8	144912486	R	II	PUF60	TSS1500	shore	TSS1500-shore	chr8:144911055-144912075	rs566914425
cg10984197	0.177373	0.856665	9.73227	1.68e-05	0.00364039	3.66597	0.945352	0.767979	-0.177373	7	22989876	R	II	FAM126A	Body	opensea	Body-opensea		rs534250619
cg12509933	0.10946	0.881261	9.73172	1.68e-05	0.00364039	3.66558	0.935991	0.826531	-0.10946	2	42398315	F	II	LOC102723824	TSS1500	shore	TSS1500-shore	chr2:42396301-42396933	rs114107154	23
cg27014598	0.149073	0.86709	9.73166	1.68e-05	0.00364039	3.66554	0.941626	0.792553	-0.149073	12	50336664	F	II		IGR	opensea	IGR-opensea		rs532821697
cg03719978	0.159902	0.831571	9.73088	1.68e-05	0.00364146	3.66499	0.911522	0.75162	-0.159902	17	7758102	F	I	KDM6B	3'UTR	shore	3'UTR-shore	chr17:7758607-7758980	rs573936345
cg03452080	0.218748	0.438354	9.72931	1.68e-05	0.0036446	3.66387	0.547728	0.32898	-0.218748	13	66175006	R	II		IGR	opensea	IGR-opensea		rs142116669
cg01866551	0.150669	0.808173	9.72802	1.68e-05	0.00364614	3.66296	0.883508	0.732838	-0.150669	6	10745521	F	I		IGR	shelf	IGR-shelf	chr6:10747827-10748118	rs547071974
cg20316614	0.142802	0.689193	9.72799	1.68e-05	0.00364614	3.66294	0.760594	0.617792	-0.142802	1	226065637	R	II	TMEM63A	5'UTR	shelf	5'UTR-shelf	chr1:226069605-226070898	rs149874832	28
cg13579205	0.153886	0.671136	9.72692	1.68e-05	0.00364746	3.66218	0.748079	0.594193	-0.153886	15	91447540	F	I	MAN2A2	1stExon	shore	1stExon-shore	chr15:91445563-91446768	rs199595126
cg19708659	0.143903	0.713449	9.72642	1.69e-05	0.00364746	3.66182	0.785401	0.641498	-0.143903	19	8407443	R	I	KANK3	5'UTR	shore	5'UTR-shore	chr19:8407674-8408338	rs573970286	1
cg00809917	0.176443	0.721216	9.72638	1.69e-05	0.00364746	3.66179	0.809438	0.632995	-0.176443	6	161560605	F	II	AGPAT4	Body	opensea	Body-opensea		rs140505632
cg03340102	0.228993	0.747425	9.72591	1.69e-05	0.00364765	3.66146	0.861922	0.632928	-0.228993	10	22028443	R	II	MLLT10	Body	opensea	Body-opensea
cg03870762	0.107402	0.865931	9.72553	1.69e-05	0.00364765	3.66119	0.919632	0.81223	-0.107402	5	149139559	F	II	PPARGC1B	Body	opensea	Body-opensea		rs530604973
cg03261774	0.134403	0.871475	9.72495	1.69e-05	0.00364765	3.66079	0.938676	0.804274	-0.134403	2	9514833	F	II	ASAP2	Body	island	Body-island	chr2:9514723-9514995	rs202145090	38
cg14654061	0.275619	0.670714	9.72484	1.69e-05	0.00364765	3.6607	0.808523	0.532904	-0.275619	16	70286678	F	II	EXOSC6	TSS1500	shore	TSS1500-shore	chr16:70284892-70285956	rs140048586	36
cg15851158	0.145266	0.868574	9.72315	1.69e-05	0.00365056	3.65951	0.941207	0.79594	-0.145266	3	14528180	R	II	SLC6A6	3'UTR	opensea	3'UTR-opensea
cg21517158	0.208523	0.776612	9.72215	1.69e-05	0.00365056	3.6588	0.880873	0.672351	-0.208523	17	80889693	R	II	TBCD	Body	shore	Body-shore	chr17:80887914-80888294	rs74803394
cg15327308	0.089518	0.548317	9.72191	1.69e-05	0.00365056	3.65863	0.593076	0.503558	-0.089518	17	74590261	R	II		IGR	opensea	IGR-opensea
cg08329810	0.0914925	0.842344	9.72161	1.69e-05	0.00365056	3.65841	0.88809	0.796598	-0.0914925	1	24077665	F	II	TCEB3	Body	opensea	Body-opensea
cg15813090	0.108499	0.15428	9.72049	1.69e-05	0.00365056	3.65762	0.20853	0.10003	-0.108499	5	442598	F	II	EXOC3	TSS1500	shore	TSS1500-shore	chr5:442820-443604	rs543710940	0
cg02242858	0.0897471	0.886682	9.72039	1.69e-05	0.00365056	3.65755	0.931556	0.841809	-0.0897471	10	13768464	F	II	FRMD4A	Body	opensea	Body-opensea
cg24252818	0.161944	0.609733	9.72029	1.69e-05	0.00365056	3.65748	0.690705	0.528761	-0.161944	12	93415112	R	II	LOC643339	Body	opensea	Body-opensea		rs546866686
cg15605746	0.0796942	0.908419	9.71994	1.69e-05	0.00365056	3.65723	0.948267	0.868572	-0.0796942	15	52584919	R	II	MYO5C	Body	shelf	Body-shelf	chr15:52587353-52588172	rs571693801
cg00016360	0.175581	0.862181	9.71826	1.7e-05	0.00365056	3.65604	0.949971	0.77439	-0.175581	7	21582131	F	II	DNAH11	TSS1500	shore	TSS1500-shore	chr7:21582443-21583313	rs182903138
cg16429063	0.1026	0.884105	9.71807	1.7e-05	0.00365056	3.6559	0.935405	0.832805	-0.1026	1	53770959	R	II	LRP8	Body	opensea	Body-opensea		rs111239667	48
cg15527031	0.17506	0.547177	9.71781	1.7e-05	0.00365056	3.65572	0.634707	0.459646	-0.17506	17	76340305	R	II		IGR	shore	IGR-shore	chr17:76337725-76338582	rs556497817
cg03223765	0.198941	0.814785	9.71773	1.7e-05	0.00365056	3.65566	0.914255	0.715315	-0.198941	11	67857399	R	II	CHKA	Body	opensea	Body-opensea		rs529065448
cg13847640	0.142645	0.465306	9.71676	1.7e-05	0.00365056	3.65498	0.536628	0.393983	-0.142645	2	87035982	F	II	CD8A	TSS1500	shore	TSS1500-shore	chr2:87036600-87037001	rs558507642	18
cg12238544	0.0722511	0.916183	9.71646	1.7e-05	0.00365056	3.65476	0.952308	0.880057	-0.0722511	4	6599502	R	II	MAN2B2	Body	opensea	Body-opensea		rs182256762
cg17019111	0.175252	0.816902	9.71646	1.7e-05	0.00365056	3.65476	0.904528	0.729276	-0.175252	1	153906897	R	II	DENND4B	Body	opensea	Body-opensea
cg22659506	0.12367	0.767738	9.71589	1.7e-05	0.00365056	3.65436	0.829573	0.705903	-0.12367	1	184599959	R	II		IGR	opensea	IGR-opensea		rs115595035	13
cg08456754	0.107024	0.888488	9.71531	1.7e-05	0.00365056	3.65395	0.942	0.834976	-0.107024	19	10226701	F	II	EIF3G	Body	island	Body-island	chr19:10226164-10226702	rs28510792
cg11385938	0.133935	0.324569	9.71514	1.7e-05	0.00365056	3.65383	0.391537	0.257602	-0.133935	7	6432590	R	I	RAC1	Body	opensea	Body-opensea		rs35699473
cg16712060	0.0597564	0.922874	9.71431	1.7e-05	0.00365056	3.65324	0.952753	0.892996	-0.0597564	1	203842506	R	II		IGR	opensea	IGR-opensea
cg15571933	0.166121	0.714233	9.71422	1.7e-05	0.00365056	3.65317	0.797293	0.631173	-0.166121	22	19186646	R	II	CLTCL1	Body	opensea	Body-opensea		rs9618506
cg04625250	0.0593016	0.90958	9.71418	1.7e-05	0.00365056	3.65314	0.939231	0.879929	-0.0593016	12	7041743	F	II	ATN1	5'UTR	shelf	5'UTR-shelf	chr12:7036955-7037924	rs7315265	23
cg25730237	0.134774	0.81656	9.71413	1.7e-05	0.00365056	3.65311	0.883947	0.749174	-0.134774	4	8279150	F	II	HTRA3	Body	opensea	Body-opensea		rs558884947
cg05638689	0.168354	0.601978	9.71389	1.7e-05	0.00365056	3.65294	0.686155	0.5178	-0.168354	11	65314454	F	I	LTBP3	Body	island	Body-island	chr11:65313843-65314455	rs528977046
cg24278191	0.160265	0.880718	9.71336	1.7e-05	0.00365056	3.65256	0.960851	0.800586	-0.160265	17	15972600	R	II	NCOR1	Body	opensea	Body-opensea		rs182573961	15
cg02305856	0.0818196	0.345549	9.71322	1.7e-05	0.00365056	3.65246	0.386459	0.304639	-0.0818196	3	12933481	R	II		IGR	opensea	IGR-opensea		rs114092473	4
cg01905321	0.0960808	0.480588	9.71307	1.7e-05	0.00365056	3.65236	0.528628	0.432547	-0.0960808	3	121312383	F	II	FBXO40	5'UTR	opensea	5'UTR-opensea		rs552803089
cg17118166	0.224887	0.722479	9.71284	1.7e-05	0.00365056	3.65219	0.834923	0.610036	-0.224887	11	11288467	F	II		IGR	opensea	IGR-opensea		rs560983570
cg02363010	0.215877	0.838048	9.71267	1.7e-05	0.00365056	3.65207	0.945987	0.730109	-0.215877	16	2294493	F	I	DCI	Body	opensea	Body-opensea		rs376657107
cg19351603	0.122786	0.644079	9.71234	1.7e-05	0.00365056	3.65183	0.705472	0.582686	-0.122786	19	45943663	R	II		IGR	shore	IGR-shore	chr19:45942865-45943396	rs77326243
cg11994620	0.113035	0.88801	9.71194	1.7e-05	0.00365056	3.65155	0.944528	0.831492	-0.113035	6	30167363	F	II	TRIM26	5'UTR	opensea	5'UTR-opensea		rs111867129
cg11356451	0.177478	0.715595	9.71151	1.7e-05	0.00365056	3.65125	0.804334	0.626856	-0.177478	20	2637292	F	II	SNORD57	TSS1500	shelf	TSS1500-shelf	chr20:2632678-2633690	rs547455834	32
cg02322205	0.198009	0.488315	9.71135	1.7e-05	0.00365056	3.65113	0.587319	0.38931	-0.198009	12	52640110	R	II	KRT7	Body	shore	Body-shore	chr12:52639195-52639416	rs373554093
cg03375088	0.153993	0.403155	9.71127	1.7e-05	0.00365056	3.65107	0.480151	0.326159	-0.153993	X	148712409	F	II	TMEM185A	Body	shore	Body-shore	chrX:148712839-148713679
cg17670868	0.114398	0.846845	9.71106	1.7e-05	0.00365056	3.65092	0.904044	0.789646	-0.114398	6	28046448	F	II	ZNF165	TSS200	opensea	TSS200-opensea		rs172164	30
cg02160129	0.194702	0.814728	9.71059	1.7e-05	0.00365056	3.65059	0.912079	0.717377	-0.194702	7	46013485	R	II		IGR	opensea	IGR-opensea		rs150638387	15
cg18079499	0.0937257	0.909161	9.71058	1.7e-05	0.00365056	3.65059	0.956024	0.862298	-0.0937257	14	90868646	R	II	CALM1	Body	shelf	Body-shelf	chr14:90863043-90864903	rs541170287	22
cg19376281	0.115079	0.726253	9.70953	1.71e-05	0.00365101	3.64984	0.783792	0.668713	-0.115079	11	46740041	F	II	F2	TSS1500	opensea	TSS1500-opensea
cg08479294	0.0924754	0.897958	9.70879	1.71e-05	0.00365101	3.64931	0.944196	0.85172	-0.0924754	16	70193705	F	II	PDPR	3'UTR	opensea	3'UTR-opensea		rs113603615
cg10751388	0.11666	0.720972	9.7082	1.71e-05	0.00365101	3.6489	0.779302	0.662642	-0.11666	1	233350872	R	II	PCNXL2	Body	opensea	Body-opensea		rs532782822	1
cg21699833	0.220141	0.784063	9.70799	1.71e-05	0.00365101	3.64874	0.894134	0.673993	-0.220141	6	33248629	F	II	WDR46	Body	shelf	Body-shelf	chr6:33244677-33245554	rs140430589	0
cg23954982	0.199607	0.812035	9.7078	1.71e-05	0.00365101	3.64861	0.911838	0.712231	-0.199607	1	155230260	R	II	SCAMP3	Body	shore	Body-shore	chr1:155231812-155232312	rs149415891	50
cg03835123	0.096425	0.902345	9.70776	1.71e-05	0.00365101	3.64858	0.950557	0.854132	-0.096425	19	19585737	R	II	GATAD2A	Body	opensea	Body-opensea		rs530994206
cg18761346	0.247227	0.687255	9.70764	1.71e-05	0.00365101	3.6485	0.810869	0.563642	-0.247227	22	31032223	F	II	SLC35E4	5'UTR	shore	5'UTR-shore	chr22:31031358-31032059
cg14036981	0.143317	0.835744	9.70751	1.71e-05	0.00365101	3.6484	0.907402	0.764085	-0.143317	11	68920648	R	II		IGR	opensea	IGR-opensea		rs73522322
cg19992511	0.124851	0.86641	9.70617	1.71e-05	0.00365357	3.64745	0.928835	0.803984	-0.124851	18	24050473	F	II	KCTD1	Body	opensea	Body-opensea		rs555359267
cg07463991	0.184512	0.801856	9.70565	1.71e-05	0.00365399	3.64708	0.894112	0.7096	-0.184512	3	10241162	R	II	IRAK2	Body	opensea	Body-opensea
cg01110347	0.142026	0.86819	9.70487	1.71e-05	0.00365508	3.64653	0.939203	0.797177	-0.142026	7	116859066	R	II	ST7	Body	opensea	Body-opensea		rs554490607
cg24240349	0.240483	0.282906	9.70331	1.71e-05	0.00365823	3.64542	0.403147	0.162664	-0.240483	7	553747	F	II	PDGFA	Body	shelf	Body-shelf	chr7:556611-562845	rs536141840
cg24526136	0.163533	0.538027	9.7026	1.71e-05	0.00365914	3.64492	0.619793	0.45626	-0.163533	3	183099112	F	II	MCF2L2	Body	opensea	Body-opensea		rs549119601
cg06632810	0.21307	0.772662	9.70205	1.72e-05	0.00365962	3.64453	0.879197	0.666127	-0.21307	3	149290516	R	II	WWTR1	Body	opensea	Body-opensea		rs370855616
cg10488685	0.165005	0.87289	9.70077	1.72e-05	0.00366205	3.64361	0.955393	0.790387	-0.165005	1	117635550	R	II	TTF2	Body	opensea	Body-opensea		rs143131893
cg09616061	0.0889205	0.859877	9.70017	1.72e-05	0.00366268	3.64319	0.904338	0.815417	-0.0889205	16	89915755	R	I	SPIRE2	Body	shore	Body-shore	chr16:89916650-89917192	rs550554272
cg13599062	0.277005	0.747092	9.69952	1.72e-05	0.00366344	3.64272	0.885595	0.60859	-0.277005	9	37985583	F	II	SHB	Body	opensea	Body-opensea
cg12731439	0.140055	0.727608	9.69796	1.72e-05	0.00366526	3.64162	0.797635	0.65758	-0.140055	1	201907598	F	II	LMOD1	Body	opensea	Body-opensea		rs148802333
cg12046793	0.219639	0.813794	9.69761	1.72e-05	0.00366526	3.64137	0.923614	0.703975	-0.219639	1	11797908	F	II	AGTRAP	Body	shore	Body-shore	chr1:11795975-11796263	rs549552288	1
cg04250765	0.082156	0.868583	9.69714	1.72e-05	0.00366526	3.64103	0.909661	0.827504	-0.082156	10	23244614	F	II	ARMC3	5'UTR	opensea	5'UTR-opensea		rs527351467
cg21204530	0.115235	0.874671	9.69676	1.72e-05	0.00366526	3.64076	0.932289	0.817054	-0.115235	5	172306136	F	II	ERGIC1	Body	opensea	Body-opensea		rs188710626
cg07360144	0.211813	0.843619	9.69661	1.72e-05	0.00366526	3.64066	0.949526	0.737713	-0.211813	14	73750676	F	II	NUMB	Body	opensea	Body-opensea		rs578125910
cg10194279	0.105112	0.799715	9.6959	1.72e-05	0.00366526	3.64015	0.852271	0.747159	-0.105112	6	16588304	R	II	ATXN1	5'UTR	opensea	5'UTR-opensea		rs116348046
cg22459733	0.148027	0.817216	9.6956	1.72e-05	0.00366526	3.63994	0.89123	0.743203	-0.148027	3	15673781	F	II	BTD	Body	opensea	Body-opensea		rs535642045
cg10855966	0.0669636	0.917815	9.69417	1.73e-05	0.00366526	3.63892	0.951296	0.884333	-0.0669636	2	85616607	F	II	ELMOD3	Body	opensea	Body-opensea		rs556721849	35
cg22778957	0.246426	0.753175	9.69366	1.73e-05	0.00366526	3.63856	0.876388	0.629962	-0.246426	20	60639054	F	II	TAF4	Body	shore	Body-shore	chr20:60639272-60639835	rs577746483
cg12188528	0.230305	0.84463	9.69355	1.73e-05	0.00366526	3.63848	0.959782	0.729477	-0.230305	8	49334186	F	II		IGR	opensea	IGR-opensea
cg00179921	0.260731	0.684021	9.69341	1.73e-05	0.00366526	3.63838	0.814386	0.553655	-0.260731	22	39927437	R	II	RPS19BP1	Body	shore	Body-shore	chr22:39928303-39929071	rs147656311
cg14189808	0.135932	0.867345	9.69316	1.73e-05	0.00366526	3.63821	0.935311	0.799379	-0.135932	19	47611440	R	II	ZC3H4	Body	shelf	Body-shelf	chr19:47614408-47614661	rs184842903
cg21319801	0.243595	0.796617	9.69315	1.73e-05	0.00366526	3.6382	0.918414	0.674819	-0.243595	20	43978465	F	II	SDC4	TSS1500	shore	TSS1500-shore	chr20:43976533-43977242	rs556872072	0
cg00835818	0.158383	0.459891	9.69315	1.73e-05	0.00366526	3.63819	0.539082	0.3807	-0.158383	9	83839667	F	II		IGR	opensea	IGR-opensea		rs531458973	0
cg22043544	0.177282	0.289906	9.69313	1.73e-05	0.00366526	3.63818	0.378547	0.201266	-0.177282	4	169461374	R	II	PALLD	Body	opensea	Body-opensea		rs190523158	1
cg00177431	0.208366	0.430937	9.69306	1.73e-05	0.00366526	3.63813	0.53512	0.326754	-0.208366	20	56272862	F	II	PMEPA1	5'UTR	opensea	5'UTR-opensea		rs372885504	0
cg00223703	0.158928	0.849359	9.69151	1.73e-05	0.0036684	3.63703	0.928823	0.769895	-0.158928	2	234366916	F	II	DGKD	Body	shelf	Body-shelf	chr2:234369786-234370099	rs551165744
cg21782985	0.0806054	0.923946	9.68982	1.73e-05	0.00367141	3.63583	0.964249	0.883643	-0.0806054	1	116961857	R	II	C1orf203	TSS1500	shore	TSS1500-shore	chr1:116961182-116961542
cg09817069	0.22478	0.819987	9.68965	1.73e-05	0.00367141	3.63571	0.932378	0.707597	-0.22478	12	57543610	R	II	LRP1	Body	opensea	Body-opensea		rs10876966
cg05662240	0.195891	0.830445	9.68757	1.73e-05	0.00367516	3.63423	0.928391	0.7325	-0.195891	19	33628483	F	II	WDR88	Body	shelf	Body-shelf	chr19:33625467-33625805	rs572054264
cg04286438	0.102915	0.889375	9.68751	1.73e-05	0.00367516	3.63418	0.940832	0.837918	-0.102915	8	144898672	F	I	PUF60	3'UTR	shore	3'UTR-shore	chr8:144897283-144898354	rs548445330	6
cg20239391	0.14083	0.787815	9.68698	1.73e-05	0.00367564	3.6338	0.85823	0.7174	-0.14083	20	45030732	R	II	ELMO2	5'UTR	shelf	5'UTR-shelf	chr20:45034723-45035418
cg09391898	0.0931616	0.887674	9.68524	1.74e-05	0.00367874	3.63257	0.934255	0.841093	-0.0931616	11	126142992	R	II	FOXRED1	Body	shelf	Body-shelf	chr11:126138359-126139166	rs75183025
cg24396875	0.331277	0.719018	9.68467	1.74e-05	0.00367874	3.63216	0.884657	0.55338	-0.331277	2	190706964	R	II	PMS1	Body	opensea	Body-opensea		rs572405571
cg11908904	0.129994	0.876537	9.68412	1.74e-05	0.00367874	3.63176	0.941534	0.811541	-0.129994	17	41898576	R	II	MPP3	Body	opensea	Body-opensea		rs562721439
cg25472799	0.15396	0.485008	9.6837	1.74e-05	0.00367874	3.63147	0.561988	0.408027	-0.15396	7	90209623	R	II		IGR	opensea	IGR-opensea
cg18705546	0.199502	0.694509	9.68299	1.74e-05	0.00367874	3.63096	0.79426	0.594758	-0.199502	17	62407077	F	II	PECAM1	1stExon	opensea	1stExon-opensea		rs541440037
cg00712342	0.0934826	0.881954	9.68217	1.74e-05	0.00367874	3.63038	0.928695	0.835213	-0.0934826	1	154151224	F	II	TPM3	TSS1500	opensea	TSS1500-opensea		rs564931161	1
cg21924413	0.103359	0.861339	9.68213	1.74e-05	0.00367874	3.63035	0.913018	0.809659	-0.103359	1	27272402	F	II	NUDC	Body	opensea	Body-opensea		rs557875247
cg21126847	0.0543757	0.935322	9.68189	1.74e-05	0.00367874	3.63018	0.96251	0.908134	-0.0543757	15	55550746	R	II	RAB27A	5'UTR	opensea	5'UTR-opensea		rs551547461
cg00091147	0.0543839	0.940064	9.68131	1.74e-05	0.00367874	3.62977	0.967256	0.912872	-0.0543839	1	42802583	F	II	FOXJ3	TSS1500	shore	TSS1500-shore	chr1:42800265-42801370
cg06480205	0.17625	0.806618	9.68102	1.74e-05	0.00367874	3.62956	0.894743	0.718493	-0.17625	11	10457727	F	II		IGR	opensea	IGR-opensea
cg12474824	0.191497	0.853485	9.68101	1.74e-05	0.00367874	3.62955	0.949234	0.757737	-0.191497	4	1227400	R	II	CTBP1	Body	shore	Body-shore	chr4:1229249-1229501	rs190868085	38
cg14510926	0.141652	0.882231	9.68088	1.74e-05	0.00367874	3.62946	0.953057	0.811404	-0.141652	2	174877357	R	I		IGR	shore	IGR-shore	chr2:174877565-174877778	rs562250349	14
cg10938100	0.113915	0.834075	9.68084	1.74e-05	0.00367874	3.62943	0.891032	0.777117	-0.113915	5	73079608	F	II	ARHGEF28	Body	opensea	Body-opensea		rs575722587
cg21553977	0.0925791	0.901348	9.68079	1.74e-05	0.00367874	3.6294	0.947638	0.855059	-0.0925791	6	26389754	F	II	BTN2A2	Body	opensea	Body-opensea		rs569474467
cg02242728	0.0957982	0.880456	9.68017	1.74e-05	0.00367943	3.62895	0.928356	0.832557	-0.0957982	13	103459804	R	II	BIVM-ERCC5	1stExon	opensea	1stExon-opensea		rs186576711	32
cg24640697	0.113498	0.24022	9.67829	1.74e-05	0.00368309	3.62761	0.296969	0.183471	-0.113498	1	84970057	R	II	GNG5	Body	shore	Body-shore	chr1:84971344-84972491	rs555444487
cg14480333	0.132913	0.78371	9.67807	1.75e-05	0.00368309	3.62746	0.850166	0.717253	-0.132913	14	102519275	R	II		IGR	opensea	IGR-opensea		rs116993724
cg18522432	0.157174	0.795276	9.6767	1.75e-05	0.00368579	3.62648	0.873863	0.716689	-0.157174	3	136701120	R	II	IL20RB	Body	opensea	Body-opensea		rs147237103
cg07021228	0.122055	0.822216	9.67454	1.75e-05	0.00368797	3.62494	0.883244	0.761189	-0.122055	3	40519358	F	II	ZNF619	5'UTR	shore	5'UTR-shore	chr3:40518517-40518848	rs146475353
cg00314454	0.21453	0.800319	9.6744	1.75e-05	0.00368797	3.62484	0.907583	0.693054	-0.21453	13	74637451	R	II	KLF12	5'UTR	opensea	5'UTR-opensea		rs551524018
cg24495350	0.120745	0.800845	9.67398	1.75e-05	0.00368797	3.62454	0.861217	0.740472	-0.120745	15	72651198	F	II	HEXA	Body	opensea	Body-opensea		rs565554518
cg17241054	0.113427	0.893381	9.67388	1.75e-05	0.00368797	3.62447	0.950094	0.836667	-0.113427	14	93420824	F	II	ITPK1	Body	opensea	Body-opensea		rs546665608	33
cg19064792	0.0955506	0.904057	9.67387	1.75e-05	0.00368797	3.62447	0.951833	0.856282	-0.0955506	17	44257101	F	II	KANSL1	5'UTR	opensea	5'UTR-opensea		rs544671819
cg14121427	0.116495	0.871116	9.67374	1.75e-05	0.00368797	3.62437	0.929363	0.812869	-0.116495	X	154463050	R	II	VBP1	Body	opensea	Body-opensea
cg12169700	0.112093	0.849271	9.67294	1.75e-05	0.00368881	3.6238	0.905318	0.793225	-0.112093	7	1923695	F	II	MAD1L1	Body	opensea	Body-opensea		rs11761270
cg12882383	0.224207	0.803602	9.67159	1.75e-05	0.00368881	3.62284	0.915705	0.691499	-0.224207	10	71968981	R	II	PPA1	Body	opensea	Body-opensea		rs547462493
cg16711986	0.0971627	0.772562	9.6713	1.75e-05	0.00368881	3.62263	0.821143	0.723981	-0.0971627	11	47359958	R	I	MYBPC3	Body	island	Body-island	chr11:47359953-47360216	rs563020574
cg25650349	0.128061	0.236356	9.67123	1.75e-05	0.00368881	3.62258	0.300386	0.172326	-0.128061	7	23736788	R	II	FAM221A	Body	opensea	Body-opensea		rs572626866
cg08790720	0.144642	0.898235	9.67119	1.75e-05	0.00368881	3.62255	0.970556	0.825914	-0.144642	15	66584671	F	II	DIS3L	TSS1500	shore	TSS1500-shore	chr15:66585767-66586494	rs555109195
cg21998542	0.0667647	0.938356	9.67054	1.75e-05	0.00368881	3.62209	0.971738	0.904973	-0.0667647	10	33605101	F	II	NRP1	Body	opensea	Body-opensea		rs112847182	1
cg10615160	0.260371	0.605921	9.67045	1.75e-05	0.00368881	3.62203	0.736106	0.475736	-0.260371	8	42754405	F	II	HOOK3	Body	shore	Body-shore	chr8:42751212-42753132	rs543701584
cg06678890	0.140412	0.866685	9.67	1.76e-05	0.00368881	3.6217	0.936891	0.796479	-0.140412	19	2222224	F	I	DOT1L	Body	shelf	Body-shelf	chr19:2226193-2228342	rs571375214
cg22319611	0.104402	0.329358	9.66982	1.76e-05	0.00368881	3.62157	0.381559	0.277157	-0.104402	22	19840851	R	II	GNB1L	5'UTR	shore	5'UTR-shore	chr22:19841883-19843010	rs537287551
cg18906360	0.106541	0.881255	9.66957	1.76e-05	0.00368881	3.6214	0.934525	0.827984	-0.106541	14	60633047	F	II	DHRS7	TSS1500	shore	TSS1500-shore	chr14:60631740-60632254	rs150625976	18
cg26571814	0.162262	0.712172	9.6695	1.76e-05	0.00368881	3.62135	0.793303	0.631041	-0.162262	12	20589672	F	II	PDE3A	Body	opensea	Body-opensea		rs10770659
cg01054615	0.140029	0.188254	9.66916	1.76e-05	0.00368881	3.6211	0.258269	0.11824	-0.140029	1	43832028	F	II	ELOVL1	Body	shore	Body-shore	chr1:43833828-43834137	rs564461822	36
cg20489842	0.125691	0.874372	9.66786	1.76e-05	0.00368921	3.62018	0.937218	0.811526	-0.125691	3	180313344	F	II		IGR	opensea	IGR-opensea
cg20564354	0.229157	0.668226	9.66707	1.76e-05	0.00368921	3.61961	0.782804	0.553647	-0.229157	8	103817680	F	II		IGR	shore	IGR-shore	chr8:103818620-103819495	rs568086832
cg21541083	0.163499	0.856434	9.66666	1.76e-05	0.00368921	3.61932	0.938183	0.774684	-0.163499	19	7701212	F	II	STXBP2	TSS1500	shore	TSS1500-shore	chr19:7701661-7702336	rs188200175	0
cg09667721	0.184831	0.874513	9.66627	1.76e-05	0.00368921	3.61904	0.966929	0.782097	-0.184831	11	126080928	R	I	FAM118B	TSS1500	shore	TSS1500-shore	chr11:126081369-126082028
cg02979129	0.139593	0.484068	9.66545	1.76e-05	0.00368921	3.61845	0.553864	0.414272	-0.139593	9	96206191	F	II		IGR	opensea	IGR-opensea		rs544148910	0
cg00325499	0.172653	0.635278	9.66508	1.76e-05	0.00368921	3.61819	0.721604	0.548952	-0.172653	X	64914608	F	II	MSN	Body	opensea	Body-opensea
cg04609264	0.207178	0.802842	9.66429	1.76e-05	0.00368921	3.61763	0.906431	0.699253	-0.207178	12	52210938	R	II		IGR	shelf	IGR-shelf	chr12:52214179-52216138	rs549972521
cg09816143	0.198368	0.725208	9.66371	1.76e-05	0.00368921	3.61721	0.824393	0.626024	-0.198368	10	125800106	F	II	CHST15	Body	shelf	Body-shelf	chr10:125804001-125804379	rs557104878	20
cg20726664	0.276041	0.798095	9.66365	1.76e-05	0.00368921	3.61717	0.936116	0.660075	-0.276041	15	86168936	F	II	AKAP13	Body	opensea	Body-opensea		rs188320169
cg18104285	0.0889455	0.926091	9.66302	1.76e-05	0.00368921	3.61672	0.970564	0.881619	-0.0889455	5	67522442	F	II	PIK3R1	TSS200	opensea	TSS200-opensea		rs559285651	1
cg05870796	0.0827135	0.136018	9.66286	1.76e-05	0.00368921	3.61661	0.177375	0.0946612	-0.0827135	17	56033223	R	II	CUEDC1	TSS1500	shore	TSS1500-shore	chr17:56031843-56033160	rs554522005
cg24511404	0.181272	0.66332	9.66275	1.76e-05	0.00368921	3.61653	0.753956	0.572683	-0.181272	1	212607111	F	II	NENF	Body	shore	Body-shore	chr1:212606105-212606844	rs186321452	5
cg23451405	0.30256	0.815954	9.66254	1.76e-05	0.00368921	3.61638	0.967234	0.664674	-0.30256	19	38551038	F	II	SIPA1L3	5'UTR	opensea	5'UTR-opensea		rs148983757
cg01501760	0.142335	0.871128	9.66223	1.77e-05	0.00368921	3.61616	0.942295	0.79996	-0.142335	22	40738706	F	II		IGR	shelf	IGR-shelf	chr22:40742403-40742944	rs551495254	12
cg27431761	0.0809071	0.747205	9.66213	1.77e-05	0.00368921	3.61609	0.787659	0.706752	-0.0809071	11	8361327	F	I		IGR	opensea	IGR-opensea		rs188957791
cg06827361	0.131776	0.819809	9.66212	1.77e-05	0.00368921	3.61608	0.885696	0.753921	-0.131776	6	36651889	R	II	CDKN1A	Body	island	Body-island	chr6:36651874-36652135	rs571465815
cg00302379	0.165102	0.829853	9.6619	1.77e-05	0.00368921	3.61592	0.912404	0.747302	-0.165102	14	65539151	R	II	MAX	Body	opensea	Body-opensea		rs148105534	30
cg15904820	0.144303	0.874433	9.66179	1.77e-05	0.00368921	3.61585	0.946584	0.802281	-0.144303	19	38478421	R	II	SIPA1L3	5'UTR	opensea	5'UTR-opensea		rs532730456
cg11241274	0.116519	0.731005	9.66146	1.77e-05	0.00368921	3.61561	0.789264	0.672745	-0.116519	21	35279635	R	II	ATP5O	Body	opensea	Body-opensea		rs62226670
cg06654782	0.197244	0.806006	9.66117	1.77e-05	0.00368921	3.6154	0.904628	0.707384	-0.197244	16	87368711	R	II	FBXO31	Body	shore	Body-shore	chr16:87367534-87367851	rs34609009
cg23897286	0.109596	0.695109	9.66085	1.77e-05	0.00368921	3.61517	0.749907	0.640312	-0.109596	6	32084515	R	II	ATF6B	Body	opensea	Body-opensea		rs148987710
cg09499939	0.111997	0.678199	9.66065	1.77e-05	0.00368921	3.61503	0.734197	0.6222	-0.111997	19	16973595	F	II	SIN3B	Body	opensea	Body-opensea		rs538180454	10
cg25120258	0.119472	0.355905	9.6606	1.77e-05	0.00368921	3.61499	0.415641	0.296169	-0.119472	15	63468722	F	II		IGR	opensea	IGR-opensea		rs115631728
cg00856626	0.302687	0.672549	9.66037	1.77e-05	0.00368921	3.61483	0.823893	0.521206	-0.302687	16	2576247	R	II	AMDHD2	Body	shore	Body-shore	chr16:2577802-2578367	rs567583690	2
cg17689614	0.20204	0.846433	9.66009	1.77e-05	0.00368921	3.61463	0.947453	0.745413	-0.20204	19	34819055	F	II	KIAA0355	ExonBnd	opensea	ExonBnd-opensea		rs148991320
cg18508824	0.159426	0.819595	9.65982	1.77e-05	0.00368921	3.61444	0.899308	0.739882	-0.159426	4	76440715	F	II	RCHY1	TSS1500	shore	TSS1500-shore	chr4:76439435-76440003	rs143415230
cg13295432	0.139031	0.750616	9.65908	1.77e-05	0.00369008	3.61391	0.820132	0.681101	-0.139031	1	228293306	F	II		IGR	shelf	IGR-shelf	chr1:228295368-228295569	rs849750
cg23720822	0.092748	0.507993	9.65863	1.77e-05	0.00369008	3.61359	0.554367	0.461619	-0.092748	19	8634583	F	II	MYO1F	Body	opensea	Body-opensea		rs536451712
cg14576319	0.163395	0.772764	9.65843	1.77e-05	0.00369008	3.61345	0.854461	0.691066	-0.163395	3	171175713	R	II	TNIK	Body	shelf	Body-shelf	chr3:171177829-171178964	rs371100742
cg08260891	0.0956664	0.902585	9.65805	1.77e-05	0.00369016	3.61318	0.950418	0.854751	-0.0956664	20	44518802	F	II	CTSA	TSS1500	shore	TSS1500-shore	chr20:44518897-44520361	rs557176087
cg11799321	0.138301	0.572723	9.65592	1.77e-05	0.00369378	3.61165	0.641873	0.503573	-0.138301	10	47046726	F	II		IGR	opensea	IGR-opensea		rs568788798
cg02449912	0.162848	0.675073	9.65564	1.77e-05	0.00369378	3.61145	0.756496	0.593649	-0.162848	8	134334394	F	II		IGR	opensea	IGR-opensea		rs556541408
cg15282981	0.246857	0.491386	9.65554	1.77e-05	0.00369378	3.61138	0.614814	0.367957	-0.246857	8	103817736	R	II		IGR	shore	IGR-shore	chr8:103818620-103819495	rs568086832
cg14494108	0.0680001	0.927798	9.65524	1.77e-05	0.00369378	3.61117	0.961798	0.893798	-0.0680001	5	5361451	R	II		IGR	opensea	IGR-opensea		rs375455502
cg21634123	0.203316	0.731538	9.65493	1.77e-05	0.00369378	3.61095	0.833196	0.62988	-0.203316	13	111124296	R	II	COL4A2	Body	opensea	Body-opensea		rs548878157
cg22282265	0.149603	0.816962	9.65386	1.78e-05	0.003694	3.61018	0.891763	0.742161	-0.149603	11	44582836	R	II		IGR	shelf	IGR-shelf	chr11:44586602-44587404	rs79842405
cg19704410	0.0947817	0.89149	9.65378	1.78e-05	0.003694	3.61012	0.938881	0.844099	-0.0947817	12	58230164	R	II	CTDSP2	Body	opensea	Body-opensea		rs551933546	31
cg08508527	0.213254	0.853707	9.65279	1.78e-05	0.003694	3.60942	0.960334	0.74708	-0.213254	2	101621168	R	II	RPL31	Body	shelf	Body-shelf	chr2:101618247-101618658	rs531079945
cg06147362	0.247368	0.629998	9.65233	1.78e-05	0.003694	3.60908	0.753682	0.506314	-0.247368	13	44873357	R	II		IGR	opensea	IGR-opensea		rs137992878
cg08550729	0.156586	0.818686	9.65228	1.78e-05	0.003694	3.60905	0.896979	0.740393	-0.156586	19	7987986	R	II	SNAPC2	Body	shore	Body-shore	chr19:7989497-7991199	rs181191356
cg18402315	0.14615	0.578617	9.65228	1.78e-05	0.003694	3.60905	0.651692	0.505542	-0.14615	4	6836696	F	II	KIAA0232	Body	opensea	Body-opensea		rs566883282
cg25865542	0.178203	0.773124	9.6512	1.78e-05	0.003694	3.60828	0.862226	0.684023	-0.178203	3	32495794	F	II	CMTM7	3'UTR	opensea	3'UTR-opensea		rs200815926
cg12425800	0.169271	0.662752	9.65096	1.78e-05	0.003694	3.60811	0.747387	0.578116	-0.169271	12	100592880	R	II	ACTR6	TSS1500	shore	TSS1500-shore	chr12:100594486-100594799	rs534395503	26
cg02074797	0.143977	0.834769	9.65077	1.78e-05	0.003694	3.60797	0.906758	0.762781	-0.143977	9	96438314	R	II	PHF2	Body	opensea	Body-opensea
cg03875454	0.0754477	0.870877	9.6506	1.78e-05	0.003694	3.60785	0.908601	0.833153	-0.0754477	2	174454320	R	II		IGR	opensea	IGR-opensea		rs557772501
cg24519027	0.21983	0.797931	9.65048	1.78e-05	0.003694	3.60776	0.907847	0.688016	-0.21983	21	46377970	F	II	FAM207A	Body	shore	Body-shore	chr21:46378278-46378645	rs555125159
cg17397548	0.135197	0.822959	9.65043	1.78e-05	0.003694	3.60773	0.890557	0.75536	-0.135197	5	159246470	R	II		IGR	opensea	IGR-opensea		rs532180819	16
cg10196558	0.197891	0.823536	9.64938	1.78e-05	0.003694	3.60698	0.922481	0.72459	-0.197891	1	155043921	R	I		IGR	island	IGR-island	chr1:155043412-155043922
cg14707638	0.0956979	0.90288	9.64906	1.78e-05	0.003694	3.60675	0.950729	0.855031	-0.0956979	2	242169319	F	II	HDLBP	Body	opensea	Body-opensea		rs149149076
cg09391368	0.064525	0.934583	9.649	1.78e-05	0.003694	3.60671	0.966845	0.90232	-0.064525	17	38431760	R	II	WIPF2	Body	opensea	Body-opensea		rs543847204
cg06264199	0.190863	0.80637	9.649	1.78e-05	0.003694	3.6067	0.901802	0.710939	-0.190863	17	43192528	R	II	MIR6784	TSS1500	opensea	TSS1500-opensea		rs200411281
cg05656486	0.103205	0.656362	9.64868	1.78e-05	0.003694	3.60648	0.707964	0.604759	-0.103205	1	161171383	R	II	NDUFS2	5'UTR	shore	5'UTR-shore	chr1:161171809-161172256
cg06599483	0.177362	0.796098	9.64802	1.78e-05	0.003694	3.60601	0.884779	0.707417	-0.177362	12	113599358	F	II	DDX54	Body	opensea	Body-opensea		rs530669811	20
cg19607845	0.18168	0.724665	9.64802	1.78e-05	0.003694	3.606	0.815505	0.633825	-0.18168	6	52934457	R	II	FBXO9	Body	shelf	Body-shelf	chr6:52930050-52930758
cg17084663	0.107818	0.21391	9.64785	1.78e-05	0.003694	3.60588	0.267819	0.160001	-0.107818	11	746771	F	II	TALDO1	TSS1500	shore	TSS1500-shore	chr11:746877-748032
cg06820586	0.194722	0.775333	9.64744	1.78e-05	0.00369415	3.60559	0.872694	0.677972	-0.194722	14	60337013	R	I	RTN1	Body	island	Body-island	chr14:60336951-60337461	rs534234949	45
cg19442470	0.162284	0.817977	9.64655	1.79e-05	0.00369507	3.60495	0.899119	0.736835	-0.162284	8	27470225	R	II	CLU	TSS1500	shore	TSS1500-shore	chr8:27471954-27472523	rs17515931
cg01256846	0.121118	0.355402	9.6464	1.79e-05	0.00369507	3.60484	0.415962	0.294843	-0.121118	15	90456541	R	II	C15orf38	TSS1500	shore	TSS1500-shore	chr15:90455562-90456263	rs537867821	35
cg16281086	0.221784	0.519991	9.6456	1.79e-05	0.00369596	3.60427	0.630883	0.409099	-0.221784	19	18581742	F	II	ELL	Body	opensea	Body-opensea		rs541243587
cg12285326	0.145965	0.749781	9.64484	1.79e-05	0.00369596	3.60373	0.822764	0.676799	-0.145965	19	36365557	R	I	APLP1	Body	island	Body-island	chr19:36365453-36365824	rs141378715
cg10914115	0.144419	0.564331	9.64354	1.79e-05	0.00369596	3.6028	0.636541	0.492122	-0.144419	6	31704828	F	II	CLIC1	TSS1500	shelf	TSS1500-shelf	chr6:31707489-31708336	rs543611875	0
cg13512948	0.272771	0.465798	9.64303	1.79e-05	0.00369596	3.60243	0.602184	0.329413	-0.272771	14	53427431	F	II		IGR	opensea	IGR-opensea
cg01481646	0.171857	0.288337	9.64296	1.79e-05	0.00369596	3.60238	0.374265	0.202408	-0.171857	10	82217548	F	II	TSPAN14	5'UTR	shelf	5'UTR-shelf	chr10:82213556-82214760	rs139422021
cg21152761	0.0794123	0.898444	9.64259	1.79e-05	0.00369596	3.60212	0.938151	0.858738	-0.0794123	17	16330158	R	II	TRPV2	Body	opensea	Body-opensea		rs200069259
cg01394994	0.120877	0.895336	9.64213	1.79e-05	0.00369596	3.60179	0.955774	0.834897	-0.120877	16	85704417	F	II	GSE1	Body	opensea	Body-opensea		rs192086944
cg10233698	0.122968	0.111711	9.64201	1.79e-05	0.00369596	3.60171	0.173196	0.0502271	-0.122968	1	209997025	R	II		IGR	opensea	IGR-opensea		rs571806025
cg07624842	0.297969	0.719053	9.642	1.79e-05	0.00369596	3.6017	0.868037	0.570068	-0.297969	X	21958328	R	II	SMS	TSS1500	shore	TSS1500-shore	chrX:21958611-21959701
cg17913566	0.162075	0.457047	9.64192	1.79e-05	0.00369596	3.60164	0.538084	0.376009	-0.162075	21	37801207	F	II		IGR	opensea	IGR-opensea		rs547025799
cg18857369	0.12102	0.888225	9.64159	1.79e-05	0.00369596	3.6014	0.948735	0.827714	-0.12102	14	105518248	R	II	GPR132	Body	opensea	Body-opensea		rs140865688	10
cg25859913	0.165336	0.779114	9.6415	1.79e-05	0.00369596	3.60134	0.861782	0.696446	-0.165336	16	74800658	R	II	FA2H	Body	opensea	Body-opensea		rs567319132	2
cg04228836	0.160714	0.794063	9.64134	1.79e-05	0.00369596	3.60122	0.87442	0.713706	-0.160714	14	101016389	R	II	BEGAIN	Body	shelf	Body-shelf	chr14:101012840-101013117	rs539264783
cg25286683	0.11159	0.240307	9.64077	1.79e-05	0.00369596	3.60081	0.296102	0.184513	-0.11159	15	83877314	R	II	HDGFRP3	TSS1500	shore	TSS1500-shore	chr15:83875648-83877079	rs543698667
cg06397202	0.112702	0.901269	9.64057	1.79e-05	0.00369596	3.60068	0.95762	0.844918	-0.112702	2	105716666	F	II	UTAT33	Body	opensea	Body-opensea		rs561429281	36
cg27598583	0.159094	0.793909	9.64026	1.79e-05	0.00369596	3.60045	0.873456	0.714362	-0.159094	16	86337662	F	I		IGR	island	IGR-island	chr16:86337641-86337894	rs556471688
cg14263426	0.264813	0.821746	9.64014	1.79e-05	0.00369596	3.60037	0.954152	0.689339	-0.264813	11	61912410	R	II	INCENP	Body	opensea	Body-opensea		rs898382	12
cg12585851	0.175393	0.515384	9.63951	1.79e-05	0.00369612	3.59991	0.60308	0.427687	-0.175393	5	148997879	F	II	ARHGEF37	ExonBnd	opensea	ExonBnd-opensea		rs371883851
cg00401972	0.0747332	0.788218	9.63933	1.79e-05	0.00369612	3.59979	0.825584	0.750851	-0.0747332	16	66400404	F	II	CDH5	TSS200	opensea	TSS200-opensea		rs533099944	8
cg18866597	0.203598	0.605309	9.63904	1.79e-05	0.00369612	3.59958	0.707108	0.50351	-0.203598	20	43973322	R	II	SDC4	Body	shelf	Body-shelf	chr20:43976533-43977242	rs6032128
cg24714624	0.270445	0.566008	9.63762	1.8e-05	0.00369892	3.59856	0.701231	0.430785	-0.270445	17	1388484	F	II	MYO1C	Body	shore	Body-shore	chr17:1390456-1390786	rs553867610	27
cg04198215	0.179525	0.831596	9.63731	1.8e-05	0.00369892	3.59834	0.921358	0.741834	-0.179525	2	231730425	F	II	ITM2C	Body	island	Body-island	chr2:231729631-231730821	rs568492793	24
cg13094549	0.145017	0.393129	9.63462	1.8e-05	0.0037047	3.59641	0.465637	0.32062	-0.145017	20	31176946	F	II	LOC149950	Body	shelf	Body-shelf	chr20:31170740-31173640	rs529471768
cg05808426	0.115662	0.211975	9.63445	1.8e-05	0.0037047	3.59629	0.269806	0.154144	-0.115662	14	65529097	R	II	FNTB	3'UTR	opensea	3'UTR-opensea		rs72728272	2
cg11134095	0.134443	0.859162	9.6332	1.8e-05	0.00370711	3.5954	0.926383	0.79194	-0.134443	6	16337711	F	II	ATXN1	5'UTR	opensea	5'UTR-opensea		rs190667839
cg04132891	0.121548	0.450398	9.63177	1.8e-05	0.0037075	3.59438	0.511172	0.389624	-0.121548	3	112351647	R	II	CCDC80	Body	opensea	Body-opensea
cg05592353	0.0870394	0.86879	9.63129	1.81e-05	0.0037075	3.59403	0.91231	0.825271	-0.0870394	6	37607711	F	II	MDGA1	Body	opensea	Body-opensea		rs80232266
cg05159685	0.246385	0.79679	9.63122	1.81e-05	0.0037075	3.59398	0.919983	0.673598	-0.246385	2	9514871	F	II	ASAP2	Body	island	Body-island	chr2:9514723-9514995	rs202145090
cg10901780	0.214637	0.853781	9.63108	1.81e-05	0.0037075	3.59388	0.9611	0.746463	-0.214637	1	55330824	F	II	DHCR24	Body	opensea	Body-opensea		rs557192271
cg17581433	0.156374	0.400175	9.63087	1.81e-05	0.0037075	3.59373	0.478362	0.321988	-0.156374	6	37292310	F	II	TBC1D22B	Body	opensea	Body-opensea		rs6916893
cg15933729	0.160438	0.802793	9.6307	1.81e-05	0.0037075	3.59361	0.883012	0.722574	-0.160438	11	27504612	F	II		IGR	opensea	IGR-opensea		rs143186247
cg04302492	0.121799	0.888711	9.63063	1.81e-05	0.0037075	3.59356	0.949611	0.827811	-0.121799	10	135095927	R	II	TUBGCP2	Body	shore	Body-shore	chr10:135097516-135097801	rs116810465
cg23399863	0.154161	0.871521	9.62988	1.81e-05	0.00370757	3.59302	0.948602	0.79444	-0.154161	8	61821266	R	II		IGR	shore	IGR-shore	chr8:61822358-61823028	rs529646875	39
cg11967145	0.125963	0.792837	9.6297	1.81e-05	0.00370757	3.59289	0.855819	0.729855	-0.125963	14	23706743	R	II	RNF212B	TSS1500	opensea	TSS1500-opensea		rs78443060
cg23459886	0.144375	0.67537	9.62957	1.81e-05	0.00370757	3.5928	0.747557	0.603183	-0.144375	11	65304019	R	II	SCYL1	Body	shore	Body-shore	chr11:65305935-65308502	rs532605796	45
cg25259697	0.0983529	0.853518	9.62913	1.81e-05	0.00370783	3.59248	0.902694	0.804342	-0.0983529	7	1989360	R	I	MAD1L1	Body	shelf	Body-shelf	chr7:1991914-1992122	rs115261886
cg11390936	0.16189	0.874828	9.6286	1.81e-05	0.00370796	3.5921	0.955773	0.793883	-0.16189	14	95973370	R	II		IGR	opensea	IGR-opensea		rs543827251
cg02620015	0.0654063	0.923439	9.62808	1.81e-05	0.00370796	3.59173	0.956142	0.890736	-0.0654063	3	127341229	R	II	MCM2	3'UTR	opensea	3'UTR-opensea		rs17538767
cg14065153	0.145009	0.779978	9.62759	1.81e-05	0.00370796	3.59138	0.852483	0.707473	-0.145009	17	38512388	F	II	RARA	Body	opensea	Body-opensea		rs553921530
cg01100043	0.124189	0.898219	9.62722	1.81e-05	0.00370796	3.59111	0.960314	0.836125	-0.124189	2	238766765	R	II	RAMP1	TSS1500	shore	TSS1500-shore	chr2:238768073-238768831	rs546027958
cg14857394	0.19608	0.785297	9.62686	1.81e-05	0.00370796	3.59086	0.883337	0.687257	-0.19608	8	144377831	R	II	ZNF696	Body	shore	Body-shore	chr8:144377930-144379275	rs531304077
cg17320136	0.0950908	0.604188	9.62655	1.81e-05	0.00370796	3.59064	0.651733	0.556642	-0.0950908	5	10567905	F	II	ANKRD33B	Body	shelf	Body-shelf	chr5:10562816-10565680	rs184221437
cg11092222	0.195589	0.814161	9.62639	1.81e-05	0.00370796	3.59052	0.911956	0.716367	-0.195589	4	119693959	F	II	SEC24D	Body	opensea	Body-opensea		rs186769221
cg26649904	0.101622	0.872221	9.62603	1.81e-05	0.00370796	3.59026	0.923032	0.82141	-0.101622	2	236407361	R	II	AGAP1	Body	shelf	Body-shelf	chr2:236401799-236403946
cg13936605	0.0909789	0.868075	9.62598	1.81e-05	0.00370796	3.59022	0.913564	0.822585	-0.0909789	22	46683293	F	II	TTC38	Body	shelf	Body-shelf	chr22:46685379-46685796	rs189245832	45
cg19846353	0.167409	0.76496	9.62516	1.81e-05	0.00370913	3.58964	0.848664	0.681256	-0.167409	11	119585587	R	II	PVRL1	Body	opensea	Body-opensea		rs532773539	1
cg27015213	0.151549	0.84419	9.62458	1.81e-05	0.00370913	3.58922	0.919964	0.768415	-0.151549	7	97475673	R	II		IGR	opensea	IGR-opensea		rs62497292
cg03055587	0.11372	0.891539	9.62363	1.82e-05	0.00370913	3.58854	0.948399	0.834679	-0.11372	2	222384636	R	II	EPHA4	Body	opensea	Body-opensea		rs533067297
cg18247179	0.118015	0.909739	9.62313	1.82e-05	0.00370913	3.58818	0.968746	0.850732	-0.118015	22	19436867	F	II	C22orf39	TSS1500	shore	TSS1500-shore	chr22:19434797-19435556	rs541350130	10
cg06871919	0.303116	0.467957	9.62288	1.82e-05	0.00370913	3.588	0.619514	0.316399	-0.303116	5	31538347	R	II	C5orf22	Body	opensea	Body-opensea		rs75425297
cg27261218	0.220511	0.53789	9.62257	1.82e-05	0.00370913	3.58778	0.648145	0.427634	-0.220511	17	62761791	F	II	LOC146880	Body	opensea	Body-opensea		rs117671126	8
cg25468516	0.189099	0.841413	9.62212	1.82e-05	0.00370913	3.58745	0.935963	0.746864	-0.189099	11	65408028	R	II	SIPA1	5'UTR	shore	5'UTR-shore	chr11:65408344-65408631	rs578052272
cg17424959	0.232755	0.775691	9.62173	1.82e-05	0.00370913	3.58717	0.892069	0.659314	-0.232755	22	20909046	R	II	MED15	Body	opensea	Body-opensea		rs532406308	1
cg24806646	0.113202	0.743022	9.62171	1.82e-05	0.00370913	3.58716	0.799623	0.686421	-0.113202	7	43682670	R	II	COA1	Body	opensea	Body-opensea		rs147710992	2
cg17680785	0.109624	0.907538	9.62164	1.82e-05	0.00370913	3.58711	0.96235	0.852726	-0.109624	19	47992625	F	II	NAPA-AS1	Body	opensea	Body-opensea		rs566892249
cg01260603	0.244587	0.59319	9.6214	1.82e-05	0.00370913	3.58694	0.715484	0.470897	-0.244587	6	156203054	R	II		IGR	opensea	IGR-opensea		rs552638992
cg21982119	0.181131	0.805511	9.62107	1.82e-05	0.00370913	3.5867	0.896076	0.714945	-0.181131	7	140373931	R	II	ADCK2	1stExon	shore	1stExon-shore	chr7:140372743-140373443	rs199796975
cg05074946	0.145897	0.803078	9.62083	1.82e-05	0.00370913	3.58653	0.876027	0.73013	-0.145897	2	74234594	F	II		IGR	opensea	IGR-opensea		rs542339046	0
cg20371437	0.175939	0.848737	9.62043	1.82e-05	0.00370913	3.58624	0.936707	0.760768	-0.175939	13	36296872	F	II	MIR548F5	Body	opensea	Body-opensea		rs2764025	13
cg04771838	0.222308	0.821447	9.62039	1.82e-05	0.00370913	3.58621	0.932601	0.710293	-0.222308	13	110993474	F	I	COL4A2	Body	opensea	Body-opensea		rs533928037
cg09471471	0.0650451	0.890701	9.61813	1.82e-05	0.00371293	3.58459	0.923224	0.858179	-0.0650451	12	56323020	R	II	WIBG	TSS1500	shore	TSS1500-shore	chr12:56320739-56321628	rs185654186
cg06949489	0.196267	0.578572	9.61779	1.82e-05	0.00371293	3.58435	0.676706	0.480439	-0.196267	20	49467416	R	II	BCAS4	Body	opensea	Body-opensea		rs73909812
cg01566028	0.131102	0.84496	9.61767	1.82e-05	0.00371293	3.58426	0.910511	0.779409	-0.131102	9	123341267	R	II	CDK5RAP2	Body	shore	Body-shore	chr9:123342126-123342513	rs188282371	30
cg25215437	0.16612	0.815363	9.6176	1.82e-05	0.00371293	3.58421	0.898423	0.732303	-0.16612	1	16969245	F	II		IGR	shore	IGR-shore	chr1:16970855-16971492	rs11260857	1
cg10016435	0.158272	0.808036	9.61654	1.82e-05	0.00371449	3.58345	0.887172	0.7289	-0.158272	10	3784156	F	II	LOC105376360	Body	opensea	Body-opensea		rs371163017
cg01850295	0.0754958	0.0938121	9.61633	1.82e-05	0.00371449	3.5833	0.13156	0.0560642	-0.0754958	9	131285719	R	II	GLE1	Body	opensea	Body-opensea		rs568861870	21
cg11761535	0.177428	0.790046	9.61471	1.83e-05	0.00371715	3.58214	0.878761	0.701332	-0.177428	3	149051031	R	II	TM4SF18	Body	opensea	Body-opensea		rs141031719
cg03332838	0.182093	0.794875	9.61466	1.83e-05	0.00371715	3.58211	0.885922	0.703829	-0.182093	16	67782667	F	II	RANBP10	Body	opensea	Body-opensea		rs73591956
cg13749033	0.2139	0.712491	9.61225	1.83e-05	0.00372182	3.58038	0.819441	0.605541	-0.2139	17	7480826	F	II	EIF4A1	Body	shelf	Body-shelf	chr17:7475916-7477330
cg23845051	0.137362	0.837652	9.61199	1.83e-05	0.00372182	3.58019	0.906333	0.768971	-0.137362	22	21127937	F	II	SERPIND1	TSS1500	opensea	TSS1500-opensea		rs16988778
cg12603955	0.253672	0.697995	9.61174	1.83e-05	0.00372182	3.58001	0.824831	0.571159	-0.253672	2	47269069	F	II	TTC7A	Body	opensea	Body-opensea		rs535197061
cg07744114	0.106055	0.41208	9.61156	1.83e-05	0.00372182	3.57988	0.465108	0.359052	-0.106055	7	641413	F	II	LOC101926963	TSS1500	shelf	TSS1500-shelf	chr7:644181-644461	rs534540180	43
cg19821772	0.201481	0.779617	9.61005	1.83e-05	0.00372498	3.57879	0.880357	0.678876	-0.201481	3	133529810	F	II	SRPRB	Body	opensea	Body-opensea
cg04020309	0.224065	0.842456	9.60874	1.83e-05	0.00372758	3.57785	0.954489	0.730424	-0.224065	1	247496094	F	II	ZNF496	TSS1500	shore	TSS1500-shore	chr1:247494249-247495840	rs4253948	37
cg02250400	0.138414	0.751994	9.60793	1.84e-05	0.00372884	3.57727	0.821201	0.682787	-0.138414	8	37698620	R	II	GPR124	Body	shore	Body-shore	chr8:37698846-37699931
cg08424893	0.197783	0.837108	9.60727	1.84e-05	0.0037297	3.5768	0.935999	0.738217	-0.197783	22	40685946	R	II	TNRC6B	Body	opensea	Body-opensea		rs538930061	45
cg07019450	0.167514	0.814419	9.6069	1.84e-05	0.00372979	3.57653	0.898176	0.730662	-0.167514	8	141506552	R	II		IGR	opensea	IGR-opensea		rs186843811
cg12129824	0.158613	0.780185	9.60564	1.84e-05	0.00373228	3.57563	0.859491	0.700878	-0.158613	14	91844449	F	II	CCDC88C	Body	opensea	Body-opensea		rs546114505
cg09269221	0.337788	0.613556	9.60523	1.84e-05	0.0037323	3.57533	0.78245	0.444662	-0.337788	17	2095079	R	II	SMG6	Body	opensea	Body-opensea		rs188731650
cg01127291	0.189446	0.820703	9.60472	1.84e-05	0.0037323	3.57497	0.915425	0.72598	-0.189446	X	63424405	R	II	FAM123B	5'UTR	island	5'UTR-island	chrX:63424198-63426190
cg12093662	0.0713013	0.904377	9.60461	1.84e-05	0.0037323	3.57488	0.940027	0.868726	-0.0713013	2	69001870	R	I	ARHGAP25	Body	opensea	Body-opensea
cg06141080	0.296962	0.516682	9.60371	1.84e-05	0.00373279	3.57424	0.665163	0.368201	-0.296962	6	47704202	R	II		IGR	opensea	IGR-opensea		rs564323088
cg00689010	0.148333	0.830243	9.60343	1.84e-05	0.00373279	3.57404	0.90441	0.756077	-0.148333	1	160311893	R	II	COPA	Body	shore	Body-shore	chr1:160312928-160313338	rs2147471	50
cg20980303	0.139894	0.893243	9.6034	1.84e-05	0.00373279	3.57402	0.96319	0.823297	-0.139894	6	435810	F	I		IGR	opensea	IGR-opensea		rs564947328
cg16048009	0.183185	0.53473	9.60252	1.84e-05	0.00373281	3.57338	0.626322	0.443137	-0.183185	2	1610573	F	II		IGR	opensea	IGR-opensea		rs535623185	1
cg21467066	0.23278	0.851844	9.60245	1.84e-05	0.00373281	3.57333	0.968234	0.735454	-0.23278	7	150759490	R	I	SLC4A2	TSS1500	shelf	TSS1500-shelf	chr7:150756391-150756659	rs566770135	42
cg10677909	0.128659	0.573417	9.60238	1.84e-05	0.00373281	3.57328	0.637747	0.509087	-0.128659	11	33890601	F	I	LMO2	Body	island	Body-island	chr11:33890357-33891495	rs143774003
cg05296057	0.181479	0.566614	9.60181	1.84e-05	0.00373343	3.57287	0.657353	0.475875	-0.181479	19	3030247	R	II	TLE2	TSS1500	shore	TSS1500-shore	chr19:3028592-3029299	rs182843267
cg21240950	0.1713	0.798489	9.60089	1.85e-05	0.00373343	3.57221	0.88414	0.712839	-0.1713	2	131103038	R	I	IMP4	Body	shelf	Body-shelf	chr2:131099469-131100863	rs149861823	48
cg08702685	0.0679769	0.91863	9.60087	1.85e-05	0.00373343	3.5722	0.952619	0.884642	-0.0679769	1	52279744	R	II	NRD1	ExonBnd	opensea	ExonBnd-opensea		rs74622002
cg26441264	0.0819831	0.734516	9.60058	1.85e-05	0.00373343	3.57199	0.775507	0.693524	-0.0819831	16	88792528	R	II	PIEZO1	Body	shore	Body-shore	chr16:88793071-88793877	rs535818430
cg01747995	0.136868	0.822829	9.60011	1.85e-05	0.00373343	3.57165	0.891263	0.754395	-0.136868	2	47882653	R	II		IGR	opensea	IGR-opensea		rs116506576
cg21971799	0.171396	0.292786	9.59974	1.85e-05	0.00373343	3.57139	0.378484	0.207088	-0.171396	11	60932010	R	II		IGR	shelf	IGR-shelf	chr11:60928560-60929262	rs562559402
cg22581137	0.206997	0.682249	9.5996	1.85e-05	0.00373343	3.57128	0.785748	0.57875	-0.206997	17	40268318	F	II	KAT2A	Body	shore	Body-shore	chr17:40269400-40269613	rs184274385
cg04225274	0.13773	0.119775	9.59943	1.85e-05	0.00373343	3.57116	0.18864	0.0509096	-0.13773	9	123300929	R	II	CDK5RAP2	Body	opensea	Body-opensea
cg21966631	0.107292	0.866421	9.59863	1.85e-05	0.00373468	3.57059	0.920067	0.812775	-0.107292	3	49749814	R	II	RNF123	Body	opensea	Body-opensea		rs76570343
cg00592779	0.160512	0.836995	9.59776	1.85e-05	0.0037352	3.56996	0.917251	0.756739	-0.160512	17	7496169	F	II	FXR2	Body	shelf	Body-shelf	chr17:7492314-7492945
cg16018424	0.218072	0.74773	9.59776	1.85e-05	0.0037352	3.56996	0.856765	0.638694	-0.218072	7	22609716	R	II	LOC100506178	Body	opensea	Body-opensea		rs111432832
cg05142081	0.189118	0.725043	9.59708	1.85e-05	0.00373592	3.56947	0.819602	0.630484	-0.189118	7	31735671	F	II	PPP1R17	Body	opensea	Body-opensea		rs145678331
cg09043524	0.124917	0.886976	9.59649	1.85e-05	0.00373592	3.56905	0.949434	0.824517	-0.124917	22	19891284	R	II	TXNRD2	Body	shelf	Body-shelf	chr22:19894383-19895428	rs565097610
cg16790390	0.11539	0.789967	9.59648	1.85e-05	0.00373592	3.56904	0.847662	0.732272	-0.11539	8	142424099	R	II		IGR	shore	IGR-shore	chr8:142425440-142425716	rs530803503	19
cg04103706	0.0769334	0.908416	9.59492	1.85e-05	0.00373895	3.56792	0.946883	0.869949	-0.0769334	3	188514728	R	II	LPP	Body	opensea	Body-opensea		rs540628646
cg09286253	0.110002	0.88927	9.59468	1.85e-05	0.00373895	3.56775	0.944272	0.834269	-0.110002	13	111090898	R	II	COL4A2	Body	shore	Body-shore	chr13:111090637-111090860	rs7983487
cg15983930	0.111272	0.762326	9.59361	1.85e-05	0.00373931	3.56697	0.817962	0.70669	-0.111272	2	13088754	R	II		IGR	opensea	IGR-opensea
cg18657788	0.139575	0.726959	9.59339	1.86e-05	0.00373931	3.56682	0.796747	0.657172	-0.139575	6	47163923	R	II		IGR	opensea	IGR-opensea		rs567526162
cg26219488	0.0719668	0.892115	9.5931	1.86e-05	0.00373931	3.56661	0.928098	0.856132	-0.0719668	5	32445482	F	II	ZFR	TSS1500	shore	TSS1500-shore	chr5:32443753-32444923	rs4867443	1
cg07018404	0.163824	0.865428	9.59261	1.86e-05	0.00373931	3.56626	0.947341	0.783516	-0.163824	5	126193470	R	II		IGR	opensea	IGR-opensea		rs556786892
cg23978081	0.183722	0.804209	9.59229	1.86e-05	0.00373931	3.56603	0.89607	0.712347	-0.183722	20	35101111	R	II	DLGAP4	Body	opensea	Body-opensea		rs560811494
cg02037858	0.0743621	0.914422	9.59228	1.86e-05	0.00373931	3.56602	0.951603	0.877241	-0.0743621	2	55234183	R	II	RTN4	Body	opensea	Body-opensea		rs542599491	33
cg15362261	0.164081	0.859951	9.59203	1.86e-05	0.00373931	3.56584	0.941992	0.777911	-0.164081	12	10921499	R	II	LOC101928162	Body	opensea	Body-opensea		rs189728416	25
cg26118221	0.133878	0.288665	9.59153	1.86e-05	0.00373931	3.56548	0.355604	0.221726	-0.133878	4	8262589	F	II		IGR	opensea	IGR-opensea		rs114798995
cg16165248	0.221449	0.742123	9.59134	1.86e-05	0.00373931	3.56534	0.852848	0.631399	-0.221449	2	25065350	F	II	ADCY3	Body	opensea	Body-opensea		rs571754930
cg07098566	0.186516	0.848343	9.59115	1.86e-05	0.00373931	3.56521	0.941601	0.755085	-0.186516	6	33288891	R	I	DAXX	Body	island	Body-island	chr6:33288733-33289008	rs201985154
cg18439445	0.064623	0.914974	9.59083	1.86e-05	0.00373931	3.56498	0.947285	0.882662	-0.064623	1	110165236	R	II	AMPD2	Body	shelf	Body-shelf	chr1:110162464-110162716	rs74113954	26
cg17507897	0.103996	0.888387	9.59041	1.86e-05	0.00373953	3.56468	0.940384	0.836389	-0.103996	20	17943694	R	II	SNX5	Body	opensea	Body-opensea		rs148560944	2
cg13921499	0.16741	0.246361	9.58987	1.86e-05	0.00374007	3.56429	0.330066	0.162655	-0.16741	7	49334066	R	II		IGR	opensea	IGR-opensea		rs544606971
cg26098143	0.121827	0.878565	9.58926	1.86e-05	0.00374082	3.56385	0.939478	0.817651	-0.121827	16	85257569	R	II		IGR	opensea	IGR-opensea		rs117719499	10
cg10242565	0.204986	0.831074	9.58892	1.86e-05	0.00374082	3.5636	0.933567	0.728581	-0.204986	7	47420961	R	II	TNS3	Body	opensea	Body-opensea		rs532692126
cg19522688	0.129137	0.797331	9.58798	1.86e-05	0.00374247	3.56293	0.861899	0.732763	-0.129137	19	18225763	F	II	MAST3	Body	shelf	Body-shelf	chr19:18228622-18229284	rs190232767	0
cg03616532	0.0728376	0.913506	9.5871	1.86e-05	0.00374393	3.56229	0.949925	0.877087	-0.0728376	10	79583991	R	II	DLG5	Body	opensea	Body-opensea		rs533159178	38
cg26813561	0.17887	0.692771	9.58675	1.86e-05	0.00374397	3.56204	0.782206	0.603336	-0.17887	12	112171802	F	II	ACAD10	Body	opensea	Body-opensea		rs200923059
cg23514543	0.0754579	0.824199	9.585	1.87e-05	0.00374533	3.56078	0.861928	0.78647	-0.0754579	12	42523899	R	I	GXYLT1	Body	opensea	Body-opensea		rs74078171
cg07039630	0.163876	0.852708	9.58495	1.87e-05	0.00374533	3.56074	0.934646	0.77077	-0.163876	8	38275192	F	II	FGFR1	Body	opensea	Body-opensea		rs562279411
cg21833107	0.117075	0.836667	9.58489	1.87e-05	0.00374533	3.5607	0.895204	0.778129	-0.117075	3	194057457	F	II		IGR	shelf	IGR-shelf	chr3:194054170-194054813	rs554305364	43
cg04545078	0.162607	0.458619	9.58441	1.87e-05	0.00374533	3.56036	0.539923	0.377316	-0.162607	10	93180963	R	II	HECTD2	Body	opensea	Body-opensea		rs562114804	46
cg01550884	0.185183	0.761276	9.58425	1.87e-05	0.00374533	3.56024	0.853868	0.668685	-0.185183	5	175969179	R	II	CDHR2	TSS1500	shore	TSS1500-shore	chr5:175969749-175971053	rs76035403	9
cg06817610	0.203045	0.731963	9.58423	1.87e-05	0.00374533	3.56023	0.833486	0.63044	-0.203045	17	7893867	F	II		IGR	shore	IGR-shore	chr17:7893330-7893702	rs574067185
cg08687088	0.113411	0.911711	9.58322	1.87e-05	0.00374645	3.5595	0.968417	0.855006	-0.113411	10	128993051	R	II	DOCK1	Body	shore	Body-shore	chr10:128993505-128995167	rs558665859	1
cg20707501	0.120152	0.723187	9.58288	1.87e-05	0.00374645	3.55925	0.783263	0.663112	-0.120152	5	175124153	R	II		IGR	opensea	IGR-opensea		rs115865196	2
cg26771374	0.252314	0.755961	9.58217	1.87e-05	0.00374645	3.55874	0.882118	0.629804	-0.252314	4	54424436	F	II	LNX1	TSS200	opensea	TSS200-opensea		rs10031491
cg19102557	0.130191	0.876456	9.58192	1.87e-05	0.00374645	3.55856	0.941551	0.81136	-0.130191	14	58905670	F	II	KIAA0586	TSS1500	opensea	TSS1500-opensea		rs567676851	0
cg10158054	0.148844	0.855607	9.58171	1.87e-05	0.00374645	3.55841	0.930029	0.781185	-0.148844	4	41662748	F	II	LIMCH1	Body	opensea	Body-opensea		rs181055010
cg08640361	0.150913	0.815436	9.58153	1.87e-05	0.00374645	3.55828	0.890893	0.73998	-0.150913	6	134494620	R	II	SGK1	Body	shore	Body-shore	chr6:134495939-134496958
cg04755561	0.156983	0.662279	9.58147	1.87e-05	0.00374645	3.55824	0.74077	0.583787	-0.156983	16	3029641	F	II	PKMYT1	Body	shore	Body-shore	chr16:3029752-3030954	rs141021541
cg16602460	0.184825	0.87182	9.58055	1.87e-05	0.00374768	3.55757	0.964232	0.779407	-0.184825	6	32156071	R	II	PBX2	Body	opensea	Body-opensea		rs563214940
cg00830735	0.183915	0.791979	9.57968	1.87e-05	0.00374768	3.55695	0.883937	0.700022	-0.183915	10	93393238	R	II	PPP1R3C	TSS1500	shore	TSS1500-shore	chr10:93392667-93393147
cg00828791	0.147201	0.836173	9.57908	1.87e-05	0.00374768	3.55652	0.909773	0.762572	-0.147201	11	11541418	F	II	GALNT18	Body	opensea	Body-opensea
cg23726748	0.204812	0.811043	9.57857	1.88e-05	0.00374768	3.55615	0.913449	0.708637	-0.204812	9	124061310	F	II	GSN	TSS1500	shore	TSS1500-shore	chr9:124061805-124062229	rs557090631
cg12262690	0.0586957	0.94395	9.57849	1.88e-05	0.00374768	3.55609	0.973298	0.914602	-0.0586957	20	5158192	R	II	CDS2	Body	opensea	Body-opensea		rs142933842
cg19380370	0.211364	0.833539	9.57802	1.88e-05	0.00374768	3.55575	0.939221	0.727857	-0.211364	1	36638232	F	II	MAP7D1	Body	shelf	Body-shelf	chr1:36641756-36642461	rs142085634	40
cg04323816	0.198862	0.806191	9.57798	1.88e-05	0.00374768	3.55572	0.905622	0.70676	-0.198862	22	40784430	F	II	SGSM3	5'UTR	opensea	5'UTR-opensea		rs552842167	29
cg20696578	0.145608	0.881998	9.57788	1.88e-05	0.00374768	3.55565	0.954802	0.809194	-0.145608	20	37202274	R	II	RALGAPB	Body	opensea	Body-opensea		rs112131791
cg07297880	0.132282	0.847456	9.57772	1.88e-05	0.00374768	3.55554	0.913596	0.781315	-0.132282	1	26224269	R	II	STMN1	Body	opensea	Body-opensea
cg10430444	0.168339	0.787564	9.57762	1.88e-05	0.00374768	3.55547	0.871734	0.703394	-0.168339	15	76137847	F	II	UBE2Q2	Body	shore	Body-shore	chr15:76135311-76136946
cg23456675	0.190515	0.840859	9.57733	1.88e-05	0.00374768	3.55526	0.936116	0.745601	-0.190515	17	78902379	R	II	RPTOR	Body	opensea	Body-opensea
cg02790526	0.239647	0.72725	9.57681	1.88e-05	0.00374818	3.55488	0.847074	0.607426	-0.239647	15	101470215	R	II	LRRK1	Body	opensea	Body-opensea		rs554272933	51
cg06189869	0.282816	0.581877	9.57646	1.88e-05	0.00374823	3.55463	0.723285	0.440469	-0.282816	17	42080647	F	II	NAGS	TSS1500	shore	TSS1500-shore	chr17:42082027-42084972	rs539214847	50
cg09702453	0.104148	0.888747	9.57579	1.88e-05	0.00374834	3.55414	0.940821	0.836673	-0.104148	4	1362219	R	II	KIAA1530	Body	shore	Body-shore	chr4:1364146-1364349	rs141094661	29
cg20037145	0.26958	0.767555	9.57532	1.88e-05	0.00374834	3.5538	0.902345	0.632765	-0.26958	11	126279702	F	II	ST3GAL4	Body	opensea	Body-opensea		rs140988746
cg21197871	0.159311	0.86704	9.57449	1.88e-05	0.00374834	3.5532	0.946695	0.787384	-0.159311	8	96036803	R	II	C8orf38	TSS1500	shore	TSS1500-shore	chr8:96037018-96037600
cg04647558	0.188361	0.805071	9.57392	1.88e-05	0.00374834	3.55279	0.899251	0.71089	-0.188361	6	49378205	R	II		IGR	opensea	IGR-opensea		rs4573082
cg19656415	0.0946792	0.883885	9.57333	1.88e-05	0.00374834	3.55237	0.931224	0.836545	-0.0946792	8	41176850	R	II		IGR	opensea	IGR-opensea		rs181934545
cg26876242	0.175172	0.766487	9.57329	1.88e-05	0.00374834	3.55234	0.854073	0.678901	-0.175172	5	149115085	R	II	PPARGC1B	Body	shelf	Body-shelf	chr5:149109570-149111750	rs186425916
cg09518232	0.0713077	0.910443	9.57326	1.88e-05	0.00374834	3.55232	0.946097	0.874789	-0.0713077	2	31653646	R	II		IGR	opensea	IGR-opensea		rs189728631
cg00033748	0.216414	0.47692	9.57308	1.88e-05	0.00374834	3.55219	0.585127	0.368713	-0.216414	10	15627056	F	II	ITGA8	Body	opensea	Body-opensea		rs539945892	1
cg09094290	0.122223	0.343525	9.57251	1.88e-05	0.00374834	3.55178	0.404636	0.282413	-0.122223	8	22527561	F	II	BIN3	TSS1500	shore	TSS1500-shore	chr8:22526298-22526757	rs77517119
cg15871209	0.152434	0.5221	9.57168	1.88e-05	0.00374834	3.55118	0.598317	0.445884	-0.152434	1	161179073	R	II	NDUFS2	Body	opensea	Body-opensea		rs140324736	45
cg22120269	0.0712324	0.911106	9.57157	1.88e-05	0.00374834	3.5511	0.946722	0.87549	-0.0712324	9	96861417	F	II	PTPDC1	Body	opensea	Body-opensea		rs558720662	0
cg07537699	0.143154	0.710932	9.57144	1.89e-05	0.00374834	3.55101	0.782509	0.639355	-0.143154	6	31646834	F	II	LY6G5C	Body	shelf	Body-shelf	chr6:31649081-31649373	rs564925506	33
cg10408776	0.17821	0.73242	9.57139	1.89e-05	0.00374834	3.55097	0.821525	0.643315	-0.17821	2	165970058	F	II	SCN3A	Body	opensea	Body-opensea
cg22875028	0.108114	0.864304	9.57125	1.89e-05	0.00374834	3.55087	0.918361	0.810247	-0.108114	2	219947425	R	II	NHEJ1	Body	opensea	Body-opensea		rs575558177
cg07393476	0.0849208	0.598876	9.57113	1.89e-05	0.00374834	3.55078	0.641336	0.556415	-0.0849208	19	5170343	F	II		IGR	opensea	IGR-opensea		rs559804884	22
cg19536605	0.192516	0.663704	9.57108	1.89e-05	0.00374834	3.55075	0.759962	0.567446	-0.192516	12	125118318	F	II		IGR	opensea	IGR-opensea		rs571645056
cg12268075	0.0924142	0.0996771	9.5707	1.89e-05	0.00374846	3.55048	0.145884	0.0534699	-0.0924142	3	197192992	R	II		IGR	opensea	IGR-opensea		rs150593910	38
cg15834145	0.113052	0.917252	9.56929	1.89e-05	0.00375083	3.54946	0.973778	0.860726	-0.113052	14	91758390	F	II	CCDC88C	Body	shelf	Body-shelf	chr14:91755280-91755564	rs562851424
cg17005244	0.0859879	0.870019	9.56909	1.89e-05	0.00375083	3.54931	0.913013	0.827025	-0.0859879	5	141036132	F	II	ARAP3	Body	opensea	Body-opensea		rs201804177
cg00630115	0.176295	0.780093	9.56884	1.89e-05	0.00375083	3.54913	0.868241	0.691945	-0.176295	19	45560598	R	II	CLASRP	Body	opensea	Body-opensea		rs557632232
cg07343613	0.0827981	0.911012	9.5685	1.89e-05	0.00375083	3.54889	0.952411	0.869613	-0.0827981	1	155667721	R	II	DAP3	5'UTR	opensea	5'UTR-opensea		rs527573556
cg25938803	0.190841	0.721966	9.5679	1.89e-05	0.00375158	3.54845	0.817386	0.626546	-0.190841	2	43767347	F	II	THADA	Body	opensea	Body-opensea		rs183844032
cg14056564	0.0960818	0.909192	9.56733	1.89e-05	0.00375174	3.54804	0.957233	0.861151	-0.0960818	10	14577533	R	II	FAM107B	5'UTR	opensea	5'UTR-opensea
cg12571879	0.101752	0.421026	9.56688	1.89e-05	0.00375174	3.54772	0.471902	0.370149	-0.101752	19	7741955	R	I	C19orf59	5'UTR	shelf	5'UTR-shelf	chr19:7745490-7747714	rs539857036
cg16673514	0.137301	0.857793	9.56674	1.89e-05	0.00375174	3.54762	0.926444	0.789142	-0.137301	20	2832607	F	II	VPS16	Body	opensea	Body-opensea
cg23034100	0.24274	0.754857	9.56651	1.89e-05	0.00375174	3.54745	0.876227	0.633487	-0.24274	5	119874704	F	II	PRR16	Body	opensea	Body-opensea		rs564307211	41
cg12493036	0.16632	0.809213	9.56609	1.89e-05	0.00375187	3.54715	0.892373	0.726053	-0.16632	17	45013245	R	II	GOSR2	3'UTR	opensea	3'UTR-opensea		rs9914709
cg03593057	0.333932	0.609949	9.56539	1.89e-05	0.00375187	3.54664	0.776914	0.442983	-0.333932	17	40128637	F	I	DNAJC7	3'UTR	opensea	3'UTR-opensea		rs534841809
cg11589536	0.183231	0.843825	9.56515	1.89e-05	0.00375187	3.54647	0.935441	0.752209	-0.183231	3	46250518	R	II	CCR1	TSS1500	opensea	TSS1500-opensea		rs181729063
cg11860434	0.120568	0.860268	9.56468	1.89e-05	0.00375187	3.54613	0.920552	0.799984	-0.120568	7	102067440	F	I		IGR	opensea	IGR-opensea		rs550687966
cg26301489	0.22111	0.716548	9.56464	1.89e-05	0.00375187	3.5461	0.827103	0.605993	-0.22111	17	45912037	R	II	LRRC46	Body	shelf	Body-shelf	chr17:45908784-45909067
cg04022912	0.103768	0.879377	9.56447	1.89e-05	0.00375187	3.54598	0.931261	0.827492	-0.103768	16	24864984	F	II	SLC5A11	5'UTR	opensea	5'UTR-opensea		rs569699121
cg11770906	0.18456	0.790985	9.56367	1.9e-05	0.00375264	3.5454	0.883265	0.698704	-0.18456	20	48211919	R	II		IGR	opensea	IGR-opensea		rs557978621	51
cg06591842	0.264591	0.785204	9.56353	1.9e-05	0.00375264	3.5453	0.9175	0.652909	-0.264591	16	30774278	R	II	C16orf93	TSS1500	shore	TSS1500-shore	chr16:30772530-30774003	rs559020817
cg18138498	0.19405	0.704666	9.56108	1.9e-05	0.00375758	3.54353	0.801691	0.607641	-0.19405	20	42574175	F	II	TOX2	TSS1500	opensea	TSS1500-opensea		rs553349189	39
cg03757805	0.211919	0.750781	9.56093	1.9e-05	0.00375758	3.54342	0.85674	0.644822	-0.211919	13	111521981	F	I	C13orf29	Body	opensea	Body-opensea		rs552215384
cg04277753	0.179935	0.469367	9.56072	1.9e-05	0.00375758	3.54327	0.559334	0.379399	-0.179935	16	81585553	R	II	CMIP	Body	opensea	Body-opensea		rs530673071
cg21927637	0.179499	0.845921	9.56005	1.9e-05	0.00375851	3.54279	0.93567	0.756172	-0.179499	8	48746197	R	II	PRKDC	Body	shelf	Body-shelf	chr8:48743841-48744177
cg05894948	0.133622	0.772443	9.55961	1.9e-05	0.00375864	3.54247	0.839254	0.705632	-0.133622	19	35523468	R	I	SCN1B	Body	island	Body-island	chr19:35523444-35523653	rs200339565	16
cg06966678	0.129421	0.657396	9.55925	1.9e-05	0.00375864	3.54221	0.722107	0.592685	-0.129421	11	19692025	R	II	NAV2	Body	opensea	Body-opensea		rs542219036
cg22718061	0.166735	0.695034	9.55874	1.9e-05	0.00375864	3.54184	0.778402	0.611667	-0.166735	8	84860061	F	II		IGR	opensea	IGR-opensea		rs185132959
cg22921147	0.158481	0.644976	9.55833	1.9e-05	0.00375864	3.54154	0.724217	0.565736	-0.158481	12	116958936	R	II		IGR	opensea	IGR-opensea		rs536143624	22
cg08822191	0.128583	0.64803	9.55806	1.9e-05	0.00375864	3.54135	0.712321	0.583739	-0.128583	3	194931183	F	II	XXYLT1	Body	opensea	Body-opensea		rs146298993
cg03128860	0.19962	0.83792	9.55795	1.9e-05	0.00375864	3.54127	0.93773	0.73811	-0.19962	17	4893030	F	II	INCA1	Body	shelf	Body-shelf	chr17:4890282-4890991	rs534276033	48
cg02586198	0.286357	0.729586	9.55715	1.9e-05	0.00375864	3.54069	0.872764	0.586407	-0.286357	16	29820119	R	I	MAZ	Body	shore	Body-shore	chr16:29818681-29819554	rs566224384
cg24026094	0.14657	0.665605	9.5571	1.9e-05	0.00375864	3.54066	0.73889	0.59232	-0.14657	4	153177498	R	II		IGR	opensea	IGR-opensea		rs544270788	35
cg24150528	0.0711646	0.926949	9.55703	1.9e-05	0.00375864	3.54061	0.962532	0.891367	-0.0711646	5	43125550	F	II	ZNF131	Body	shelf	Body-shelf	chr5:43120926-43122005	rs149534913	30
cg26801536	0.19486	0.796996	9.55503	1.91e-05	0.00376288	3.53916	0.894426	0.699566	-0.19486	11	71169946	F	II	NADSYN1	Body	opensea	Body-opensea
cg11218768	0.107459	0.861224	9.55482	1.91e-05	0.00376288	3.53901	0.914954	0.807495	-0.107459	19	3978159	F	II	EEF2	Body	island	Body-island	chr19:3977495-3978160	rs566897549
cg05435624	0.0890384	0.864898	9.55408	1.91e-05	0.00376402	3.53847	0.909417	0.820379	-0.0890384	1	201887589	R	II	LMOD1	Body	opensea	Body-opensea		rs536529188
cg04770082	0.28456	0.722464	9.55305	1.91e-05	0.00376517	3.53773	0.864745	0.580184	-0.28456	9	37971749	F	II	SHB	Body	opensea	Body-opensea		rs143730726
cg00731487	0.160503	0.591075	9.55236	1.91e-05	0.00376517	3.53723	0.671326	0.510823	-0.160503	4	11482309	F	II		IGR	opensea	IGR-opensea		rs115087939	1
cg10590350	0.183537	0.811966	9.55197	1.91e-05	0.00376517	3.53695	0.903734	0.720197	-0.183537	12	51782847	R	II	GALNT6	5'UTR	shelf	5'UTR-shelf	chr12:51785279-51785821	rs570850025	24
cg03749547	0.136479	0.77548	9.5518	1.91e-05	0.00376517	3.53683	0.84372	0.70724	-0.136479	16	4425122	F	II	VASN	5'UTR	shelf	5'UTR-shelf	chr16:4421642-4422240	rs540716038
cg05251573	0.0913742	0.101373	9.55148	1.91e-05	0.00376517	3.53659	0.14706	0.0556859	-0.0913742	13	111658117	F	II		IGR	opensea	IGR-opensea		rs531627539
cg20345915	0.167358	0.706223	9.5511	1.91e-05	0.00376517	3.53632	0.789902	0.622544	-0.167358	10	121296042	F	I	RGS10	5'UTR	opensea	5'UTR-opensea		rs576344874
cg10541465	0.169321	0.848238	9.55098	1.91e-05	0.00376517	3.53623	0.932898	0.763577	-0.169321	7	135335788	F	II		IGR	opensea	IGR-opensea		rs577575219
cg16081888	0.155659	0.751355	9.54993	1.91e-05	0.00376517	3.53548	0.829185	0.673526	-0.155659	18	12995962	F	II	CEP192	5'UTR	opensea	5'UTR-opensea		rs530748909	0
cg20063106	0.08925	0.927153	9.54988	1.91e-05	0.00376517	3.53544	0.971778	0.882528	-0.08925	14	23938147	R	II	NGDN	TSS1500	opensea	TSS1500-opensea
cg13375571	0.153412	0.752708	9.54976	1.91e-05	0.00376517	3.53535	0.829414	0.676002	-0.153412	7	906726	R	II	UNC84A	Body	shore	Body-shore	chr7:905608-905886
cg03295596	0.133141	0.763737	9.54957	1.92e-05	0.00376517	3.53522	0.830307	0.697166	-0.133141	10	70808037	R	II		IGR	opensea	IGR-opensea		rs536399662	27
cg02462941	0.111281	0.713803	9.54938	1.92e-05	0.00376517	3.53508	0.769444	0.658162	-0.111281	20	23142304	R	II		IGR	opensea	IGR-opensea		rs150551991
cg01997006	0.23938	0.804904	9.54924	1.92e-05	0.00376517	3.53497	0.924594	0.685214	-0.23938	20	49410882	F	I	BCAS4	TSS1500	shore	TSS1500-shore	chr20:49411401-49412142	rs6020751
cg25185429	0.0602923	0.898005	9.54891	1.92e-05	0.00376517	3.53474	0.928151	0.867859	-0.0602923	3	4739461	F	II	ITPR1	Body	opensea	Body-opensea		rs566639922	46
cg26329603	0.054507	0.904715	9.54872	1.92e-05	0.00376517	3.5346	0.931968	0.877461	-0.054507	12	109876241	F	II	MYO1H	Body	opensea	Body-opensea		rs575179747	23
cg03460012	0.0829171	0.92365	9.54808	1.92e-05	0.00376602	3.53414	0.965109	0.882192	-0.0829171	16	1722332	F	II	CRAMP1L	Body	opensea	Body-opensea		rs532867174	28
cg00839400	0.13704	0.843529	9.54682	1.92e-05	0.00376617	3.53323	0.912049	0.775009	-0.13704	5	133277591	R	II		IGR	opensea	IGR-opensea		rs551925822	46
cg23727505	0.120067	0.368618	9.5467	1.92e-05	0.00376617	3.53314	0.428652	0.308585	-0.120067	5	71754522	R	II	ZNF366	Body	shore	Body-shore	chr5:71756206-71756757	rs574047163
cg03858720	0.187457	0.830677	9.54624	1.92e-05	0.00376617	3.53281	0.924405	0.736948	-0.187457	17	21194718	R	II	MAP2K3	Body	opensea	Body-opensea		rs576474954
cg05280527	0.124876	0.233409	9.5462	1.92e-05	0.00376617	3.53278	0.295847	0.170971	-0.124876	14	80328450	R	I	NRXN3	3'UTR	shore	3'UTR-shore	chr14:80328014-80328331	rs540157210
cg24539562	0.143189	0.695688	9.54617	1.92e-05	0.00376617	3.53276	0.767282	0.624094	-0.143189	17	43337965	F	II	MAP3K14-AS1	TSS1500	shore	TSS1500-shore	chr17:43339124-43339832	rs191105601
cg13721800	0.155763	0.721093	9.54606	1.92e-05	0.00376617	3.53268	0.798974	0.643212	-0.155763	19	7598343	F	II	PNPLA6	TSS1500	shore	TSS1500-shore	chr19:7598413-7601008	rs199919395
cg11934096	0.133274	0.900001	9.54556	1.92e-05	0.00376665	3.53231	0.966638	0.833364	-0.133274	8	118889301	R	II	EXT1	Body	opensea	Body-opensea		rs532967925
cg01309511	0.177832	0.855957	9.54504	1.92e-05	0.00376717	3.53194	0.944873	0.767041	-0.177832	10	125799171	F	II	CHST15	Body	opensea	Body-opensea
cg21739658	0.189377	0.863062	9.5445	1.92e-05	0.00376777	3.53155	0.957751	0.768373	-0.189377	18	24130367	R	II	KCTD1	5'UTR	island	5'UTR-island	chr18:24126780-24131138	rs76043919
cg24828901	0.10732	0.906843	9.54401	1.92e-05	0.00376802	3.5312	0.960503	0.853183	-0.10732	13	30079062	F	II	MTUS2	3'UTR	shore	3'UTR-shore	chr13:30077245-30077490
cg18286235	0.108489	0.197283	9.54352	1.92e-05	0.00376802	3.53084	0.251528	0.143039	-0.108489	1	7569735	R	II	CAMTA1	Body	opensea	Body-opensea		rs530486249
cg21120698	0.0931257	0.888735	9.54341	1.92e-05	0.00376802	3.53076	0.935298	0.842172	-0.0931257	6	32134918	R	II	EGFL8	Body	island	Body-island	chr6:32134460-32135196	rs142520615
cg21643649	0.150516	0.627347	9.54306	1.92e-05	0.00376802	3.53051	0.702605	0.552089	-0.150516	19	7688301	F	II	XAB2	Body	shore	Body-shore	chr19:7688620-7688832	rs567448195
cg01375417	0.0644868	0.93702	9.54234	1.93e-05	0.00376802	3.52999	0.969263	0.904776	-0.0644868	1	226549728	F	II	PARP1	Body	opensea	Body-opensea
cg13584904	0.239645	0.788635	9.542	1.93e-05	0.00376802	3.52974	0.908458	0.668812	-0.239645	11	6233832	R	II	FAM160A2	Body	opensea	Body-opensea		rs567205065
cg23013864	0.154625	0.201871	9.54193	1.93e-05	0.00376802	3.52969	0.279183	0.124558	-0.154625	6	17393396	R	II	CAP2	TSS1500	opensea	TSS1500-opensea		rs186446415	4
cg24728949	0.180007	0.833301	9.54179	1.93e-05	0.00376802	3.52958	0.923305	0.743298	-0.180007	5	106820169	F	II	EFNA5	Body	opensea	Body-opensea		rs564886655	8
cg15974698	0.143338	0.640395	9.54076	1.93e-05	0.00376993	3.52885	0.712064	0.568727	-0.143338	14	24733439	F	II	TGM1	TSS1500	opensea	TSS1500-opensea		rs114718339
cg03709252	0.160162	0.77864	9.53932	1.93e-05	0.00377298	3.5278	0.858721	0.698559	-0.160162	13	96550699	R	II	UGGT2	Body	opensea	Body-opensea		rs537550518	2
cg25415985	0.14819	0.820909	9.53889	1.93e-05	0.00377298	3.52749	0.895004	0.746813	-0.14819	11	84881754	F	II	DLG2	Body	opensea	Body-opensea		rs184963343
cg08445157	0.163255	0.655046	9.53867	1.93e-05	0.00377298	3.52733	0.736674	0.573419	-0.163255	9	131123318	R	II	SLC27A4	3'UTR	opensea	3'UTR-opensea
cg17761410	0.0765183	0.87054	9.53833	1.93e-05	0.00377304	3.52708	0.908799	0.832281	-0.0765183	7	148429722	F	II	CUL1	Body	opensea	Body-opensea		rs559163857
cg21166186	0.149163	0.877568	9.53767	1.93e-05	0.00377317	3.5266	0.95215	0.802986	-0.149163	1	44201447	F	II	ST3GAL3	5'UTR	opensea	5'UTR-opensea		rs372760874
cg07017242	0.0722192	0.826751	9.53741	1.93e-05	0.00377317	3.52642	0.862861	0.790641	-0.0722192	7	128047441	F	II	IMPDH1	Body	shore	Body-shore	chr7:128045542-128046298	rs566141716
cg22953267	0.174758	0.867463	9.53718	1.93e-05	0.00377317	3.52625	0.954842	0.780083	-0.174758	6	30541653	F	II	ABCF1	Body	shelf	Body-shelf	chr6:30538983-30539487	rs565285833
cg02819336	0.157847	0.868357	9.53666	1.93e-05	0.00377317	3.52588	0.947281	0.789433	-0.157847	19	10257180	F	II	DNMT1	ExonBnd	opensea	ExonBnd-opensea		rs150863675	13
cg06164794	0.204454	0.832307	9.53638	1.93e-05	0.00377317	3.52567	0.934534	0.73008	-0.204454	11	7651060	F	II	PPFIBP2	Body	opensea	Body-opensea
cg03100906	0.150157	0.799945	9.53584	1.93e-05	0.00377317	3.52528	0.875024	0.724867	-0.150157	16	84637476	F	II	COTL1	Body	opensea	Body-opensea
cg26538792	0.192368	0.86067	9.53568	1.93e-05	0.00377317	3.52517	0.956854	0.764486	-0.192368	7	73424050	F	II		IGR	opensea	IGR-opensea		rs140153805
cg24446127	0.142167	0.864361	9.53567	1.93e-05	0.00377317	3.52516	0.935444	0.793277	-0.142167	15	82527367	R	II	EFTUD1	Body	opensea	Body-opensea		rs190945911	1
cg07299606	0.258537	0.774406	9.53427	1.94e-05	0.00377565	3.52414	0.903674	0.645137	-0.258537	2	201756363	F	II	NIF3L1	5'UTR	opensea	5'UTR-opensea
cg26739647	0.0702541	0.906242	9.53383	1.94e-05	0.00377565	3.52382	0.941369	0.871115	-0.0702541	12	105625526	R	II	APPL2	5'UTR	opensea	5'UTR-opensea		rs568274111
cg13869366	0.169648	0.771212	9.53375	1.94e-05	0.00377565	3.52377	0.856036	0.686388	-0.169648	11	7869666	R	II	OR5E1P	TSS1500	opensea	TSS1500-opensea		rs73408484
cg14187902	0.133865	0.624417	9.53322	1.94e-05	0.00377565	3.52338	0.691349	0.557484	-0.133865	17	1490557	R	II	SLC43A2	Body	shore	Body-shore	chr17:1492086-1492322	rs558560453
cg22224597	0.172426	0.811826	9.53276	1.94e-05	0.00377565	3.52305	0.898039	0.725612	-0.172426	1	41444871	R	II	CTPS	TSS200	island	TSS200-island	chr1:41444870-41446116	rs149291967
cg00391448	0.15801	0.876033	9.5321	1.94e-05	0.00377565	3.52257	0.955038	0.797028	-0.15801	2	97198595	F	II		IGR	shelf	IGR-shelf	chr2:97202313-97203787	rs570461130
cg05967679	0.096128	0.864221	9.53208	1.94e-05	0.00377565	3.52256	0.912285	0.816157	-0.096128	6	38656404	F	II	GLO1	Body	opensea	Body-opensea		rs552583398
cg24739382	0.0922507	0.276724	9.53174	1.94e-05	0.00377565	3.52231	0.322849	0.230599	-0.0922507	8	41511175	R	I	ANK1	3'UTR	island	3'UTR-island	chr8:41510987-41511648	rs527696981
cg03276353	0.21146	0.785408	9.53159	1.94e-05	0.00377565	3.52221	0.891138	0.679678	-0.21146	12	118797641	F	II	TAOK3	5'UTR	opensea	5'UTR-opensea		rs189085680	16
cg22374383	0.182584	0.851975	9.5315	1.94e-05	0.00377565	3.52213	0.943267	0.760683	-0.182584	17	44110059	F	II	KANSL1	Body	opensea	Body-opensea		rs573091412
cg18562714	0.102363	0.651145	9.5312	1.94e-05	0.00377565	3.52192	0.702326	0.599963	-0.102363	21	34166537	F	II	C21orf49	Body	opensea	Body-opensea		rs201598422
cg06591145	0.111081	0.879226	9.53017	1.94e-05	0.00377759	3.52117	0.934767	0.823686	-0.111081	16	87984424	F	II	BANP	TSS1500	island	TSS1500-island	chr16:87984401-87985733	rs545373657
cg07916784	0.137345	0.870387	9.5279	1.95e-05	0.00378268	3.51953	0.93906	0.801715	-0.137345	12	1192573	F	II	ERC1	Body	opensea	Body-opensea		rs201919097	40
cg17331615	0.206941	0.8178	9.52761	1.95e-05	0.00378268	3.51932	0.92127	0.714329	-0.206941	21	47839398	F	II	PCNT	Body	opensea	Body-opensea		rs2839248	49
cg25965425	0.186031	0.776586	9.52703	1.95e-05	0.00378268	3.5189	0.869601	0.68357	-0.186031	3	183961939	F	II	ALG3	Body	shelf	Body-shelf	chr3:183959061-183959747	rs534270323	1
cg27354918	0.12985	0.855968	9.52702	1.95e-05	0.00378268	3.5189	0.920893	0.791043	-0.12985	10	116424135	F	II	ABLIM1	Body	opensea	Body-opensea		rs531310733
cg13969252	0.167533	0.72517	9.52497	1.95e-05	0.00378715	3.5174	0.808936	0.641403	-0.167533	4	38015260	R	II	TBC1D1	Body	shore	Body-shore	chr4:38016153-38016441	rs563458377
cg06723828	0.176977	0.841737	9.52476	1.95e-05	0.00378715	3.51725	0.930225	0.753248	-0.176977	11	251223	R	II	PSMD13	Body	opensea	Body-opensea		rs146358749
cg14165142	0.108093	0.208184	9.52261	1.95e-05	0.00379149	3.5157	0.262231	0.154138	-0.108093	20	3778655	R	II	CDC25B	Body	shore	Body-shore	chr20:3776618-3777374
cg10298992	0.0778335	0.800998	9.52254	1.95e-05	0.00379149	3.51564	0.839915	0.762082	-0.0778335	16	75103853	R	II	ZNRF1	Body	opensea	Body-opensea
cg19856980	0.167432	0.81925	9.52134	1.96e-05	0.00379391	3.51478	0.902966	0.735534	-0.167432	16	1720801	R	II	CRAMP1L	ExonBnd	opensea	ExonBnd-opensea		rs201262650
cg04636307	0.102046	0.805379	9.52058	1.96e-05	0.00379505	3.51422	0.856403	0.754356	-0.102046	16	1148426	R	II		IGR	shelf	IGR-shelf	chr16:1152412-1152700	rs536889332
cg10749893	0.0742059	0.93315	9.52029	1.96e-05	0.00379505	3.51401	0.970253	0.896047	-0.0742059	1	20119554	F	II	TMCO4	5'UTR	opensea	5'UTR-opensea		rs532881033
cg23608469	0.0940643	0.150189	9.51851	1.96e-05	0.00379767	3.51272	0.197221	0.103157	-0.0940643	3	81775448	F	II	GBE1	Body	opensea	Body-opensea		rs552472709
cg17550357	0.187511	0.722834	9.51803	1.96e-05	0.00379767	3.51238	0.816589	0.629078	-0.187511	5	148998278	F	II	ARHGEF37	Body	opensea	Body-opensea		rs531006394
cg21124956	0.195887	0.577025	9.51796	1.96e-05	0.00379767	3.51232	0.674969	0.479081	-0.195887	19	18941601	R	II	UPF1	TSS1500	shore	TSS1500-shore	chr19:18942432-18943127	rs143973230
cg13563575	0.126916	0.786543	9.51774	1.96e-05	0.00379767	3.51216	0.850001	0.723085	-0.126916	6	155819391	F	II		IGR	opensea	IGR-opensea		rs535494756
cg16894009	0.237041	0.390334	9.51772	1.96e-05	0.00379767	3.51215	0.508855	0.271813	-0.237041	1	9452040	R	II		IGR	opensea	IGR-opensea		rs187495344
cg01315447	0.19661	0.853754	9.51693	1.96e-05	0.00379811	3.51157	0.952059	0.755448	-0.19661	11	72012188	F	II	CLPB	Body	opensea	Body-opensea		rs535337090
cg14757157	0.120809	0.857841	9.51692	1.96e-05	0.00379811	3.51157	0.918245	0.797436	-0.120809	17	59911755	F	II	BRIP1	Body	opensea	Body-opensea		rs562176040
cg25937862	0.0940327	0.91974	9.51618	1.96e-05	0.0037987	3.51103	0.966756	0.872723	-0.0940327	17	60703660	F	II	MRC2	TSS1500	shore	TSS1500-shore	chr17:60704542-60705943	rs185682551	24
cg02180798	0.150123	0.724937	9.51436	1.97e-05	0.0037987	3.50971	0.799998	0.649875	-0.150123	9	37999725	F	II	SHB	Body	opensea	Body-opensea		rs566332953	1
cg12424499	0.158586	0.667616	9.51435	1.97e-05	0.0037987	3.5097	0.746909	0.588323	-0.158586	17	75314602	R	II	9.09	TSS1500	opensea	TSS1500-opensea		rs112754935
cg21793795	0.190217	0.794886	9.51401	1.97e-05	0.0037987	3.50945	0.889995	0.699777	-0.190217	20	45753168	F	II	EYA2	Body	opensea	Body-opensea		rs544723179	39
cg11569718	0.0923662	0.502855	9.5139	1.97e-05	0.0037987	3.50938	0.549038	0.456672	-0.0923662	19	58905979	R	II	RPS5	Body	shore	Body-shore	chr19:58907453-58908422	rs185785414
cg22035959	0.19573	0.641492	9.51389	1.97e-05	0.0037987	3.50937	0.739357	0.543627	-0.19573	19	951681	R	I	ARID3A	Body	shore	Body-shore	chr19:950020-950370
cg23225050	0.272444	0.71781	9.51375	1.97e-05	0.0037987	3.50927	0.854032	0.581588	-0.272444	22	23602765	R	II	BCR	Body	shelf	Body-shelf	chr22:23605241-23605566	rs187595562
cg15896207	0.131593	0.844188	9.51371	1.97e-05	0.0037987	3.50923	0.909984	0.778391	-0.131593	1	227151807	F	II	ADCK3	Body	opensea	Body-opensea		rs560250447
cg05865331	0.0890464	0.917175	9.51341	1.97e-05	0.0037987	3.50902	0.961698	0.872651	-0.0890464	14	102682062	R	II	WDR20	Body	shore	Body-shore	chr14:102680287-102680519	rs536631962
cg03112887	0.252792	0.825375	9.51234	1.97e-05	0.0037987	3.50824	0.951771	0.69898	-0.252792	16	23568076	R	II	UBFD1	TSS1500	shore	TSS1500-shore	chr16:23568398-23569488	rs2234422
cg03422806	0.0871703	0.637219	9.51232	1.97e-05	0.0037987	3.50823	0.680804	0.593634	-0.0871703	20	55292557	R	II		IGR	opensea	IGR-opensea		rs16980232
cg15715112	0.162644	0.796924	9.51231	1.97e-05	0.0037987	3.50822	0.878246	0.715602	-0.162644	11	69171860	R	II		IGR	opensea	IGR-opensea		rs577054407	33
cg15007699	0.0982226	0.899244	9.51226	1.97e-05	0.0037987	3.50818	0.948355	0.850133	-0.0982226	6	33234353	F	II	VPS52	Body	opensea	Body-opensea		rs140731765	17
cg04800210	0.126405	0.74653	9.51204	1.97e-05	0.0037987	3.50803	0.809733	0.683328	-0.126405	9	126188541	F	II	DENND1A	Body	opensea	Body-opensea		rs10986016
cg10955846	0.104094	0.906916	9.51188	1.97e-05	0.0037987	3.50791	0.958964	0.854869	-0.104094	16	845229	F	II	CHTF18	Body	shore	Body-shore	chr16:843069-843391	rs200982272
cg05945559	0.177633	0.699905	9.51037	1.97e-05	0.00380182	3.50681	0.788721	0.611088	-0.177633	1	19249872	F	II	IFFO2	Body	opensea	Body-opensea		rs539212613	10
cg22141486	0.194905	0.86745	9.51011	1.97e-05	0.00380182	3.50662	0.964902	0.769997	-0.194905	20	48781628	R	II		IGR	opensea	IGR-opensea		rs181035719
cg26152686	0.0831004	0.697167	9.50746	1.97e-05	0.0038028	3.5047	0.738717	0.655617	-0.0831004	2	118579520	F	II	DDX18	Body	opensea	Body-opensea		rs554659776	21
cg17570494	0.222899	0.778628	9.50745	1.98e-05	0.0038028	3.50469	0.890077	0.667178	-0.222899	11	128376658	F	II	ETS1	Body	opensea	Body-opensea		rs187815847	8
cg09156404	0.137834	0.457628	9.50744	1.98e-05	0.0038028	3.50469	0.526545	0.388712	-0.137834	2	75504977	R	II		IGR	opensea	IGR-opensea		rs572705125
cg19164296	0.29504	0.782982	9.50738	1.98e-05	0.0038028	3.50464	0.930502	0.635462	-0.29504	6	35838516	F	II	SRPK1	Body	opensea	Body-opensea		rs532591110
cg14965313	0.148701	0.840366	9.50737	1.98e-05	0.0038028	3.50464	0.914716	0.766015	-0.148701	5	38189417	R	II		IGR	opensea	IGR-opensea		rs539310703
cg27146590	0.149743	0.799908	9.50695	1.98e-05	0.0038028	3.50433	0.874779	0.725036	-0.149743	19	11641379	R	II	ECSIT	TSS1500	shore	TSS1500-shore	chr19:11639614-11639897	rs553382487
cg25409062	0.19099	0.73648	9.50658	1.98e-05	0.0038028	3.50406	0.831975	0.640984	-0.19099	10	47082294	F	II	NPY4R	TSS1500	shore	TSS1500-shore	chr10:47083341-47083633	rs28645441
cg27328965	0.202921	0.775545	9.50602	1.98e-05	0.0038028	3.50365	0.877006	0.674084	-0.202921	20	49307959	R	II	FAM65C	1stExon	opensea	1stExon-opensea		rs559383663	9
cg23098235	0.12289	0.778136	9.50593	1.98e-05	0.0038028	3.50359	0.839581	0.716691	-0.12289	17	46634466	F	II	HOXB3	5'UTR	shelf	5'UTR-shelf	chr17:46631800-46632212
cg26795494	0.144066	0.873033	9.50575	1.98e-05	0.0038028	3.50346	0.945066	0.801	-0.144066	5	619736	F	II	CEP72	Body	shelf	Body-shelf	chr5:623167-623555	rs146763482
cg17558189	0.178344	0.741561	9.50554	1.98e-05	0.0038028	3.5033	0.830733	0.652389	-0.178344	1	59371809	F	II		IGR	shore	IGR-shore	chr1:59369311-59369900
cg12011811	0.130996	0.858408	9.50548	1.98e-05	0.0038028	3.50326	0.923906	0.792911	-0.130996	4	2289576	F	II	ZFYVE28	Body	opensea	Body-opensea		rs564263042
cg02697337	0.0769143	0.876182	9.50538	1.98e-05	0.0038028	3.50319	0.914639	0.837725	-0.0769143	9	32927137	F	II		IGR	opensea	IGR-opensea		rs183165059
cg02733994	0.221924	0.659552	9.50527	1.98e-05	0.0038028	3.50311	0.770514	0.54859	-0.221924	8	141600191	F	II	EIF2C2	Body	opensea	Body-opensea		rs6983924	28
cg13036445	0.139937	0.405149	9.50435	1.98e-05	0.00380446	3.50244	0.475117	0.335181	-0.139937	5	38468817	R	II		IGR	opensea	IGR-opensea		rs192116641	1
cg27418371	0.116712	0.646501	9.50337	1.98e-05	0.0038053	3.50173	0.704856	0.588145	-0.116712	2	98744150	F	II	VWA3B	Body	opensea	Body-opensea
cg18187029	0.13027	0.601523	9.50312	1.98e-05	0.0038053	3.50155	0.666658	0.536388	-0.13027	12	96650848	F	II	ELK3	Body	opensea	Body-opensea		rs555610619	1
cg09976624	0.14333	0.848041	9.50284	1.98e-05	0.0038053	3.50134	0.919706	0.776376	-0.14333	11	119056455	F	II	PDZD3	Body	opensea	Body-opensea		rs540081421
cg15596311	0.139518	0.343191	9.50277	1.98e-05	0.0038053	3.50129	0.41295	0.273432	-0.139518	22	47169773	F	II	TBC1D22A	TSS200	opensea	TSS200-opensea		rs545276126	30
cg23683514	0.0767141	0.901704	9.50175	1.98e-05	0.00380642	3.50055	0.940061	0.863347	-0.0767141	16	68324730	F	II	SLC7A6	Body	opensea	Body-opensea		rs561443699	26
cg11185264	0.131681	0.338548	9.50168	1.98e-05	0.00380642	3.5005	0.404388	0.272707	-0.131681	11	67055710	R	II	ANKRD13D	TSS1500	shore	TSS1500-shore	chr11:67055931-67057249	rs537139931
cg11627859	0.0563808	0.934235	9.50141	1.98e-05	0.00380642	3.5003	0.962425	0.906044	-0.0563808	10	49764847	R	II	ARHGAP22	Body	opensea	Body-opensea		rs1473323
cg23936609	0.153465	0.848895	9.501	1.98e-05	0.00380668	3.5	0.925627	0.772162	-0.153465	19	15352972	R	II	BRD4	Body	shelf	Body-shelf	chr19:15348678-15349007	rs113807605
cg13536491	0.0682664	0.940568	9.50001	1.99e-05	0.00380673	3.49929	0.974701	0.906435	-0.0682664	9	139316733	R	II	PMPCA	Body	shore	Body-shore	chr9:139317462-139318531	rs570756380
cg22258096	0.1688	0.807609	9.49992	1.99e-05	0.00380673	3.49922	0.892009	0.723209	-0.1688	18	74768638	R	II	MBP	Body	shore	Body-shore	chr18:74770351-74770590	rs111499728
cg14475805	0.177655	0.835723	9.49947	1.99e-05	0.00380673	3.49889	0.92455	0.746895	-0.177655	22	30705068	R	II	TBC1D10A	Body	opensea	Body-opensea		rs538554435
cg18577882	0.339002	0.386073	9.49936	1.99e-05	0.00380673	3.49881	0.555574	0.216572	-0.339002	2	33600300	F	II	LTBP1	Body	opensea	Body-opensea		rs575110368
cg20746219	0.126301	0.83624	9.49895	1.99e-05	0.00380673	3.49852	0.89939	0.77309	-0.126301	11	12397998	F	II	PARVA	TSS1500	shore	TSS1500-shore	chr11:12398965-12399863	rs188146652
cg15749836	0.0717656	0.122374	9.49871	1.99e-05	0.00380673	3.49834	0.158256	0.0864909	-0.0717656	3	11643341	F	II	VGLL4	Body	opensea	Body-opensea		rs568310981
cg11497758	0.0823873	0.852738	9.49839	1.99e-05	0.00380673	3.49811	0.893932	0.811545	-0.0823873	8	144567473	F	II	ZC3H3	Body	shore	Body-shore	chr8:144568915-144570672	rs111415029	1
cg00505318	0.21757	0.800772	9.49832	1.99e-05	0.00380673	3.49805	0.909557	0.691987	-0.21757	3	69130918	R	II	UBA3	TSS1500	shore	TSS1500-shore	chr3:69129058-69129515	rs559124980	23
cg14513162	0.0784939	0.84205	9.49804	1.99e-05	0.00380673	3.49785	0.881297	0.802803	-0.0784939	17	74276495	F	II	QRICH2	Body	opensea	Body-opensea		rs201700479	28
cg18150584	0.129237	0.86305	9.49779	1.99e-05	0.00380673	3.49767	0.927668	0.798431	-0.129237	1	23887816	F	II	ID3	TSS1500	shore	TSS1500-shore	chr1:23885682-23886212	rs556435756
cg19501536	0.112349	0.918018	9.49473	1.99e-05	0.00381438	3.49544	0.974192	0.861843	-0.112349	11	47312917	R	II	MADD	Body	opensea	Body-opensea		rs10838687	27
cg17111837	0.229814	0.844265	9.49375	1.99e-05	0.00381621	3.49474	0.959172	0.729358	-0.229814	20	62669757	R	I	NCRNA00176	Body	island	Body-island	chr20:62669304-62670730	rs186127752	21
cg05118453	0.156132	0.853234	9.49169	2e-05	0.00382032	3.49324	0.9313	0.775168	-0.156132	15	69337335	F	II	NOX5	Body	opensea	Body-opensea		rs140893816	0
cg17887950	0.240976	0.784891	9.49165	2e-05	0.00382032	3.4932	0.905379	0.664402	-0.240976	3	9514888	R	II	SETD5	Body	opensea	Body-opensea		rs564725076
cg00147807	0.18353	0.376132	9.49112	2e-05	0.00382081	3.49282	0.467897	0.284368	-0.18353	17	1304776	F	II	YWHAE	TSS1500	shore	TSS1500-shore	chr17:1302606-1303889	rs527582679	9
cg01275632	0.204308	0.816864	9.49013	2e-05	0.00382081	3.4921	0.919018	0.71471	-0.204308	2	242605362	R	II	ATG4B	Body	shore	Body-shore	chr2:242606078-242606560	rs570205760
cg14459543	0.169322	0.836207	9.48973	2e-05	0.00382081	3.49181	0.920868	0.751546	-0.169322	12	123597677	R	II		IGR	opensea	IGR-opensea
cg07630255	0.0736417	0.927419	9.48957	2e-05	0.00382081	3.49169	0.96424	0.890598	-0.0736417	15	75185989	R	II	MPI	Body	shelf	Body-shelf	chr15:75182262-75182622
cg21761922	0.202984	0.784578	9.48924	2e-05	0.00382081	3.49145	0.88607	0.683086	-0.202984	3	16309088	R	II	OXNAD1	5'UTR	shelf	5'UTR-shelf	chr3:16306136-16306986	rs144287174
cg01409460	0.242679	0.542843	9.48916	2e-05	0.00382081	3.49139	0.664182	0.421503	-0.242679	7	34106680	R	II	BMPER	Body	opensea	Body-opensea		rs564098568
cg01450668	0.211757	0.580015	9.48898	2e-05	0.00382081	3.49126	0.685894	0.474137	-0.211757	10	105361068	R	II	SH3PXD2A	3'UTR	shore	3'UTR-shore	chr10:105362549-105362827	rs548866732	2
cg13692993	0.278953	0.495465	9.48893	2e-05	0.00382081	3.49123	0.634941	0.355988	-0.278953	14	60817186	F	II		IGR	opensea	IGR-opensea
cg26876701	0.136568	0.875984	9.48802	2e-05	0.00382212	3.49056	0.944269	0.8077	-0.136568	15	67458665	R	II	SMAD3	Body	opensea	Body-opensea		rs541626562
cg16230391	0.210871	0.231149	9.48783	2e-05	0.00382212	3.49042	0.336585	0.125714	-0.210871	3	48598680	F	II		IGR	shelf	IGR-shelf	chr3:48594022-48594853
cg04035788	0.195898	0.800421	9.48749	2e-05	0.00382217	3.49018	0.89837	0.702472	-0.195898	17	17493772	R	I	PEMT	Body	shore	Body-shore	chr17:17494598-17495505	rs191106909
cg25943763	0.140658	0.234803	9.48683	2.01e-05	0.00382219	3.48969	0.305132	0.164474	-0.140658	1	226884962	F	II	ITPKB	Body	opensea	Body-opensea
cg26862964	0.226257	0.770131	9.48667	2.01e-05	0.00382219	3.48958	0.88326	0.657003	-0.226257	4	114878283	F	II	ARSJ	Body	opensea	Body-opensea
cg11462967	0.167409	0.729444	9.48654	2.01e-05	0.00382219	3.48948	0.813148	0.645739	-0.167409	1	246464338	R	I	SMYD3	Body	opensea	Body-opensea		rs1148711
cg27389684	0.265718	0.792062	9.48551	2.01e-05	0.00382356	3.48874	0.924921	0.659203	-0.265718	20	55953214	F	II	RAE1	3'UTR	opensea	3'UTR-opensea		rs113546882
cg16318522	0.359403	0.594659	9.48542	2.01e-05	0.00382356	3.48867	0.77436	0.414957	-0.359403	8	108510324	R	I	ANGPT1	TSS200	opensea	TSS200-opensea		rs187903607	42
cg26231961	0.153508	0.77369	9.48464	2.01e-05	0.0038248	3.4881	0.850444	0.696936	-0.153508	11	61649137	F	II	FADS3	Body	opensea	Body-opensea		rs551795174	38
cg25770474	0.158399	0.871985	9.48434	2.01e-05	0.0038248	3.48788	0.951185	0.792786	-0.158399	4	141783642	F	II		IGR	opensea	IGR-opensea		rs17006522	21
cg19412769	0.0694105	0.918384	9.48362	2.01e-05	0.00382592	3.48736	0.953089	0.883679	-0.0694105	1	82172218	F	II	ADGRL2	5'UTR	opensea	5'UTR-opensea		rs576252540	11
cg05375685	0.138666	0.870528	9.48247	2.01e-05	0.00382732	3.48652	0.939861	0.801195	-0.138666	3	149616699	F	II	RNF13	Body	opensea	Body-opensea		rs190917207	21
cg22122925	0.14348	0.734411	9.48239	2.01e-05	0.00382732	3.48647	0.806151	0.662671	-0.14348	1	8073906	R	II	ERRFI1	Body	opensea	Body-opensea
cg13095091	0.102204	0.760923	9.48217	2.01e-05	0.00382732	3.48631	0.812024	0.709821	-0.102204	1	17949604	R	I	ARHGEF10L	Body	island	Body-island	chr1:17949452-17949670	rs55693639
cg13908986	0.135052	0.193181	9.48045	2.01e-05	0.00383049	3.48505	0.260707	0.125655	-0.135052	3	53165350	F	II	RFT1	TSS1500	shore	TSS1500-shore	chr3:53164206-53164698	rs541146355
cg16485845	0.139845	0.717821	9.48041	2.01e-05	0.00383049	3.48502	0.787743	0.647898	-0.139845	8	141802466	R	II	PTK2	Body	opensea	Body-opensea
cg19774218	0.195204	0.763759	9.47986	2.02e-05	0.00383117	3.48462	0.861361	0.666157	-0.195204	20	44598991	R	II	ZNF335	Body	shore	Body-shore	chr20:44599805-44601207	rs78558150	4
cg00100361	0.143834	0.623063	9.47775	2.02e-05	0.00383504	3.48308	0.694981	0.551146	-0.143834	12	110752302	F	II	ATP2A2	Body	opensea	Body-opensea		rs570765997	1
cg14311811	0.157284	0.224757	9.47725	2.02e-05	0.00383504	3.48272	0.303399	0.146114	-0.157284	18	29077863	F	II	DSG2	TSS200	island	TSS200-island	chr18:29077552-29078526
cg10775492	0.104406	0.903923	9.4772	2.02e-05	0.00383504	3.48268	0.956126	0.85172	-0.104406	19	50254721	R	II	TSKS	Body	opensea	Body-opensea		rs551116391	2
cg15140117	0.175829	0.75326	9.47718	2.02e-05	0.00383504	3.48267	0.841174	0.665345	-0.175829	17	76832810	R	II	USP36	5'UTR	shelf	5'UTR-shelf	chr17:76836060-76837438
cg13900089	0.131374	0.806185	9.47676	2.02e-05	0.00383504	3.48236	0.871871	0.740498	-0.131374	8	28913303	F	II		IGR	opensea	IGR-opensea		rs192057422	0
cg02066693	0.199633	0.628918	9.47618	2.02e-05	0.00383504	3.48194	0.728734	0.529101	-0.199633	15	99366135	F	II	IGF1R	Body	opensea	Body-opensea		rs558916351
cg17560340	0.0573405	0.920362	9.47585	2.02e-05	0.00383504	3.4817	0.949032	0.891692	-0.0573405	17	684490	F	II	RNMTL1	TSS1500	shore	TSS1500-shore	chr17:685150-685988	rs73975520
cg07126235	0.121429	0.146042	9.47565	2.02e-05	0.00383504	3.48155	0.206757	0.085328	-0.121429	6	43192225	R	II	CUL9	3'UTR	opensea	3'UTR-opensea		rs185040196	1
cg26986451	0.147713	0.424016	9.47564	2.02e-05	0.00383504	3.48154	0.497872	0.350159	-0.147713	20	18448640	F	II	DZANK1	TSS1500	shore	TSS1500-shore	chr20:18447429-18448341
cg27046920	0.151881	0.810245	9.47532	2.02e-05	0.00383504	3.48131	0.886185	0.734305	-0.151881	5	538702	F	I		IGR	shore	IGR-shore	chr5:537303-537522	rs568408685
cg04849470	0.0795806	0.841678	9.47453	2.02e-05	0.00383537	3.48074	0.881468	0.801887	-0.0795806	8	145615932	R	II	ADCK5	Body	shore	Body-shore	chr8:145616814-145619875	rs560973535
cg14563558	0.166953	0.768431	9.47391	2.02e-05	0.00383537	3.48028	0.851907	0.684955	-0.166953	11	1324024	R	II	TOLLIP	Body	opensea	Body-opensea		rs562973418	14
cg13704461	0.170146	0.838458	9.47367	2.02e-05	0.00383537	3.48011	0.923531	0.753385	-0.170146	15	44085795	R	II	SERF2	Body	shore	Body-shore	chr15:44084144-44085272	rs145178206	16
cg02336443	0.20465	0.787118	9.47362	2.02e-05	0.00383537	3.48007	0.889443	0.684793	-0.20465	12	56224715	F	II	DNAJC14	TSS1500	shore	TSS1500-shore	chr12:56223786-56224312	rs539428448
cg17557656	0.222225	0.566127	9.47311	2.03e-05	0.00383537	3.4797	0.677239	0.455015	-0.222225	1	9034929	F	II	CA6	3'UTR	opensea	3'UTR-opensea		rs72641583
cg03626625	0.115262	0.862926	9.47299	2.03e-05	0.00383537	3.47961	0.920557	0.805294	-0.115262	6	7247354	F	II	RREB1	Body	island	Body-island	chr6:7246665-7247572	rs200867216
cg16433477	0.172057	0.774696	9.47257	2.03e-05	0.00383537	3.47931	0.860725	0.688668	-0.172057	19	14080126	F	II	RFX1	Body	opensea	Body-opensea		rs547505414	0
cg16398761	0.109968	0.918277	9.4722	2.03e-05	0.00383537	3.47904	0.973261	0.863293	-0.109968	14	74220238	F	I	C14orf43	5'UTR	opensea	5'UTR-opensea		rs570459416
cg10495683	0.198675	0.63276	9.47147	2.03e-05	0.00383537	3.4785	0.732097	0.533422	-0.198675	1	94054019	F	II	BCAR3	Body	opensea	Body-opensea
cg11460558	0.157227	0.63467	9.47135	2.03e-05	0.00383537	3.47841	0.713284	0.556056	-0.157227	19	7459122	F	II	ARHGEF18	TSS1500	shore	TSS1500-shore	chr19:7459779-7460376	rs550361133
cg19849873	0.290341	0.719128	9.47129	2.03e-05	0.00383537	3.47837	0.864298	0.573957	-0.290341	17	62154847	R	II	ERN1	Body	opensea	Body-opensea		rs544170616
cg19832565	0.126527	0.535714	9.47081	2.03e-05	0.00383537	3.47802	0.598977	0.472451	-0.126527	17	79045765	R	II	BAIAP2	Body	shore	Body-shore	chr17:79045454-79045696	rs533875836
cg23855626	0.122362	0.686764	9.47063	2.03e-05	0.00383537	3.47789	0.747945	0.625583	-0.122362	10	34956390	F	II	PARD3	Body	opensea	Body-opensea		rs548990723
cg21909650	0.117212	0.885444	9.47056	2.03e-05	0.00383537	3.47784	0.94405	0.826837	-0.117212	12	120124284	F	II	CIT	3'UTR	shelf	3'UTR-shelf	chr12:120127973-120128291	rs563855886
cg03847190	-0.0756437	0.850026	-9.47049	2.03e-05	0.00383537	3.47779	0.812205	0.887848	0.0756437	2	240326945	R	II		IGR	shelf	IGR-shelf	chr2:240321777-240323919	rs562061519
cg26448081	0.140601	0.898478	9.46921	2.03e-05	0.00383624	3.47685	0.968779	0.828178	-0.140601	5	171334565	R	II	FBXW11	Body	opensea	Body-opensea
cg12847502	0.124689	0.843645	9.46885	2.03e-05	0.00383624	3.4766	0.905989	0.7813	-0.124689	2	43437911	R	I		IGR	opensea	IGR-opensea		rs547673366
cg16700050	0.160685	0.859991	9.4687	2.03e-05	0.00383624	3.47649	0.940334	0.779648	-0.160685	13	31406164	R	II		IGR	opensea	IGR-opensea		rs188441891	39
cg01308827	0.189421	0.815504	9.46864	2.03e-05	0.00383624	3.47644	0.910215	0.720794	-0.189421	19	36132627	R	I	ETV2	TSS200	shore	TSS200-shore	chr19:36134153-36135781	rs567094441	23
cg00667159	0.214899	0.799048	9.46862	2.03e-05	0.00383624	3.47642	0.906498	0.691599	-0.214899	1	172289976	F	II	DNM3	Body	opensea	Body-opensea		rs77822686	1
cg15541568	0.182471	0.818552	9.4682	2.03e-05	0.00383654	3.47612	0.909787	0.727316	-0.182471	11	33736871	R	II	CD59	Body	opensea	Body-opensea		rs138735619	1
cg04741746	0.130215	0.866033	9.46616	2.04e-05	0.00384136	3.47463	0.93114	0.800925	-0.130215	6	41687340	F	II	TFEB	Body	opensea	Body-opensea		rs138077486
cg08257600	0.116082	0.689494	9.46497	2.04e-05	0.00384136	3.47376	0.747535	0.631453	-0.116082	19	41199188	F	II	ADCK4	Body	shelf	Body-shelf	chr19:41196279-41197107	rs554590484
cg09558966	0.295027	0.652944	9.4648	2.04e-05	0.00384136	3.47364	0.800457	0.505431	-0.295027	13	110299735	R	II		IGR	opensea	IGR-opensea		rs139749763
cg03001863	0.156966	0.777916	9.46471	2.04e-05	0.00384136	3.47357	0.856399	0.699433	-0.156966	20	36037325	R	II		IGR	shelf	IGR-shelf	chr20:36034985-36035203	rs528339317
cg13526488	0.106715	0.883512	9.46425	2.04e-05	0.00384136	3.47323	0.93687	0.830155	-0.106715	17	78793807	F	II	RPTOR	Body	shelf	Body-shelf	chr17:78796078-78796392
cg22580346	0.0977195	0.890692	9.46386	2.04e-05	0.00384136	3.47295	0.939552	0.841832	-0.0977195	20	19928826	R	II	RIN2	Body	opensea	Body-opensea		rs557460936
cg21965631	0.211169	0.689364	9.46371	2.04e-05	0.00384136	3.47284	0.794948	0.583779	-0.211169	5	73108439	F	II	ARHGEF28	TSS1500	opensea	TSS1500-opensea		rs185970014
cg01108617	0.094199	0.861447	9.46367	2.04e-05	0.00384136	3.47281	0.908547	0.814348	-0.094199	1	898744	R	II	KLHL17	Body	island	Body-island	chr1:894313-902654	rs200987171
cg11166730	0.131417	0.84194	9.46364	2.04e-05	0.00384136	3.47279	0.907648	0.776231	-0.131417	22	45976229	F	II	FBLN1	Body	opensea	Body-opensea
cg26883114	0.169255	0.823707	9.46325	2.04e-05	0.00384136	3.47251	0.908334	0.739079	-0.169255	9	116992657	F	II	COL27A1	Body	opensea	Body-opensea		rs117683449
cg16883488	0.138267	0.277647	9.46247	2.04e-05	0.00384136	3.47194	0.34678	0.208513	-0.138267	1	43427674	R	II	SLC2A1-AS1	Body	shelf	Body-shelf	chr1:43423467-43424768	rs115398384
cg24597875	0.220159	0.784583	9.4622	2.04e-05	0.00384136	3.47174	0.894663	0.674503	-0.220159	20	62206488	F	II	HELZ2	TSS1500	shore	TSS1500-shore	chr20:62205585-62205887	rs529317518
cg01138728	0.115995	0.273397	9.46193	2.04e-05	0.00384136	3.47154	0.331394	0.215399	-0.115995	7	97737017	R	II	LMTK2	Body	shore	Body-shore	chr7:97736035-97736854	rs564714798	1
cg06709331	0.233285	0.738164	9.46178	2.04e-05	0.00384136	3.47143	0.854807	0.621522	-0.233285	7	100881367	F	II	CLDN15	5'UTR	opensea	5'UTR-opensea		rs530381048
cg04689606	0.158299	0.812481	9.46142	2.04e-05	0.00384136	3.47117	0.89163	0.733331	-0.158299	10	116019713	F	I	VWA2	Body	opensea	Body-opensea		rs568168763
cg05700897	0.200466	0.817971	9.46095	2.04e-05	0.00384136	3.47083	0.918205	0.717738	-0.200466	1	207991166	R	II	LOC148696	TSS1500	opensea	TSS1500-opensea		rs183520601
cg26215113	0.0980849	0.912149	9.46051	2.04e-05	0.00384136	3.4705	0.961192	0.863107	-0.0980849	2	234369962	R	II	DGKD	Body	island	Body-island	chr2:234369786-234370099	rs79944308
cg17274976	0.127462	0.865628	9.46034	2.04e-05	0.00384136	3.47038	0.929359	0.801897	-0.127462	11	66101032	F	II	RIN1	Body	shore	Body-shore	chr11:66102024-66102279	rs150535039
cg06100210	0.224759	0.68435	9.46021	2.04e-05	0.00384136	3.47029	0.796729	0.57197	-0.224759	9	127016866	R	II		IGR	shelf	IGR-shelf	chr9:127020249-127020741	rs565267153
cg17680611	0.233517	0.828498	9.45986	2.05e-05	0.00384136	3.47003	0.945257	0.71174	-0.233517	19	16191217	F	II	TPM4	Body	shelf	Body-shelf	chr19:16186789-16188275	rs561148509
cg20545410	0.215954	0.799194	9.45976	2.05e-05	0.00384136	3.46995	0.907171	0.691217	-0.215954	10	33232548	F	II	ITGB1	5'UTR	opensea	5'UTR-opensea		rs553054822
cg03635405	0.170301	0.817255	9.45962	2.05e-05	0.00384136	3.46985	0.902405	0.732104	-0.170301	3	67432794	F	II	SUCLG2	Body	opensea	Body-opensea		rs114474545	12
cg27507713	0.171297	0.730957	9.45863	2.05e-05	0.00384307	3.46913	0.816605	0.645308	-0.171297	20	60587265	R	II	TAF4	Body	island	Body-island	chr20:60587264-60587488	rs182370829
cg03590328	0.119246	0.838569	9.45817	2.05e-05	0.00384307	3.46879	0.898192	0.778946	-0.119246	7	2684462	F	I	TTYH3	Body	shelf	Body-shelf	chr7:2686757-2687306	rs148935405
cg13371577	0.172562	0.820062	9.45808	2.05e-05	0.00384307	3.46873	0.906343	0.733781	-0.172562	11	61659716	R	II	FADS3	TSS1500	shore	TSS1500-shore	chr11:61658569-61659592	rs560902633	24
cg19476058	0.09404	0.915619	9.45651	2.05e-05	0.00384415	3.46759	0.962639	0.868599	-0.09404	19	59060359	R	II	TRIM28	Body	shelf	Body-shelf	chr19:59055376-59056482	rs201060330
cg25464663	0.0999965	0.908493	9.45614	2.05e-05	0.00384415	3.46731	0.958491	0.858495	-0.0999965	17	44254545	R	II	KANSL1	5'UTR	opensea	5'UTR-opensea		rs532042052	28
cg01966470	0.094573	0.833382	9.45611	2.05e-05	0.00384415	3.46729	0.880668	0.786095	-0.094573	11	70258111	R	II	CTTN	Body	shore	Body-shore	chr11:70257279-70257556	rs575840923
cg26701785	0.234153	0.828136	9.45609	2.05e-05	0.00384415	3.46728	0.945213	0.711059	-0.234153	6	158448455	F	I	SYNJ2	Body	opensea	Body-opensea		rs532597713
cg02098159	0.166133	0.83498	9.45609	2.05e-05	0.00384415	3.46727	0.918046	0.751914	-0.166133	16	87842968	R	II		IGR	opensea	IGR-opensea
cg03014882	0.225964	0.821898	9.45546	2.05e-05	0.00384415	3.46682	0.93488	0.708916	-0.225964	19	18120728	R	I	ARRDC2	Body	island	Body-island	chr19:18120613-18120840	rs146799670
cg04412800	0.157743	0.887774	9.45517	2.05e-05	0.00384415	3.4666	0.966646	0.808902	-0.157743	1	16044144	R	II	PLEKHM2	Body	opensea	Body-opensea		rs74054832	1
cg17285806	0.13483	0.846585	9.4547	2.05e-05	0.00384415	3.46626	0.914	0.77917	-0.13483	17	47682019	R	II	SPOP	Body	opensea	Body-opensea		rs545861387	49
cg01569601	0.0986886	0.890261	9.45468	2.05e-05	0.00384415	3.46624	0.939606	0.840917	-0.0986886	21	46811242	F	II		IGR	shore	IGR-shore	chr21:46812995-46813242	rs534992246	1
cg19866584	0.170164	0.574876	9.45459	2.05e-05	0.00384415	3.46618	0.659958	0.489794	-0.170164	5	95196871	R	II		IGR	opensea	IGR-opensea		rs12659828
cg09380648	0.140038	0.84931	9.4521	2.06e-05	0.00384656	3.46436	0.919329	0.779291	-0.140038	2	148390531	R	II		IGR	opensea	IGR-opensea		rs566214171	36
cg02122467	0.18572	0.79214	9.45119	2.06e-05	0.00384656	3.46369	0.885	0.699279	-0.18572	15	43027820	R	I	CDAN1	Body	shore	Body-shore	chr15:43028413-43029346	rs146087685	24
cg19794536	0.181301	0.58361	9.45081	2.06e-05	0.00384656	3.46342	0.674261	0.49296	-0.181301	1	17956700	F	II	ARHGEF10L	Body	opensea	Body-opensea		rs142346825	18
cg26596775	0.129832	0.80369	9.45062	2.06e-05	0.00384656	3.46328	0.868605	0.738774	-0.129832	3	184056970	F	II	FAM131A	5'UTR	shore	5'UTR-shore	chr3:184056419-184056671	rs564506107
cg16298226	0.0816489	0.9105	9.44992	2.06e-05	0.00384656	3.46277	0.951324	0.869675	-0.0816489	1	201540192	R	II		IGR	opensea	IGR-opensea
cg09692396	0.176597	0.617783	9.44938	2.06e-05	0.00384656	3.46237	0.706081	0.529485	-0.176597	12	7023346	F	I	LRRC23	3'UTR	island	3'UTR-island	chr12:7023261-7024089
cg10399946	0.233864	0.48352	9.44917	2.06e-05	0.00384656	3.46222	0.600453	0.366588	-0.233864	6	33242016	R	II	RPS18	Body	shore	Body-shore	chr6:33239326-33240099
cg00533183	0.141251	0.898859	9.44916	2.06e-05	0.00384656	3.46221	0.969484	0.828234	-0.141251	6	32810742	F	II	PSMB8	Body	shore	Body-shore	chr6:32811494-32811839	rs201142158
cg00726046	0.0889256	0.480438	9.44914	2.06e-05	0.00384656	3.4622	0.524901	0.435975	-0.0889256	20	43161260	F	II	PKIG	5'UTR	shore	5'UTR-shore	chr20:43160339-43160817
cg08989214	0.124925	0.872251	9.44888	2.06e-05	0.00384656	3.46201	0.934713	0.809788	-0.124925	16	87492071	R	I	ZCCHC14	Body	opensea	Body-opensea		rs144949094	21
cg11143966	0.240705	0.757194	9.44864	2.06e-05	0.00384656	3.46183	0.877547	0.636842	-0.240705	11	1780259	F	II	CTSD	Body	opensea	Body-opensea
cg17438457	0.072446	0.933509	9.44852	2.06e-05	0.00384656	3.46175	0.969732	0.897286	-0.072446	1	53094893	R	II		IGR	shelf	IGR-shelf	chr1:53098629-53099303	rs112825095
cg13986353	0.120466	0.805773	9.4483	2.06e-05	0.00384656	3.46158	0.866006	0.74554	-0.120466	19	1075595	R	II	HMHA1	TSS1500	shore	TSS1500-shore	chr19:1074726-1075071	rs532666588
cg14643390	0.169524	0.566554	9.44799	2.06e-05	0.00384656	3.46135	0.651316	0.481792	-0.169524	7	19577822	F	II		IGR	opensea	IGR-opensea		rs76269422
cg23821619	0.19561	0.783502	9.44796	2.06e-05	0.00384656	3.46133	0.881307	0.685697	-0.19561	12	122356039	F	II	WDR66	TSS1500	shore	TSS1500-shore	chr12:122356315-122356853	rs542263834
cg22918984	0.0908678	0.887642	9.44773	2.06e-05	0.00384656	3.46117	0.933076	0.842208	-0.0908678	1	154407010	F	II	IL6R	ExonBnd	opensea	ExonBnd-opensea
cg23609095	0.180498	0.41785	9.4475	2.06e-05	0.00384656	3.461	0.508099	0.327601	-0.180498	19	8512386	R	II	HNRNPM	5'UTR	shore	5'UTR-shore	chr19:8509635-8510765	rs113539350
cg03160935	0.153823	0.833074	9.44747	2.06e-05	0.00384656	3.46097	0.909986	0.756162	-0.153823	9	132242593	F	II		IGR	shore	IGR-shore	chr9:132244401-132245732	rs542621689	29
cg00132819	0.254104	0.608386	9.44739	2.06e-05	0.00384656	3.46092	0.735438	0.481334	-0.254104	14	93022946	F	II	RIN3	Body	opensea	Body-opensea		rs180826949
cg05800414	0.115463	0.887305	9.44725	2.06e-05	0.00384656	3.46082	0.945037	0.829574	-0.115463	6	81348044	F	II		IGR	opensea	IGR-opensea
cg13892688	0.144155	0.604563	9.44724	2.06e-05	0.00384656	3.46081	0.67664	0.532486	-0.144155	1	65540148	F	II		IGR	opensea	IGR-opensea
cg14788334	0.135239	0.642339	9.44652	2.07e-05	0.00384772	3.46028	0.709959	0.57472	-0.135239	1	26606110	F	II	SH3BGRL3	TSS200	shore	TSS200-shore	chr1:26606362-26606913	rs528653738	42
cg02124256	0.0729575	0.0556986	9.4458	2.07e-05	0.00384887	3.45976	0.0921774	0.0192198	-0.0729575	10	65457874	R	II		IGR	opensea	IGR-opensea		rs77638601
cg26598840	0.12885	0.85504	9.44479	2.07e-05	0.00385064	3.45902	0.919465	0.790616	-0.12885	2	239354902	F	II	ASB1	Body	opensea	Body-opensea		rs527932008
cg07633212	0.241601	0.463348	9.44455	2.07e-05	0.00385064	3.45884	0.584148	0.342547	-0.241601	15	80165215	R	II	MTHFS	Body	opensea	Body-opensea		rs148135567
cg17820025	0.176407	0.79232	9.44425	2.07e-05	0.00385064	3.45862	0.880524	0.704117	-0.176407	20	36152813	R	II	BLCAP	5'UTR	shore	5'UTR-shore	chr20:36150920-36151240	rs139992835	2
cg19501602	0.181034	0.838681	9.44379	2.07e-05	0.00385108	3.45828	0.929198	0.748165	-0.181034	7	135370529	F	II	SLC13A4	Body	opensea	Body-opensea		rs568498233	1
cg12091254	0.0890681	0.875403	9.44261	2.07e-05	0.00385353	3.45742	0.919937	0.830869	-0.0890681	4	95444919	F	II	PDLIM5	5'UTR	opensea	5'UTR-opensea		rs114621202
cg03511588	0.191545	0.826284	9.44196	2.07e-05	0.00385452	3.45695	0.922056	0.730511	-0.191545	19	36238931	R	II	LIN37	TSS1500	shore	TSS1500-shore	chr19:36239672-36239884
cg19811934	0.160189	0.67662	9.44074	2.07e-05	0.00385645	3.45605	0.756714	0.596525	-0.160189	14	92927763	R	I	SLC24A4	Body	opensea	Body-opensea		rs531632334
cg02558780	0.0708092	0.916561	9.44045	2.07e-05	0.00385645	3.45584	0.951966	0.881157	-0.0708092	14	51377990	R	II	PYGL	Body	opensea	Body-opensea		rs572231622	2
cg21769969	0.118668	0.488338	9.4403	2.07e-05	0.00385645	3.45573	0.547672	0.429004	-0.118668	6	108396498	F	II	OSTM1	TSS1500	shore	TSS1500-shore	chr6:108395432-108396343	rs560032854
cg04285822	0.0808514	0.892322	9.43981	2.08e-05	0.00385645	3.45537	0.932748	0.851896	-0.0808514	10	93058549	R	II		IGR	opensea	IGR-opensea		rs185994860	16
cg04357217	0.123609	0.72191	9.43972	2.08e-05	0.00385645	3.4553	0.783715	0.660106	-0.123609	12	12826552	F	II	GPR19	5'UTR	opensea	5'UTR-opensea		rs116937857
cg17198772	0.112595	0.909655	9.43943	2.08e-05	0.00385645	3.4551	0.965952	0.853358	-0.112595	11	447651	F	II		IGR	shelf	IGR-shelf	chr11:449961-451178	rs142788964
cg04382039	0.197519	0.822116	9.43868	2.08e-05	0.00385756	3.45455	0.920876	0.723357	-0.197519	20	36643107	F	II	TTI1	5'UTR	opensea	5'UTR-opensea
cg19117196	0.150015	0.770012	9.43832	2.08e-05	0.00385756	3.45428	0.845019	0.695004	-0.150015	5	132000721	F	II		IGR	opensea	IGR-opensea		rs573483253	51
cg19640166	0.0998596	0.226629	9.43811	2.08e-05	0.00385756	3.45413	0.276559	0.176699	-0.0998596	10	106088711	R	I	ITPRIP	5'UTR	opensea	5'UTR-opensea
cg24247873	0.0913541	0.917532	9.43781	2.08e-05	0.00385756	3.45391	0.963209	0.871855	-0.0913541	7	47474894	F	II	TNS3	ExonBnd	opensea	ExonBnd-opensea		rs61738736
cg11958876	0.100113	0.868337	9.43728	2.08e-05	0.00385813	3.45352	0.918393	0.81828	-0.100113	2	31136519	R	II	GALNT14	Body	opensea	Body-opensea		rs192875325
cg08758727	0.190713	0.806554	9.43677	2.08e-05	0.00385813	3.45314	0.901911	0.711197	-0.190713	4	17490571	F	II	QDPR	Body	opensea	Body-opensea		rs376834004
cg25531591	0.0981135	0.692102	9.43655	2.08e-05	0.00385813	3.45298	0.741158	0.643045	-0.0981135	11	17866913	F	II	SERGEF	Body	opensea	Body-opensea		rs368364163
cg25472257	0.155961	0.807927	9.43617	2.08e-05	0.00385813	3.45271	0.885908	0.729947	-0.155961	6	33163566	F	I	RXRB	Body	shelf	Body-shelf	chr6:33159991-33160263	rs532294106
cg05663037	0.147728	0.496088	9.43606	2.08e-05	0.00385813	3.45263	0.569952	0.422224	-0.147728	8	119104975	F	II	EXT1	Body	opensea	Body-opensea		rs554305005	46
cg06476438	0.190942	0.513787	9.43501	2.08e-05	0.00385813	3.45186	0.609258	0.418316	-0.190942	2	12674764	R	II		IGR	opensea	IGR-opensea
cg05816851	0.114733	0.855809	9.43498	2.08e-05	0.00385813	3.45183	0.913175	0.798442	-0.114733	1	155540174	R	II		IGR	opensea	IGR-opensea		rs184506854	12
cg09703195	0.142708	0.872686	9.43466	2.08e-05	0.00385813	3.4516	0.94404	0.801332	-0.142708	9	35061638	R	II	VCP	Body	opensea	Body-opensea
cg04330884	0.15149	0.844576	9.43465	2.08e-05	0.00385813	3.45159	0.92032	0.768831	-0.15149	10	126339578	R	I	FAM53B	Body	opensea	Body-opensea		rs144065479
cg07617246	0.250283	0.778545	9.43423	2.08e-05	0.00385813	3.45129	0.903686	0.653404	-0.250283	15	65715951	R	II	IGDCC4	TSS1500	shore	TSS1500-shore	chr15:65714742-65715571	rs192794668
cg25628433	0.193194	0.735035	9.43338	2.09e-05	0.00385813	3.45066	0.831632	0.638438	-0.193194	2	101541328	F	II	NPAS2	Body	opensea	Body-opensea		rs185614354
cg11829616	0.152141	0.844469	9.43337	2.09e-05	0.00385813	3.45065	0.920539	0.768398	-0.152141	13	99101678	R	II	FARP1	3'UTR	opensea	3'UTR-opensea		rs541761239
cg21635520	0.181856	0.564841	9.43333	2.09e-05	0.00385813	3.45063	0.655769	0.473914	-0.181856	20	61366849	F	II	NTSR1	Body	opensea	Body-opensea		rs142308915
cg03315557	0.160001	0.573336	9.43332	2.09e-05	0.00385813	3.45062	0.653336	0.493335	-0.160001	4	24471294	R	II		IGR	shore	IGR-shore	chr4:24471700-24474929	rs567290789
cg03436326	0.132707	0.584628	9.4327	2.09e-05	0.00385901	3.45017	0.650982	0.518275	-0.132707	1	20064683	R	II	TMCO4	Body	opensea	Body-opensea		rs528055439
cg05790038	0.223026	0.562589	9.43106	2.09e-05	0.00386205	3.44896	0.674102	0.451076	-0.223026	17	3461143	F	II	TRPV3	1stExon	opensea	1stExon-opensea		rs322959
cg13816655	0.189802	0.793464	9.43071	2.09e-05	0.00386205	3.44871	0.888365	0.698563	-0.189802	19	8368657	F	II	CD320	Body	shelf	Body-shelf	chr19:8372597-8373302	rs531950944
cg07865326	0.187309	0.800804	9.43067	2.09e-05	0.00386205	3.44868	0.894459	0.707149	-0.187309	5	180666187	R	II	GNB2L1	ExonBnd	opensea	ExonBnd-opensea
cg10939650	0.142325	0.788836	9.43041	2.09e-05	0.00386205	3.44849	0.859998	0.717673	-0.142325	14	76013186	R	I	BATF	3'UTR	island	3'UTR-island	chr14:76012830-76013204	rs544342880
cg13599347	0.1645	0.37571	9.42951	2.09e-05	0.00386367	3.44783	0.45796	0.29346	-0.1645	20	37152581	F	II	RALGAPB	Body	opensea	Body-opensea		rs180686651	44
cg03755945	0.181275	0.798059	9.42923	2.09e-05	0.00386367	3.44763	0.888697	0.707422	-0.181275	5	141320601	R	II	KIAA0141	3'UTR	opensea	3'UTR-opensea		rs566416243
cg20294304	0.218907	0.840232	9.42696	2.1e-05	0.00386737	3.44596	0.949686	0.730779	-0.218907	6	34203153	R	I	HMGA1	TSS1500	island	TSS1500-island	chr6:34202567-34206193	rs567285804	43
cg18876990	0.164085	0.564307	9.42657	2.1e-05	0.00386737	3.44568	0.64635	0.482265	-0.164085	14	23938456	R	I	NGDN	TSS1500	opensea	TSS1500-opensea		rs143498808	5
cg02329430	0.21219	0.689791	9.42638	2.1e-05	0.00386737	3.44554	0.795886	0.583696	-0.21219	15	73921385	R	II	NPTN	Body	shelf	Body-shelf	chr15:73925033-73925925	rs571745387	8
cg02356039	0.138919	0.773601	9.42633	2.1e-05	0.00386737	3.4455	0.843061	0.704142	-0.138919	2	99450442	R	II	KIAA1211L	Body	opensea	Body-opensea		rs183629361	3
cg00044665	0.0968546	0.847168	9.42602	2.1e-05	0.00386737	3.44527	0.895595	0.79874	-0.0968546	16	66400411	F	II	CDH5	TSS200	opensea	TSS200-opensea		rs533099944
cg27585376	0.165475	0.784291	9.42547	2.1e-05	0.00386737	3.44486	0.867028	0.701554	-0.165475	7	74021333	F	II		IGR	shore	IGR-shore	chr7:74020801-74021118
cg19310821	0.0916191	0.105201	9.42533	2.1e-05	0.00386737	3.44477	0.151011	0.0593918	-0.0916191	16	57496417	F	II	POLR2C	TSS200	shore	TSS200-shore	chr16:57496476-57497038	rs181744294
cg10133778	0.256474	0.671865	9.42431	2.1e-05	0.00386737	3.44402	0.800102	0.543628	-0.256474	6	30289992	R	II	HCG17	Body	opensea	Body-opensea		rs573179547
cg18478680	0.222354	0.81825	9.42429	2.1e-05	0.00386737	3.44401	0.929427	0.707073	-0.222354	20	45014881	R	II	ELMO2	Body	opensea	Body-opensea		rs200876773
cg05017298	0.165356	0.862144	9.42417	2.1e-05	0.00386737	3.44391	0.944823	0.779466	-0.165356	5	56244748	R	II	MIER3	Body	shore	Body-shore	chr5:56246535-56248351	rs568022345
cg22330749	0.194627	0.782114	9.42415	2.1e-05	0.00386737	3.4439	0.879427	0.6848	-0.194627	2	10123764	F	II	GRHL1	Body	opensea	Body-opensea		rs535988019
cg24239673	0.101598	0.894922	9.42411	2.1e-05	0.00386737	3.44387	0.94572	0.844123	-0.101598	2	242277108	F	II	9.02	Body	opensea	Body-opensea		rs34185831
cg20229189	0.0942738	0.911915	9.42339	2.1e-05	0.00386737	3.44334	0.959052	0.864778	-0.0942738	14	32404642	F	II		IGR	opensea	IGR-opensea
cg25622922	0.167971	0.379719	9.42284	2.1e-05	0.00386737	3.44294	0.463704	0.295733	-0.167971	2	64559824	R	II		IGR	opensea	IGR-opensea
cg09990443	0.126248	0.750408	9.42224	2.1e-05	0.00386737	3.4425	0.813533	0.687284	-0.126248	20	4928943	R	II	SLC23A2	5'UTR	opensea	5'UTR-opensea		rs565905170
cg10810609	0.214952	0.568996	9.4213	2.1e-05	0.00386737	3.44181	0.676472	0.46152	-0.214952	14	52124677	R	II	FRMD6	5'UTR	opensea	5'UTR-opensea
cg17386048	0.242782	0.67763	9.42077	2.1e-05	0.00386737	3.44142	0.799021	0.556239	-0.242782	10	79506439	R	II		IGR	opensea	IGR-opensea		rs546107391
cg17749374	0.21293	0.776421	9.42072	2.1e-05	0.00386737	3.44138	0.882886	0.669956	-0.21293	4	2797201	F	II	SH3BP2	5'UTR	shore	5'UTR-shore	chr4:2795139-2795467	rs547101182
cg24358467	0.18803	0.825712	9.42048	2.11e-05	0.00386737	3.44121	0.919727	0.731697	-0.18803	4	7812736	R	II	AFAP1	Body	opensea	Body-opensea		rs572341977
cg14204124	0.133942	0.572791	9.42025	2.11e-05	0.00386737	3.44104	0.639762	0.50582	-0.133942	9	37651660	R	II	FRMPD1	5'UTR	shore	5'UTR-shore	chr9:37650696-37651409
cg24977308	0.103618	0.893885	9.42013	2.11e-05	0.00386737	3.44095	0.945694	0.842076	-0.103618	11	47636548	R	II		IGR	opensea	IGR-opensea		rs578154654
cg11678205	0.296622	0.762421	9.41978	2.11e-05	0.00386737	3.4407	0.910732	0.61411	-0.296622	7	156432778	F	II	C7orf13	Body	island	Body-island	chr7:156432433-156433670	rs76141520	15
cg16689426	0.232497	0.791037	9.41967	2.11e-05	0.00386737	3.44062	0.907286	0.674789	-0.232497	9	136822078	R	II	VAV2	Body	opensea	Body-opensea		rs74649176
cg07593915	0.137889	0.82715	9.4194	2.11e-05	0.00386737	3.44042	0.896095	0.758206	-0.137889	12	116701258	R	II	MED13L	Body	opensea	Body-opensea		rs12829128	46
cg15688888	0.127463	0.870214	9.41907	2.11e-05	0.00386737	3.44018	0.933945	0.806483	-0.127463	1	44730444	R	II	ERI3	Body	opensea	Body-opensea		rs552306972	39
cg15658907	0.197109	0.849057	9.41892	2.11e-05	0.00386737	3.44006	0.947612	0.750503	-0.197109	16	68358061	F	II	PRMT7	Body	opensea	Body-opensea		rs188308460	9
cg24076502	0.172844	0.821299	9.41871	2.11e-05	0.00386737	3.43991	0.907721	0.734877	-0.172844	20	59823744	R	II		IGR	shelf	IGR-shelf	chr20:59826977-59828978	rs547184809	1
cg15548859	0.194658	0.63325	9.4176	2.11e-05	0.00386737	3.4391	0.730579	0.535921	-0.194658	1	2381299	F	II		IGR	opensea	IGR-opensea
cg16497677	0.107623	0.910083	9.417	2.11e-05	0.00386737	3.43865	0.963895	0.856272	-0.107623	17	1557303	R	II	PRPF8	ExonBnd	opensea	ExonBnd-opensea		rs141767323
cg04277903	0.177312	0.847027	9.4169	2.11e-05	0.00386737	3.43858	0.935683	0.758371	-0.177312	22	19107699	F	II	DGCR2	Body	shore	Body-shore	chr22:19109068-19110329	rs2238759	9
cg17078533	0.238314	0.78002	9.41685	2.11e-05	0.00386737	3.43855	0.899178	0.660863	-0.238314	22	38618974	R	I	TMEM184B	Body	opensea	Body-opensea		rs117773796
cg10031769	0.199344	0.642201	9.41672	2.11e-05	0.00386737	3.43845	0.741872	0.542529	-0.199344	10	35483963	F	II	CREM	Body	opensea	Body-opensea		rs530936846
cg19019288	0.181506	0.426344	9.41642	2.11e-05	0.00386737	3.43823	0.517097	0.335591	-0.181506	17	60702928	R	II		IGR	shore	IGR-shore	chr17:60704542-60705943	rs2465435
cg24980453	0.209469	0.804381	9.41612	2.11e-05	0.00386737	3.43801	0.909115	0.699646	-0.209469	4	187064964	F	II	FAM149A	TSS1500	shore	TSS1500-shore	chr4:187066155-187066460
cg11753018	0.156557	0.825441	9.41593	2.11e-05	0.00386737	3.43787	0.903719	0.747162	-0.156557	10	45469396	F	II	RASSF4	Body	shore	Body-shore	chr10:45470022-45470291	rs573069158
cg12694870	0.171491	0.829546	9.41584	2.11e-05	0.00386737	3.4378	0.915292	0.7438	-0.171491	12	122296680	F	II	HPD	Body	opensea	Body-opensea		rs200441474
cg19652118	0.274203	0.510853	9.41578	2.11e-05	0.00386737	3.43776	0.647955	0.373752	-0.274203	2	206577230	R	II	NRP2	Body	opensea	Body-opensea		rs75291492
cg21465850	0.20037	0.798577	9.41575	2.11e-05	0.00386737	3.43774	0.898762	0.698393	-0.20037	16	30677134	F	II	FBRS	Body	opensea	Body-opensea		rs568835452
cg04553623	0.10614	0.84471	9.41572	2.11e-05	0.00386737	3.43772	0.89778	0.79164	-0.10614	21	46909229	F	II	COL18A1	Body	shelf	Body-shelf	chr21:46912381-46912628	rs566519462	0
cg05305620	0.117484	0.881933	9.41559	2.11e-05	0.00386737	3.43762	0.940675	0.82319	-0.117484	1	22859334	R	II		IGR	opensea	IGR-opensea		rs185980071
cg05559269	0.151367	0.860764	9.41491	2.11e-05	0.00386737	3.43712	0.936447	0.78508	-0.151367	1	233336035	F	II	PCNXL2	Body	opensea	Body-opensea		rs371752216
cg25703361	0.169575	0.857673	9.41482	2.11e-05	0.00386737	3.43706	0.94246	0.772886	-0.169575	15	69076089	F	II	ANP32A	Body	opensea	Body-opensea		rs557445090
cg27463573	0.0828136	0.608824	9.41475	2.11e-05	0.00386737	3.43701	0.650231	0.567418	-0.0828136	15	68874492	F	II	CORO2B	Body	shelf	Body-shelf	chr15:68870633-68871974	rs539800120
cg03615269	0.35889	0.734322	9.41423	2.11e-05	0.00386737	3.43662	0.913767	0.554877	-0.35889	8	116679830	F	I	TRPS1	5'UTR	island	5'UTR-island	chr8:116679698-116679936	rs183022822
cg17201523	0.122168	0.839439	9.41349	2.12e-05	0.00386737	3.43608	0.900523	0.778355	-0.122168	2	43387721	F	II		IGR	opensea	IGR-opensea		rs557177821
cg17087178	0.260883	0.783141	9.41331	2.12e-05	0.00386737	3.43595	0.913582	0.652699	-0.260883	18	72180112	R	II	CNDP2	Body	opensea	Body-opensea		rs116514412
cg22124629	0.169296	0.695589	9.4131	2.12e-05	0.00386737	3.43579	0.780237	0.610941	-0.169296	2	207648334	F	II	MIR3130-1	TSS1500	opensea	TSS1500-opensea
cg24610561	0.113784	0.759741	9.41288	2.12e-05	0.00386737	3.43563	0.816633	0.702849	-0.113784	11	69079104	R	II		IGR	opensea	IGR-opensea		rs554034207
cg13227605	0.218153	0.685452	9.41242	2.12e-05	0.00386737	3.4353	0.794529	0.576376	-0.218153	6	109768505	R	II	MICAL1	Body	opensea	Body-opensea		rs534581488
cg09644605	0.111697	0.871964	9.41183	2.12e-05	0.00386737	3.43486	0.927812	0.816115	-0.111697	9	95402789	R	II	IPPK	Body	opensea	Body-opensea
cg14468280	0.118035	0.838965	9.41153	2.12e-05	0.00386737	3.43464	0.897983	0.779948	-0.118035	20	47862976	R	II	ZNFX1	3'UTR	opensea	3'UTR-opensea		rs559031223	2
cg18515250	0.183713	0.793216	9.41147	2.12e-05	0.00386737	3.4346	0.885072	0.701359	-0.183713	19	46142930	R	II	MIR330	TSS1500	shore	TSS1500-shore	chr19:46144872-46145631	rs73570970
cg10167304	0.0655825	0.887638	9.41123	2.12e-05	0.00386737	3.43442	0.920429	0.854847	-0.0655825	5	118753734	F	II		IGR	opensea	IGR-opensea		rs527951795	0
cg18910915	0.127775	0.845783	9.41113	2.12e-05	0.00386737	3.43434	0.90967	0.781895	-0.127775	11	87783144	R	II		IGR	opensea	IGR-opensea		rs189967800
cg08806676	0.217181	0.742195	9.41112	2.12e-05	0.00386737	3.43434	0.850785	0.633604	-0.217181	12	66523661	R	II	LLPH	5'UTR	shore	5'UTR-shore	chr12:66524464-66524792
cg09606495	0.106471	0.692978	9.41095	2.12e-05	0.00386737	3.43422	0.746214	0.639743	-0.106471	11	2181269	F	I	INS-IGF2	Body	opensea	Body-opensea		rs528460061
cg20124287	0.141778	0.864684	9.41033	2.12e-05	0.00386796	3.43376	0.935573	0.793795	-0.141778	19	1621762	F	II	TCF3	Body	island	Body-island	chr19:1621666-1621901	rs184574721
cg14289319	0.12709	0.808747	9.40982	2.12e-05	0.00386796	3.43339	0.872292	0.745202	-0.12709	12	122079885	F	II	ORAI1	3'UTR	opensea	3'UTR-opensea		rs75886182
cg22127114	0.157161	0.864115	9.40936	2.12e-05	0.00386796	3.43305	0.942696	0.785534	-0.157161	1	2440270	R	II	PANK4	3'UTR	island	3'UTR-island	chr1:2440126-2440478	rs574699573
cg19644850	0.135823	0.174914	9.40911	2.12e-05	0.00386796	3.43287	0.242826	0.107002	-0.135823	11	62571803	R	II	NXF1	Body	shore	Body-shore	chr11:62572710-62573149	rs536114212	4
cg26140430	0.159685	0.801204	9.40906	2.12e-05	0.00386796	3.43283	0.881047	0.721361	-0.159685	15	45460256	F	II	SHF	3'UTR	shore	3'UTR-shore	chr15:45458801-45459580	rs371507411
cg24486784	0.152917	0.642169	9.40894	2.12e-05	0.00386796	3.43274	0.718627	0.56571	-0.152917	5	148690886	F	II	AFAP1L1	Body	opensea	Body-opensea		rs72838703
cg18128856	0.13432	0.676651	9.4078	2.12e-05	0.0038691	3.4319	0.743811	0.609491	-0.13432	2	190044091	R	II	COL5A2	Body	opensea	Body-opensea		rs577028985	21
cg20646120	0.120603	0.145347	9.40756	2.13e-05	0.0038691	3.43172	0.205649	0.0850459	-0.120603	20	60982720	R	II	CABLES2	TSS1500	island	TSS1500-island	chr20:60982405-60982780	rs145139673	16
cg15564267	0.193984	0.739058	9.4073	2.13e-05	0.0038691	3.43154	0.83605	0.642066	-0.193984	11	63754708	F	II	OTUB1	Body	shore	Body-shore	chr11:63753414-63754454	rs193130492	18
cg08484676	0.123958	0.641433	9.40718	2.13e-05	0.0038691	3.43144	0.703412	0.579454	-0.123958	12	47057092	F	II		IGR	opensea	IGR-opensea		rs529677337
cg18543218	0.13193	0.80989	9.40704	2.13e-05	0.0038691	3.43134	0.875855	0.743925	-0.13193	18	55361550	R	II	ATP8B1	Body	opensea	Body-opensea		rs532237943	1
cg17098103	0.269268	0.79908	9.40593	2.13e-05	0.00386993	3.43053	0.933713	0.664446	-0.269268	1	42385160	R	II	HIVEP3	TSS1500	shore	TSS1500-shore	chr1:42383640-42384003	rs115428203	19
cg20734403	0.213392	0.613129	9.40574	2.13e-05	0.00386993	3.43039	0.719826	0.506433	-0.213392	11	18611014	F	II	UEVLD	TSS1500	shore	TSS1500-shore	chr11:18610010-18610463	rs571759155
cg25204411	0.0731412	0.914113	9.40555	2.13e-05	0.00386993	3.43025	0.950684	0.877542	-0.0731412	1	52259672	F	II	NRD1	Body	opensea	Body-opensea		rs139098086	1
cg20718966	0.171656	0.72438	9.40539	2.13e-05	0.00386993	3.43013	0.810208	0.638552	-0.171656	2	12245852	F	II	LOC100506457	Body	opensea	Body-opensea		rs140381876
cg26430375	0.0601887	0.941889	9.40524	2.13e-05	0.00386993	3.43002	0.971984	0.911795	-0.0601887	X	49017951	F	II	MAGIX	TSS1500	shore	TSS1500-shore	chrX:49019722-49020307
cg00290158	0.166712	0.745803	9.40484	2.13e-05	0.00387024	3.42973	0.829159	0.662447	-0.166712	20	5092801	F	II	C20orf30	5'UTR	shore	5'UTR-shore	chr20:5093360-5094145	rs549119445
cg19740375	0.0982933	0.804257	9.4045	2.13e-05	0.00387035	3.42948	0.853403	0.75511	-0.0982933	3	38690410	F	II	SCN5A	5'UTR	island	5'UTR-island	chr3:38690409-38691513	rs146164502	49
cg24956715	0.19606	0.805591	9.40327	2.13e-05	0.00387299	3.42858	0.903621	0.707562	-0.19606	2	32157955	R	II	MEMO1	5'UTR	opensea	5'UTR-opensea		rs146906247
cg14631333	0.245727	0.813805	9.40294	2.13e-05	0.00387309	3.42833	0.936668	0.690941	-0.245727	7	4822924	R	II	KIAA0415	Body	shore	Body-shore	chr7:4823506-4824097	rs77086996
cg07024330	0.195497	0.818419	9.40254	2.13e-05	0.00387337	3.42804	0.916167	0.72067	-0.195497	20	43561236	R	II	PABPC1L	Body	opensea	Body-opensea		rs559774921
cg17180284	0.126376	0.868691	9.40134	2.14e-05	0.00387392	3.42716	0.931879	0.805503	-0.126376	13	31783983	F	II	B3GALTL	Body	opensea	Body-opensea		rs117447427
cg20844690	0.181861	0.800163	9.4013	2.14e-05	0.00387392	3.42713	0.891094	0.709232	-0.181861	X	152069138	R	II		IGR	shelf	IGR-shelf	chrX:152066196-152066811
cg13976274	0.223546	0.736561	9.40113	2.14e-05	0.00387392	3.427	0.848334	0.624788	-0.223546	4	41889794	F	II		IGR	opensea	IGR-opensea
cg20307496	0.141868	0.698696	9.40112	2.14e-05	0.00387392	3.42699	0.76963	0.627762	-0.141868	22	37955927	R	I	CDC42EP1	TSS1500	shore	TSS1500-shore	chr22:37956102-37957926
cg09197920	0.180011	0.842295	9.40085	2.14e-05	0.00387392	3.4268	0.932301	0.75229	-0.180011	5	39377259	F	II	DAB2	Body	opensea	Body-opensea		rs61755342	0
cg05287257	0.0769445	0.906228	9.39994	2.14e-05	0.00387539	3.42612	0.9447	0.867755	-0.0769445	6	157197533	R	II	ARID1B	Body	opensea	Body-opensea		rs549143613
cg23302621	0.226594	0.534927	9.39974	2.14e-05	0.00387539	3.42598	0.648224	0.42163	-0.226594	3	111565199	F	II	PLCXD2	3'UTR	opensea	3'UTR-opensea		rs549213055
cg14325436	0.216911	0.641784	9.39891	2.14e-05	0.0038769	3.42537	0.750239	0.533328	-0.216911	19	17404977	F	I	ABHD8	Body	island	Body-island	chr19:17404959-17405377	rs570862021
cg26487088	0.1242	0.865697	9.39768	2.14e-05	0.00387957	3.42447	0.927797	0.803597	-0.1242	15	74335673	R	II	PML	3'UTR	opensea	3'UTR-opensea		rs145373016
cg17095436	0.130793	0.640943	9.39719	2.14e-05	0.00388013	3.4241	0.706339	0.575546	-0.130793	1	3614691	R	II	TP73	1stExon	opensea	1stExon-opensea		rs3737586
cg10463664	0.180969	0.816915	9.39669	2.14e-05	0.0038803	3.42374	0.907399	0.72643	-0.180969	12	114232937	F	II		IGR	opensea	IGR-opensea		rs114297879	0
cg04330389	0.161933	0.846566	9.39653	2.14e-05	0.0038803	3.42362	0.927533	0.7656	-0.161933	19	18084986	F	I	KCNN1	Body	island	Body-island	chr19:18084635-18085073
cg17036624	0.198249	0.664861	9.39616	2.14e-05	0.00388036	3.42335	0.763986	0.565737	-0.198249	3	8811601	R	II	OXTR	TSS1500	shore	TSS1500-shore	chr3:8808961-8811280	rs564808738
cg16242894	0.221122	0.721755	9.39592	2.14e-05	0.00388036	3.42317	0.832316	0.611195	-0.221122	20	44406881	F	II	WFDC3	Body	opensea	Body-opensea		rs111621993	39
cg18039195	0.128883	0.856454	9.39496	2.15e-05	0.00388101	3.42246	0.920896	0.792013	-0.128883	4	185687463	R	II	ACSL1	Body	opensea	Body-opensea		rs561498226
cg19550914	0.138397	0.724539	9.39493	2.15e-05	0.00388101	3.42244	0.793737	0.65534	-0.138397	3	52084505	F	II	DUSP7	3'UTR	opensea	3'UTR-opensea		rs118093223
cg10011249	0.233972	0.818271	9.39479	2.15e-05	0.00388101	3.42234	0.935257	0.701285	-0.233972	6	15475907	F	II	JARID2	Body	opensea	Body-opensea		rs148037918
cg26492693	0.179297	0.861918	9.39392	2.15e-05	0.00388267	3.4217	0.951567	0.772269	-0.179297	19	48202447	F	II	GLTSCR1	Body	island	Body-island	chr19:48202088-48202541	rs45620535
cg05995422	0.126091	0.799406	9.39335	2.15e-05	0.00388325	3.42128	0.862451	0.736361	-0.126091	15	70155141	F	II		IGR	opensea	IGR-opensea		rs554960169
cg19858280	0.138007	0.894923	9.39312	2.15e-05	0.00388325	3.42111	0.963927	0.82592	-0.138007	5	207590	F	II	CCDC127	Body	shelf	Body-shelf	chr5:210964-211328	rs556682352
cg14295960	0.110471	0.907875	9.39203	2.15e-05	0.00388552	3.42031	0.963111	0.85264	-0.110471	10	14628995	R	II	FAM107B	Body	opensea	Body-opensea		rs532589938
cg18303581	0.228339	0.850863	9.39159	2.15e-05	0.0038856	3.41999	0.965033	0.736693	-0.228339	8	8239485	F	II	PRAGMIN	TSS1500	opensea	TSS1500-opensea
cg20063630	0.134791	0.525326	9.3912	2.15e-05	0.0038856	3.4197	0.592722	0.457931	-0.134791	X	152740645	F	II		IGR	island	IGR-island	chrX:152740205-152740657
cg23009571	0.187544	0.722671	9.39111	2.15e-05	0.0038856	3.41963	0.816443	0.628899	-0.187544	16	31484334	R	II	TGFB1I1	Body	shore	Body-shore	chr16:31483276-31483646
cg00821341	0.135907	0.857965	9.39021	2.15e-05	0.0038871	3.41897	0.925918	0.790011	-0.135907	8	91803321	R	II	NECAB1	TSS1500	shore	TSS1500-shore	chr8:91803656-91804141	rs572367945	11
cg02022181	0.163226	0.821181	9.38999	2.15e-05	0.0038871	3.41881	0.902794	0.739568	-0.163226	7	1063891	F	II	C7orf50	Body	shore	Body-shore	chr7:1062496-1062966	rs543535794
cg05624786	0.169023	0.837862	9.38965	2.15e-05	0.00388722	3.41856	0.922374	0.75335	-0.169023	2	226534123	R	II		IGR	opensea	IGR-opensea		rs560653842	1
cg00364907	0.166556	0.57327	9.38873	2.16e-05	0.00388733	3.41788	0.656547	0.489992	-0.166556	17	75473344	R	II	9.09	Body	opensea	Body-opensea		rs572255478	13
cg07630265	0.0866524	0.873161	9.38862	2.16e-05	0.00388733	3.4178	0.916488	0.829835	-0.0866524	7	151585552	R	II		IGR	opensea	IGR-opensea		rs570057249	7
cg08022989	0.0879821	0.737656	9.38859	2.16e-05	0.00388733	3.41777	0.781647	0.693665	-0.0879821	11	112140012	F	II	LOC283140	TSS1500	opensea	TSS1500-opensea		rs189673269	40
cg12371924	0.171946	0.301451	9.38827	2.16e-05	0.00388733	3.41754	0.387424	0.215477	-0.171946	12	25102469	F	II	BCAT1	TSS200	shore	TSS200-shore	chr12:25101607-25102073
cg21281201	0.0980888	0.902634	9.38813	2.16e-05	0.00388733	3.41744	0.951679	0.85359	-0.0980888	13	111143644	F	II	COL4A2	Body	opensea	Body-opensea		rs367797470
cg10559803	0.0843402	0.111619	9.38704	2.16e-05	0.00388932	3.41664	0.153789	0.0694487	-0.0843402	1	178693897	F	II	RALGPS2	TSS1500	shore	TSS1500-shore	chr1:178693968-178695075	rs530537819	42
cg11301187	0.120924	0.85748	9.38684	2.16e-05	0.00388932	3.41649	0.917942	0.797018	-0.120924	17	73489439	R	II	KIAA0195	Body	opensea	Body-opensea		rs559209504
cg07872115	0.197832	0.81216	9.38575	2.16e-05	0.00389095	3.41568	0.911076	0.713244	-0.197832	22	28388879	F	II	TTC28-AS1	Body	opensea	Body-opensea		rs138645	37
cg15447592	0.204209	0.753891	9.38568	2.16e-05	0.00389095	3.41563	0.855995	0.651786	-0.204209	11	73097380	R	II	RELT	5'UTR	opensea	5'UTR-opensea
cg09115713	0.21834	0.774609	9.38483	2.16e-05	0.00389118	3.41501	0.883779	0.665439	-0.21834	16	88832476	R	I	FAM38A	Body	opensea	Body-opensea		rs150569345
cg12786697	0.0780617	0.0981782	9.3843	2.16e-05	0.00389118	3.41462	0.137209	0.0591473	-0.0780617	18	13052229	F	II	CEP192	Body	opensea	Body-opensea
cg08385266	0.158555	0.425036	9.38405	2.16e-05	0.00389118	3.41443	0.504314	0.345759	-0.158555	2	28769125	R	II	PLB1	Body	opensea	Body-opensea		rs546129004
cg18883715	0.195072	0.799317	9.38393	2.16e-05	0.00389118	3.41434	0.896853	0.701781	-0.195072	20	61594289	F	II	SLC17A9	Body	shelf	Body-shelf	chr20:61590816-61591210
cg04846781	0.109019	0.790909	9.38382	2.16e-05	0.00389118	3.41427	0.845418	0.736399	-0.109019	6	32077084	R	II	TNXB	5'UTR	opensea	5'UTR-opensea
cg03366992	0.0887374	0.441775	9.38355	2.16e-05	0.00389118	3.41407	0.486144	0.397407	-0.0887374	21	45140831	F	II	PDXK	Body	shore	Body-shore	chr21:45138293-45139831	rs534656676
cg21775614	0.177886	0.654382	9.38353	2.16e-05	0.00389118	3.41405	0.743325	0.565439	-0.177886	11	69168548	F	II		IGR	opensea	IGR-opensea		rs533322708
cg04243486	0.108904	0.870145	9.38227	2.17e-05	0.00389395	3.41312	0.924597	0.815693	-0.108904	2	28591389	R	II		IGR	opensea	IGR-opensea		rs4602180
cg03754074	0.160959	0.855484	9.38166	2.17e-05	0.00389429	3.41268	0.935963	0.775004	-0.160959	2	27248790	F	II	MAPRE3	Body	opensea	Body-opensea
cg01525094	0.0694137	0.486506	9.38104	2.17e-05	0.00389429	3.41222	0.521213	0.4518	-0.0694137	19	11040526	R	II	YIPF2	TSS1500	shore	TSS1500-shore	chr19:11038956-11040285	rs550247327	7
cg26382286	0.144357	0.885885	9.38089	2.17e-05	0.00389429	3.4121	0.958063	0.813706	-0.144357	5	131827284	R	II	IRF1	TSS1500	shore	TSS1500-shore	chr5:131825842-131826935	rs79627002	15
cg24593372	0.164906	0.709343	9.38083	2.17e-05	0.00389429	3.41206	0.791796	0.626889	-0.164906	1	54562121	F	II	C1orf83	Body	opensea	Body-opensea		rs554876781	7
cg06889514	0.100938	0.903797	9.38063	2.17e-05	0.00389429	3.41191	0.954266	0.853328	-0.100938	9	100991448	F	II	TBC1D2	ExonBnd	opensea	ExonBnd-opensea		rs202006131
cg04162299	0.205646	0.659583	9.38038	2.17e-05	0.00389429	3.41173	0.762406	0.55676	-0.205646	7	111825813	R	II	DOCK4	Body	opensea	Body-opensea		rs201033411
cg15686393	0.105274	0.770793	9.3792	2.17e-05	0.00389683	3.41086	0.82343	0.718156	-0.105274	6	33760988	R	II		IGR	shelf	IGR-shelf	chr6:33756063-33757006	rs543630535
cg08682036	0.209971	0.391977	9.3787	2.17e-05	0.00389743	3.41049	0.496962	0.286991	-0.209971	10	43898033	R	II	HNRNPF	5'UTR	opensea	5'UTR-opensea		rs561260928
cg02333187	0.135656	0.671413	9.37838	2.17e-05	0.0038975	3.41025	0.739241	0.603585	-0.135656	6	35468847	F	II	TULP1	Body	shelf	Body-shelf	chr6:35464056-35466269	rs181716462
cg06758583	0.0761017	0.909661	9.37772	2.17e-05	0.00389855	3.40977	0.947712	0.87161	-0.0761017	21	46684377	F	II	POFUT2	3'UTR	shore	3'UTR-shore	chr21:46685115-46685379	rs535461640
cg27127947	0.0988374	0.770432	9.37726	2.17e-05	0.00389902	3.40943	0.81985	0.721013	-0.0988374	17	78974063	F	II		IGR	shore	IGR-shore	chr17:78973056-78973293	rs182278364
cg14790611	0.138479	0.861794	9.37579	2.18e-05	0.0039024	3.40835	0.931033	0.792555	-0.138479	17	3729473	R	II	C17orf85	Body	opensea	Body-opensea
cg17951845	0.138911	0.824285	9.375	2.18e-05	0.00390325	3.40776	0.89374	0.754829	-0.138911	11	66235273	F	II	PELI3	5'UTR	shore	5'UTR-shore	chr11:66233899-66234964	rs551305444	36
cg21622202	0.135121	0.827567	9.37491	2.18e-05	0.00390325	3.4077	0.895128	0.760007	-0.135121	2	174224162	F	II	CDCA7	Body	shelf	Body-shelf	chr2:174219533-174220368
cg00536792	0.185933	0.3347	9.37424	2.18e-05	0.00390346	3.40721	0.427667	0.241734	-0.185933	6	53530503	F	II	KLHL31	1stExon	opensea	1stExon-opensea
cg12810059	0.176428	0.5892	9.37318	2.18e-05	0.00390346	3.40642	0.677414	0.500986	-0.176428	3	164197094	R	II		IGR	opensea	IGR-opensea		rs542978109
cg26967977	0.150148	0.835291	9.37305	2.18e-05	0.00390346	3.40633	0.910365	0.760217	-0.150148	1	204058260	F	II	SOX13	5'UTR	opensea	5'UTR-opensea		rs557157362
cg04987232	0.0717627	0.946637	9.37222	2.18e-05	0.00390346	3.40571	0.982519	0.910756	-0.0717627	10	133758719	R	II	PPP2R2D	5'UTR	opensea	5'UTR-opensea		rs529877213
cg17679094	0.132369	0.875289	9.37191	2.18e-05	0.00390346	3.40549	0.941474	0.809104	-0.132369	4	8481207	F	II		IGR	opensea	IGR-opensea		rs568276897	4
cg16973867	0.209754	0.83797	9.37191	2.18e-05	0.00390346	3.40548	0.942847	0.733093	-0.209754	2	237017348	F	II	AGAP1	Body	opensea	Body-opensea
cg00380670	0.0930551	0.485779	9.37182	2.18e-05	0.00390346	3.40542	0.532306	0.439251	-0.0930551	14	102459336	R	II	DYNC1H1	Body	opensea	Body-opensea		rs538012243	1
cg25270355	0.212021	0.700335	9.37174	2.18e-05	0.00390346	3.40536	0.806346	0.594324	-0.212021	3	25703642	R	II	TOP2B	Body	shore	Body-shore	chr3:25705556-25706570	rs6799331	4
cg26724375	0.106208	0.135519	9.37155	2.18e-05	0.00390346	3.40522	0.188622	0.0824147	-0.106208	10	118976795	R	II		IGR	shore	IGR-shore	chr10:118976049-118976706	rs187334808
cg16168683	0.175098	0.816478	9.37112	2.18e-05	0.00390346	3.40491	0.904027	0.728929	-0.175098	15	70373099	R	II	MIR629	TSS1500	opensea	TSS1500-opensea
cg22745397	0.0902945	0.887317	9.3711	2.18e-05	0.00390346	3.40489	0.932464	0.84217	-0.0902945	4	42122161	F	II	BEND4	Body	opensea	Body-opensea		rs556102350
cg03889299	0.122773	0.815425	9.37102	2.18e-05	0.00390346	3.40483	0.876812	0.754039	-0.122773	15	91458567	F	I	MAN2A2	Body	opensea	Body-opensea		rs564216599
cg24943002	0.11164	0.883171	9.37088	2.18e-05	0.00390346	3.40472	0.93899	0.827351	-0.11164	19	3962194	F	II	MIR637	TSS1500	shore	TSS1500-shore	chr19:3960981-3961241	rs573785084
cg13350140	0.151272	0.842559	9.37071	2.18e-05	0.00390346	3.4046	0.918195	0.766922	-0.151272	10	43599566	R	I	RET	Body	shore	Body-shore	chr10:43600146-43601165	rs572685875
cg04226102	0.106085	0.252948	9.36932	2.19e-05	0.00390604	3.40358	0.305991	0.199906	-0.106085	6	111408202	F	II	SLC16A10	TSS1500	shore	TSS1500-shore	chr6:111408426-111409484	rs189368950
cg08805022	0.146663	0.167293	9.36913	2.19e-05	0.00390604	3.40344	0.240624	0.0939612	-0.146663	8	129088888	R	II	PVT1	Body	opensea	Body-opensea		rs2720670
cg08820231	0.079016	0.81303	9.36894	2.19e-05	0.00390604	3.40329	0.852538	0.773522	-0.079016	12	58013687	R	I	SLC26A10	TSS200	shore	TSS200-shore	chr12:58014708-58015697
cg22493532	0.134264	0.842993	9.36848	2.19e-05	0.00390653	3.40295	0.910125	0.775861	-0.134264	15	80472702	R	II	FAH	Body	opensea	Body-opensea		rs191400820
