## Supplementary Table S2 for "Development of Paclitaxel Resistance in Triple-Negative Breast Cancer Is Associated with Extensive DNA Methylation Changes That Are Partially Reversed by Decitabine" (part 43 of 93)

### Sheet: EPIC_MDA-MB-231_parent_DACvsVeh (continued)
	logFC	AveExpr	t	P.Value	adj.P.Val	B	parent_vehicle_AVG	parent_DAC_AVG	deltaBeta	CHR	MAPINFO	Strand	Type	gene	feature	cgi	feat.cgi	UCSC_Islands_Name	SNP_ID	SNP_DISTANCE
cg26020774	0.162691	0.873579	9.36782	2.19e-05	0.00390759	3.40247	0.954925	0.792234	-0.162691	6	30608636	R	II	ATAT1	Body	opensea	Body-opensea		rs17189204	2
cg06034255	0.0994733	0.905396	9.36737	2.19e-05	0.00390804	3.40214	0.955133	0.855659	-0.0994733	10	125806958	R	II	CHST15	TSS1500	shelf	TSS1500-shelf	chr10:125804001-125804379	rs138800721
cg23069684	0.212681	0.763872	9.3663	2.19e-05	0.00390804	3.40135	0.870212	0.657531	-0.212681	11	71645270	F	II	RNF121	Body	opensea	Body-opensea
cg18617411	0.0954964	0.907446	9.36621	2.19e-05	0.00390804	3.40128	0.955194	0.859698	-0.0954964	2	162946283	F	II		IGR	opensea	IGR-opensea		rs567978917
cg08371124	0.1187	0.857004	9.36608	2.19e-05	0.00390804	3.40119	0.916354	0.797654	-0.1187	19	48257955	F	I	SNORD23	TSS1500	opensea	TSS1500-opensea		rs562702683
cg00103115	0.147603	0.210063	9.36597	2.19e-05	0.00390804	3.4011	0.283864	0.136261	-0.147603	7	75453071	F	II		IGR	opensea	IGR-opensea		rs111347606	0
cg16190825	0.104082	0.877042	9.3659	2.19e-05	0.00390804	3.40105	0.929083	0.825001	-0.104082	3	187725128	R	II		IGR	opensea	IGR-opensea		rs559020382
cg08097676	0.162578	0.792998	9.36512	2.19e-05	0.00390857	3.40048	0.874287	0.711709	-0.162578	17	2342381	F	II	METTL16	Body	opensea	Body-opensea		rs192977031
cg07583563	0.17992	0.80765	9.36473	2.19e-05	0.00390857	3.40019	0.89761	0.71769	-0.17992	14	90867498	F	II	CALM1	Body	shelf	Body-shelf	chr14:90863043-90864903	rs150735705
cg16603509	0.16572	0.495376	9.36449	2.19e-05	0.00390857	3.40001	0.578236	0.412515	-0.16572	20	34213862	R	II		IGR	opensea	IGR-opensea		rs570925390	2
cg15090889	0.112435	0.734573	9.36441	2.19e-05	0.00390857	3.39995	0.79079	0.678355	-0.112435	11	128898503	F	II	RICS	Body	opensea	Body-opensea		rs556110575
cg13390630	0.0951053	0.885829	9.36425	2.19e-05	0.00390857	3.39984	0.933382	0.838277	-0.0951053	20	44803246	R	I	CDH22	Body	island	Body-island	chr20:44803064-44803662
cg03744748	0.15478	0.545974	9.36282	2.2e-05	0.00391086	3.39878	0.623364	0.468584	-0.15478	15	73595458	F	II	NEO1	3'UTR	opensea	3'UTR-opensea		rs541096375
cg18889147	0.251833	0.697724	9.36226	2.2e-05	0.00391086	3.39836	0.82364	0.571808	-0.251833	1	161693987	F	II	FCRLB	Body	shore	Body-shore	chr1:161695637-161697298	rs575485395
cg02550023	0.1624	0.449144	9.36216	2.2e-05	0.00391086	3.39829	0.530344	0.367945	-0.1624	6	43153408	F	II	CUL9	Body	shelf	Body-shelf	chr6:43149736-43150009	rs16896326
cg15450981	0.0925967	0.909761	9.36215	2.2e-05	0.00391086	3.39828	0.956059	0.863462	-0.0925967	4	57594308	F	II		IGR	opensea	IGR-opensea		rs55898351	18
cg05163177	0.070357	0.931737	9.36184	2.2e-05	0.00391086	3.39805	0.966916	0.896559	-0.070357	16	1783521	R	II	MAPK8IP3	Body	opensea	Body-opensea		rs192671531
cg16949787	0.229256	0.679446	9.36164	2.2e-05	0.00391086	3.39791	0.794074	0.564818	-0.229256	14	104176747	R	II	XRCC3	Body	opensea	Body-opensea		rs577888232
cg26733843	0.118028	0.905826	9.36073	2.2e-05	0.00391086	3.39724	0.96484	0.846812	-0.118028	12	104144779	F	II	STAB2	Body	opensea	Body-opensea		rs548445365
cg07164667	0.136838	0.857934	9.36037	2.2e-05	0.00391086	3.39697	0.926353	0.789515	-0.136838	12	120190037	R	II	CIT	ExonBnd	opensea	ExonBnd-opensea		rs151306013
cg14057241	0.185652	0.802066	9.36036	2.2e-05	0.00391086	3.39696	0.894892	0.70924	-0.185652	9	132402804	F	II	ASB6	Body	shore	Body-shore	chr9:132403872-132404743	rs545994832
cg03215152	0.210133	0.802576	9.36008	2.2e-05	0.00391086	3.39676	0.907643	0.697509	-0.210133	8	141600316	R	II	EIF2C2	Body	opensea	Body-opensea		rs181315991	47
cg01758840	0.206459	0.795248	9.36001	2.2e-05	0.00391086	3.3967	0.898478	0.692019	-0.206459	X	148690506	R	II	TMEM185A	ExonBnd	opensea	ExonBnd-opensea		rs141699493	1
cg23288103	0.156698	0.788195	9.35995	2.2e-05	0.00391086	3.39666	0.866544	0.709846	-0.156698	2	242499464	F	II	BOK	Body	shore	Body-shore	chr2:242498013-242499274	rs560978742
cg02729654	0.131933	0.849403	9.35922	2.2e-05	0.00391215	3.39612	0.91537	0.783437	-0.131933	3	5254136	R	II	EDEM1	Body	opensea	Body-opensea
cg18998760	0.289618	0.699272	9.35861	2.2e-05	0.00391225	3.39567	0.844081	0.554463	-0.289618	7	75224305	R	II	HIP1	Body	opensea	Body-opensea		rs374266919
cg27180860	0.201801	0.804808	9.35842	2.2e-05	0.00391225	3.39553	0.905709	0.703907	-0.201801	1	36183155	R	II	C1orf216	5'UTR	shore	5'UTR-shore	chr1:36184248-36184774	rs6699375	48
cg14688418	0.160262	0.7075	9.35828	2.2e-05	0.00391225	3.39542	0.787631	0.627369	-0.160262	16	21523922	F	II		IGR	opensea	IGR-opensea		rs560450884
cg26301953	0.184137	0.782696	9.35769	2.21e-05	0.00391225	3.39499	0.874764	0.690627	-0.184137	6	32164503	R	II	GPSM3	TSS1500	shore	TSS1500-shore	chr6:32163292-32164383	rs570962471
cg06676563	0.154024	0.830322	9.35751	2.21e-05	0.00391225	3.39486	0.907334	0.75331	-0.154024	3	183901833	R	II	AP2M1	3'UTR	shore	3'UTR-shore	chr3:183903386-183904495	rs15231
cg20280493	0.155555	0.736423	9.35729	2.21e-05	0.00391225	3.39469	0.8142	0.658645	-0.155555	16	56544074	R	II	BBS2	Body	opensea	Body-opensea		rs564656005
cg21862228	0.0952102	0.883441	9.35714	2.21e-05	0.00391225	3.39459	0.931046	0.835836	-0.0952102	12	92500268	R	II	C12orf79	Body	opensea	Body-opensea		rs191483255
cg10368122	0.139076	0.694308	9.35615	2.21e-05	0.00391282	3.39385	0.763846	0.62477	-0.139076	12	120697340	R	II	PXN	Body	opensea	Body-opensea
cg11555335	0.153173	0.832166	9.35613	2.21e-05	0.00391282	3.39384	0.908752	0.755579	-0.153173	2	242175421	R	I	HDLBP	Body	shelf	Body-shelf	chr2:242179276-242179510	rs541599734
cg14394678	0.15377	0.853815	9.35581	2.21e-05	0.00391282	3.3936	0.9307	0.77693	-0.15377	5	77938420	R	II	LHFPL2	5'UTR	opensea	5'UTR-opensea		rs553698834
cg22486991	0.189613	0.83308	9.3553	2.21e-05	0.00391282	3.39322	0.927887	0.738274	-0.189613	2	97532830	F	II	SEMA4C	Body	shore	Body-shore	chr2:97534100-97536270	rs578090625
cg20900413	0.101046	0.916421	9.35522	2.21e-05	0.00391282	3.39316	0.966944	0.865898	-0.101046	21	33703080	R	II	URB1	Body	opensea	Body-opensea		rs552926071	2
cg05520308	0.0837695	0.812483	9.3552	2.21e-05	0.00391282	3.39315	0.854368	0.770598	-0.0837695	17	77904256	F	I		IGR	island	IGR-island	chr17:77903887-77904397
cg24656529	0.154773	0.847811	9.35466	2.21e-05	0.00391354	3.39275	0.925198	0.770425	-0.154773	4	17515119	R	II	QDPR	TSS1500	shore	TSS1500-shore	chr4:17513309-17513981	rs554492369
cg11870956	0.184508	0.807656	9.35296	2.21e-05	0.00391763	3.3915	0.89991	0.715402	-0.184508	6	30657000	F	II	NRM	Body	shore	Body-shore	chr6:30655116-30655401	rs183705957
cg24073352	0.122265	0.68672	9.3523	2.21e-05	0.0039187	3.39101	0.747852	0.625587	-0.122265	19	11537279	F	II	CCDC151	Body	shelf	Body-shelf	chr19:11533198-11533619
cg06500418	0.162847	0.808829	9.35136	2.22e-05	0.00392059	3.39031	0.890253	0.727405	-0.162847	2	174025843	F	II	ZAK	Body	opensea	Body-opensea		rs547191800	49
cg14408282	0.132643	0.71458	9.35099	2.22e-05	0.00392083	3.39004	0.780901	0.648258	-0.132643	9	79320862	R	II	PRUNE2	Body	opensea	Body-opensea		rs114944586
cg15605448	0.153871	0.712667	9.35001	2.22e-05	0.00392282	3.38932	0.789602	0.635731	-0.153871	19	35634229	F	I	FXYD7	5'UTR	island	5'UTR-island	chr19:35633847-35634629
cg05960240	0.137606	0.323525	9.34922	2.22e-05	0.00392428	3.38873	0.392328	0.254722	-0.137606	19	58790971	F	II	ZNF8	Body	island	Body-island	chr19:58789914-58790972	rs536932399
cg23024102	0.171078	0.616398	9.34797	2.22e-05	0.00392708	3.38781	0.701937	0.530859	-0.171078	13	45149706	F	II	TSC22D1	1stExon	shore	1stExon-shore	chr13:45149970-45152288	rs550763831
cg07671291	0.118324	0.867709	9.34757	2.22e-05	0.00392741	3.38751	0.926871	0.808547	-0.118324	17	67523109	F	II	MAP2K6	Body	opensea	Body-opensea		rs554268884	39
cg15498274	0.140774	0.795214	9.34728	2.22e-05	0.00392741	3.38729	0.865601	0.724827	-0.140774	19	47742558	F	II		IGR	shore	IGR-shore	chr19:47742725-47743151
cg19376278	0.0899514	0.892409	9.34596	2.22e-05	0.0039304	3.38632	0.937384	0.847433	-0.0899514	17	72780458	F	II	TMEM104	Body	opensea	Body-opensea		rs142339305
cg02097152	0.236795	0.650064	9.34466	2.23e-05	0.00393085	3.38536	0.768462	0.531667	-0.236795	13	29291701	F	II	SLC46A3	Body	shore	Body-shore	chr13:29292670-29293329	rs576206165	0
cg09911083	0.095923	0.778934	9.34456	2.23e-05	0.00393085	3.38529	0.826896	0.730973	-0.095923	17	7754956	F	I	KDM6B	Body	island	Body-island	chr17:7754918-7755584	rs565113124
cg16195673	0.238131	0.774298	9.3443	2.23e-05	0.00393085	3.38509	0.893364	0.655232	-0.238131	3	195946793	F	II	SLC51A	Body	opensea	Body-opensea		rs190705620
cg01357613	0.105311	0.215485	9.34408	2.23e-05	0.00393085	3.38493	0.268141	0.16283	-0.105311	8	123795013	F	I	ZHX2	5'UTR	shore	5'UTR-shore	chr8:123792369-123794942	rs7825966
cg16242498	0.127227	0.865046	9.34388	2.23e-05	0.00393085	3.38478	0.928659	0.801432	-0.127227	6	44213193	R	II	HSP90AB1	TSS1500	shore	TSS1500-shore	chr6:44213695-44215707	rs571408309
cg04002181	0.0748481	0.904731	9.34361	2.23e-05	0.00393085	3.38458	0.942155	0.867307	-0.0748481	22	51067515	F	II	ARSA	TSS1500	shore	TSS1500-shore	chr22:51066107-51067051	rs558546407
cg05269451	0.132371	0.345229	9.34325	2.23e-05	0.00393085	3.38432	0.411414	0.279043	-0.132371	2	172962700	R	II		IGR	shore	IGR-shore	chr2:172963623-172964135	rs534660910
cg03783594	0.0815341	0.197945	9.34319	2.23e-05	0.00393085	3.38427	0.238712	0.157178	-0.0815341	6	135232847	R	II		IGR	opensea	IGR-opensea		rs537189084	33
cg27662875	0.21438	0.757888	9.3428	2.23e-05	0.00393085	3.38399	0.865077	0.650698	-0.21438	19	50165232	R	I	IRF3	Body	shelf	Body-shelf	chr19:50167690-50168198
cg08882472	0.194425	0.758822	9.34244	2.23e-05	0.00393085	3.38371	0.856034	0.661609	-0.194425	6	56607099	R	II	DST	Body	opensea	Body-opensea		rs545837021	3
cg02346901	0.149699	0.683837	9.34187	2.23e-05	0.00393085	3.38329	0.758687	0.608987	-0.149699	17	7480149	F	II	EIF4A1	Body	shelf	Body-shelf	chr17:7475916-7477330	rs200300377
cg27119296	0.161645	0.773324	9.34159	2.23e-05	0.00393085	3.38309	0.854146	0.692501	-0.161645	9	124850261	R	II	TTLL11	Body	opensea	Body-opensea		rs541175961	35
cg27551137	0.195691	0.827698	9.34145	2.23e-05	0.00393085	3.38298	0.925544	0.729852	-0.195691	2	175423298	R	II	RNU6-2	TSS1500	opensea	TSS1500-opensea		rs534142165
cg24097496	0.173685	0.531229	9.3413	2.23e-05	0.00393085	3.38287	0.618072	0.444387	-0.173685	1	26615344	F	II	UBXN11	Body	opensea	Body-opensea		rs574416701	33
cg11399319	0.10073	0.621895	9.34125	2.23e-05	0.00393085	3.38283	0.67226	0.57153	-0.10073	8	106511081	F	II	ZFPM2	Body	opensea	Body-opensea		rs145567331
cg20152382	0.113988	0.813911	9.34117	2.23e-05	0.00393085	3.38278	0.870904	0.756917	-0.113988	17	64783099	F	II	PRKCA	Body	opensea	Body-opensea		rs201300998	12
cg10898310	0.180164	0.838781	9.3406	2.23e-05	0.0039317	3.38235	0.928863	0.748699	-0.180164	13	100019647	R	II	UBAC2	Body	opensea	Body-opensea		rs543658497
cg01064938	0.136336	0.858289	9.339	2.24e-05	0.00393551	3.38117	0.926457	0.790121	-0.136336	2	102369394	F	II	MAP4K4	Body	opensea	Body-opensea		rs546424828
cg09316949	0.138908	0.478608	9.33871	2.24e-05	0.00393551	3.38096	0.548062	0.409154	-0.138908	X	106107375	R	II	TBC1D8B	Body	opensea	Body-opensea
cg18240400	0.114044	0.663293	9.33774	2.24e-05	0.00393561	3.38024	0.720315	0.606271	-0.114044	10	46168597	R	II	ANUBL1	TSS1500	island	TSS1500-island	chr10:46167677-46168642
cg01517100	0.113675	0.880709	9.33765	2.24e-05	0.00393561	3.38017	0.937546	0.823871	-0.113675	15	91163732	F	II	CRTC3	Body	opensea	Body-opensea		rs374198071	27
cg09230679	0.249714	0.789055	9.33743	2.24e-05	0.00393561	3.38001	0.913912	0.664199	-0.249714	12	116586898	R	II	MIR620	TSS1500	opensea	TSS1500-opensea		rs183020858
cg22217461	0.0735361	0.904971	9.33629	2.24e-05	0.00393561	3.37916	0.941739	0.868203	-0.0735361	1	174956762	F	II	RABGAP1L	Body	opensea	Body-opensea		rs548625291
cg15124254	0.0685562	0.692043	9.33627	2.24e-05	0.00393561	3.37915	0.726322	0.657765	-0.0685562	6	12329245	R	II		IGR	opensea	IGR-opensea		rs115875649
cg27094581	0.139645	0.757783	9.33608	2.24e-05	0.00393561	3.37901	0.827605	0.68796	-0.139645	11	68035071	R	II	C11orf24	5'UTR	opensea	5'UTR-opensea		rs566007557
cg14583124	0.172661	0.832508	9.33604	2.24e-05	0.00393561	3.37898	0.918838	0.746177	-0.172661	4	186207871	F	II	SNX25	Body	opensea	Body-opensea		rs192272200
cg24077695	0.0680488	0.932151	9.33581	2.24e-05	0.00393561	3.37881	0.966176	0.898127	-0.0680488	12	109877280	F	II	MYO1H	Body	opensea	Body-opensea		rs150355977
cg23696570	0.160241	0.82926	9.33567	2.24e-05	0.00393561	3.3787	0.909381	0.74914	-0.160241	15	67014505	R	II	SMAD6	Body	opensea	Body-opensea		rs12910828	41
cg08743634	0.214417	0.79438	9.33542	2.24e-05	0.00393561	3.37852	0.901589	0.687172	-0.214417	12	88428894	F	II	C12orf29	TSS1500	shore	TSS1500-shore	chr12:88429105-88429606	rs566460585	35
cg02311932	0.20326	0.546887	9.33524	2.24e-05	0.00393561	3.37839	0.648517	0.445257	-0.20326	6	17282853	F	II	RBM24	TSS200	shore	TSS200-shore	chr6:17280739-17282334
cg13285917	0.0993294	0.876539	9.33459	2.24e-05	0.00393561	3.37791	0.926203	0.826874	-0.0993294	7	149192381	F	II	ZNF746	Body	shore	Body-shore	chr7:149194139-149195275	rs550277691
cg22875332	0.120925	0.58431	9.33444	2.24e-05	0.00393561	3.37779	0.644773	0.523848	-0.120925	1	76189707	R	II	ACADM	TSS1500	shore	TSS1500-shore	chr1:76189916-76190730	rs564093950
cg10204259	0.172113	0.877167	9.33433	2.24e-05	0.00393561	3.37771	0.963224	0.79111	-0.172113	1	12539376	R	II	VPS13D	Body	opensea	Body-opensea		rs76707624
cg09076337	0.179109	0.816344	9.33389	2.24e-05	0.00393561	3.37739	0.905898	0.726789	-0.179109	14	81421983	R	II	TSHR	5'UTR	shore	5'UTR-shore	chr14:81421294-81421561	rs201252762
cg19281955	0.167384	0.704517	9.33385	2.24e-05	0.00393561	3.37736	0.788209	0.620825	-0.167384	2	225812474	R	II	DOCK10	TSS1500	opensea	TSS1500-opensea		rs567705268
cg22087285	0.200806	0.841275	9.33379	2.24e-05	0.00393561	3.37731	0.941678	0.740871	-0.200806	11	82808005	R	II		IGR	opensea	IGR-opensea		rs560983444
cg06369668	0.137735	0.418614	9.33302	2.25e-05	0.003937	3.37674	0.487482	0.349746	-0.137735	12	106521294	F	II	NUAK1	Body	opensea	Body-opensea		rs530248413
cg23751416	0.148653	0.879255	9.33246	2.25e-05	0.00393713	3.37633	0.953582	0.804929	-0.148653	10	100155206	F	II	PYROXD2	Body	opensea	Body-opensea		rs113015930
cg20482274	0.133686	0.887956	9.33206	2.25e-05	0.00393713	3.37603	0.954799	0.821113	-0.133686	20	35971659	R	II	SRC	TSS1500	shelf	TSS1500-shelf	chr20:35974177-35974913	rs538941890
cg12950024	0.147354	0.799465	9.33148	2.25e-05	0.00393713	3.3756	0.873142	0.725787	-0.147354	11	75488799	F	II	DGAT2	Body	opensea	Body-opensea		rs79068845
cg06250685	0.170485	0.804304	9.33094	2.25e-05	0.00393713	3.3752	0.889547	0.719062	-0.170485	6	816373	F	II		IGR	opensea	IGR-opensea		rs141982926	1
cg04903825	0.188983	0.857764	9.33057	2.25e-05	0.00393713	3.37493	0.952256	0.763273	-0.188983	11	47199487	F	II	ARFGAP2	TSS1500	shore	TSS1500-shore	chr11:47198027-47198885	rs143875413
cg27142757	0.199126	0.506758	9.33047	2.25e-05	0.00393713	3.37486	0.60632	0.407195	-0.199126	1	150573467	R	II		IGR	opensea	IGR-opensea		rs587693951
cg14651049	0.0744808	0.922046	9.33043	2.25e-05	0.00393713	3.37482	0.959287	0.884806	-0.0744808	3	44111151	R	II		IGR	opensea	IGR-opensea		rs9821473
cg16078332	0.135912	0.670571	9.32988	2.25e-05	0.00393713	3.37441	0.738527	0.602614	-0.135912	2	20234723	R	II	LAPTM4A	ExonBnd	opensea	ExonBnd-opensea		rs370799053
cg08168844	0.0998237	0.429398	9.32947	2.25e-05	0.00393713	3.37412	0.47931	0.379486	-0.0998237	16	29830973	F	I	C16orf53	Body	shelf	Body-shelf	chr16:29826662-29828302	rs537426155
cg02039104	0.183916	0.845159	9.32943	2.25e-05	0.00393713	3.37408	0.937117	0.753201	-0.183916	19	49718383	F	II		IGR	opensea	IGR-opensea		rs556024930	42
cg16617372	0.201971	0.822923	9.32932	2.25e-05	0.00393713	3.374	0.923908	0.721937	-0.201971	12	121199483	F	II		IGR	opensea	IGR-opensea		rs574395367
cg13856217	0.15541	0.832698	9.32909	2.25e-05	0.00393713	3.37383	0.910403	0.754993	-0.15541	10	134225537	R	II	PWWP2B	3'UTR	opensea	3'UTR-opensea		rs576734790	43
cg05390643	0.177601	0.81017	9.32908	2.25e-05	0.00393713	3.37382	0.898971	0.72137	-0.177601	9	139957025	R	II	SAPCD2	3'UTR	opensea	3'UTR-opensea		rs559651913	23
cg12132148	0.187446	0.851744	9.3287	2.25e-05	0.00393713	3.37354	0.945467	0.758021	-0.187446	2	239835713	R	II		IGR	opensea	IGR-opensea		rs115724847
cg11948637	0.204018	0.754925	9.32868	2.25e-05	0.00393713	3.37352	0.856934	0.652915	-0.204018	6	43114171	R	II	PTK7	Body	opensea	Body-opensea		rs539240203
cg09007331	0.175059	0.511909	9.32836	2.25e-05	0.00393717	3.37329	0.599438	0.424379	-0.175059	3	160586959	F	II	PPM1L	Body	opensea	Body-opensea		rs182263411	22
cg07709475	0.131785	0.853165	9.32784	2.25e-05	0.00393717	3.3729	0.919057	0.787272	-0.131785	10	105423558	F	II	SH3PXD2A	Body	shelf	Body-shelf	chr10:105420685-105421076	rs77705594	3
cg05948101	0.231896	0.813699	9.32688	2.26e-05	0.00393717	3.37219	0.929647	0.697751	-0.231896	16	1507265	R	II	CLCN7	Body	shore	Body-shore	chr16:1507355-1507653	rs544878228
cg00228689	0.18633	0.835251	9.32676	2.26e-05	0.00393717	3.37211	0.928416	0.742086	-0.18633	1	53742112	F	II	LRP8	Body	shore	Body-shore	chr1:53742297-53742845
cg02004789	0.0565281	0.933475	9.32621	2.26e-05	0.00393717	3.37169	0.961739	0.905211	-0.0565281	22	18345540	R	II	MICAL3	Body	opensea	Body-opensea		rs549073341
cg00945462	0.0784084	0.257904	9.32619	2.26e-05	0.00393717	3.37168	0.297108	0.2187	-0.0784084	11	27385255	F	II	CCDC34	TSS1500	shore	TSS1500-shore	chr11:27384359-27384870
cg07887517	0.120459	0.140438	9.32536	2.26e-05	0.00393717	3.37106	0.200667	0.0802087	-0.120459	17	79005277	F	II	BAIAP2-AS1	Body	shore	Body-shore	chr17:79006584-79006835	rs55762738
cg12247333	0.271646	0.696148	9.32528	2.26e-05	0.00393717	3.37101	0.831971	0.560326	-0.271646	12	6291941	R	II		IGR	opensea	IGR-opensea		rs998908
cg01950511	0.143923	0.578045	9.32497	2.26e-05	0.00393717	3.37078	0.650006	0.506084	-0.143923	2	239289051	F	II	TRAF3IP1	Body	opensea	Body-opensea		rs144143431	37
cg25711997	0.110692	0.876269	9.32462	2.26e-05	0.00393717	3.37052	0.931614	0.820923	-0.110692	10	106075710	R	I	ITPRIP	Body	island	Body-island	chr10:106075559-106075791	rs571197434	1
cg21154059	0.269501	0.765333	9.32445	2.26e-05	0.00393717	3.37039	0.900083	0.630582	-0.269501	17	34040514	R	II	AP2B1	Body	opensea	Body-opensea
cg23554907	0.211447	0.827627	9.32435	2.26e-05	0.00393717	3.37031	0.93335	0.721903	-0.211447	17	1985713	R	II	SMG6	Body	opensea	Body-opensea		rs148694546
cg07708960	0.164165	0.825029	9.32429	2.26e-05	0.00393717	3.37027	0.907112	0.742947	-0.164165	15	64442024	F	II		IGR	shore	IGR-shore	chr15:64443587-64444821	rs575078593
cg01204647	0.22989	0.837651	9.32421	2.26e-05	0.00393717	3.37021	0.952596	0.722706	-0.22989	5	147773227	R	II	FBXO38	5'UTR	opensea	5'UTR-opensea		rs560122436
cg24724990	0.247687	0.822265	9.32376	2.26e-05	0.00393717	3.36988	0.946109	0.698421	-0.247687	11	102324750	R	II	TMEM123	TSS1500	shore	TSS1500-shore	chr11:102322529-102323762
cg26432714	0.195629	0.83181	9.32334	2.26e-05	0.00393717	3.36957	0.929624	0.733995	-0.195629	1	43914875	R	II	SZT2	Body	opensea	Body-opensea		rs181882057
cg13138552	0.144658	0.825678	9.32314	2.26e-05	0.00393717	3.36942	0.898007	0.753349	-0.144658	12	66305468	R	II	HMGA2	Body	opensea	Body-opensea		rs142325303
cg00837308	0.128079	0.741378	9.32284	2.26e-05	0.00393717	3.3692	0.805417	0.677338	-0.128079	16	88473488	R	II		IGR	opensea	IGR-opensea		rs557066814
cg06315841	0.146315	0.878512	9.32276	2.26e-05	0.00393717	3.36914	0.95167	0.805355	-0.146315	19	40742170	F	II	AKT2	ExonBnd	opensea	ExonBnd-opensea		rs150000674
cg13066889	0.172419	0.840738	9.32272	2.26e-05	0.00393717	3.36911	0.926948	0.754529	-0.172419	2	71695782	R	II	DYSF	Body	shore	Body-shore	chr2:71693164-71694127	rs557212792	45
cg11467508	0.15764	0.844513	9.32267	2.26e-05	0.00393717	3.36907	0.923333	0.765693	-0.15764	12	1212995	F	II	ERC1	Body	opensea	Body-opensea		rs142253220	1
cg26686009	0.104215	0.870575	9.32172	2.26e-05	0.00393911	3.36837	0.922683	0.818468	-0.104215	10	45495739	R	II	C10orf25	3'UTR	shore	3'UTR-shore	chr10:45496275-45496550	rs188564213
cg23691216	0.146674	0.861692	9.31974	2.27e-05	0.00394331	3.36689	0.935029	0.788355	-0.146674	15	99436798	R	II	IGF1R	Body	shore	Body-shore	chr15:99434565-99434913
cg22522598	0.235702	0.713734	9.31955	2.27e-05	0.00394331	3.36675	0.831585	0.595883	-0.235702	19	15360953	F	I	BRD4	Body	opensea	Body-opensea		rs144930849
cg13043242	0.155069	0.782694	9.31903	2.27e-05	0.00394331	3.36637	0.860228	0.705159	-0.155069	9	33221998	F	II		IGR	opensea	IGR-opensea		rs544913883
cg27057600	0.191369	0.65604	9.3188	2.27e-05	0.00394331	3.3662	0.751724	0.560355	-0.191369	3	121820161	R	II	CD86	5'UTR	opensea	5'UTR-opensea		rs147509049
cg22854463	0.174926	0.313361	9.31854	2.27e-05	0.00394331	3.36601	0.400824	0.225898	-0.174926	1	8278817	F	II		IGR	shore	IGR-shore	chr1:8277195-8277822	rs547320474	0
cg18511546	0.140624	0.845191	9.31822	2.27e-05	0.00394331	3.36577	0.915503	0.774879	-0.140624	6	31238388	F	II	HLA-C	Body	shore	Body-shore	chr6:31238852-31240120	rs41543713
cg22801217	0.0906154	0.860875	9.31763	2.27e-05	0.00394331	3.36533	0.906183	0.815567	-0.0906154	6	41010316	F	II	TSPO2	TSS200	opensea	TSS200-opensea		rs559439480	41
cg16655626	0.0875503	0.909322	9.31744	2.27e-05	0.00394331	3.36519	0.953097	0.865547	-0.0875503	19	45886078	F	II	PPP1R13L	Body	shore	Body-shore	chr19:45885786-45885999	rs112645497	35
cg08489093	0.126105	0.86362	9.31738	2.27e-05	0.00394331	3.36515	0.926672	0.800567	-0.126105	17	79681875	R	II	SLC25A10	Body	shore	Body-shore	chr17:79682525-79682767	rs561776696
cg09865698	0.228285	0.650077	9.31713	2.27e-05	0.00394331	3.36496	0.764219	0.535934	-0.228285	11	119597471	F	II	PVRL1	Body	shore	Body-shore	chr11:119598382-119600157	rs540999147
cg23146480	0.206896	0.778464	9.31647	2.27e-05	0.00394331	3.36447	0.881912	0.675017	-0.206896	17	73552682	F	II	LLGL2	Body	opensea	Body-opensea
cg26368304	0.182885	0.873247	9.31645	2.27e-05	0.00394331	3.36446	0.96469	0.781804	-0.182885	5	149436599	R	II	CSF1R	Body	opensea	Body-opensea		rs571183769
cg21008868	-0.0591764	0.850989	-9.31634	2.27e-05	0.00394331	3.36437	0.821401	0.880577	0.0591764	3	187722917	R	II		IGR	opensea	IGR-opensea		rs547463898
cg15761414	0.114379	0.82805	9.3161	2.27e-05	0.00394331	3.3642	0.88524	0.770861	-0.114379	19	35801014	F	II	MAG	Body	island	Body-island	chr19:35800718-35801031
cg14349538	0.186502	0.787765	9.31602	2.27e-05	0.00394331	3.36414	0.881016	0.694514	-0.186502	7	128577651	F	I	IRF5	TSS1500	shore	TSS1500-shore	chr7:128577818-128578756
cg21629350	0.194733	0.845981	9.31574	2.27e-05	0.00394332	3.36393	0.943348	0.748614	-0.194733	11	111410878	R	II	LAYN	TSS1500	shore	TSS1500-shore	chr11:111410932-111412199	rs614725
cg08179795	0.116366	0.823028	9.31523	2.28e-05	0.00394398	3.36355	0.881211	0.764846	-0.116366	12	15950886	F	II		IGR	opensea	IGR-opensea		rs560016418	1
cg10710607	0.151297	0.724127	9.31449	2.28e-05	0.0039453	3.36301	0.799776	0.648479	-0.151297	3	59237913	F	II		IGR	opensea	IGR-opensea		rs183230756
cg18204274	0.0959085	0.917219	9.3138	2.28e-05	0.00394564	3.36249	0.965174	0.869265	-0.0959085	10	29785788	F	II	SVIL	Body	opensea	Body-opensea
cg23105207	0.112117	0.269485	9.31356	2.28e-05	0.00394564	3.36231	0.325543	0.213426	-0.112117	5	114762540	F	II		IGR	opensea	IGR-opensea		rs548660356
cg01436526	0.203488	0.43764	9.31353	2.28e-05	0.00394564	3.36229	0.539384	0.335896	-0.203488	19	11641099	R	II	ECSIT	TSS1500	shore	TSS1500-shore	chr19:11639614-11639897	rs8109511	50
cg15621305	0.163266	0.733643	9.31292	2.28e-05	0.00394651	3.36184	0.815276	0.652011	-0.163266	17	40599565	R	II		IGR	opensea	IGR-opensea		rs139597934
cg10636959	0.131084	0.877628	9.31257	2.28e-05	0.00394651	3.36157	0.94317	0.812086	-0.131084	6	30162942	R	II	TRIM26	Body	opensea	Body-opensea		rs187367772	2
cg20244073	0.221844	0.664488	9.31238	2.28e-05	0.00394651	3.36144	0.77541	0.553566	-0.221844	X	10851627	F	II	MID1	5'UTR	opensea	5'UTR-opensea
cg15158515	0.0858297	0.291474	9.31175	2.28e-05	0.00394701	3.36097	0.334388	0.248559	-0.0858297	19	48867812	F	II	SYNGR4	5'UTR	shore	5'UTR-shore	chr19:48867188-48867607	rs192023834
cg24441922	0.226877	0.427279	9.31131	2.28e-05	0.00394701	3.36064	0.540717	0.313841	-0.226877	2	235401950	F	II	ARL4C	3'UTR	shelf	3'UTR-shelf	chr2:235404502-235406541	rs533401166
cg14160592	0.159523	0.804482	9.31101	2.28e-05	0.00394701	3.36042	0.884243	0.72472	-0.159523	20	48655567	R	II		IGR	opensea	IGR-opensea		rs570088156	2
cg24778683	0.130157	0.846007	9.31091	2.28e-05	0.00394701	3.36034	0.911086	0.780929	-0.130157	17	18897250	R	II	SLC5A10	Body	opensea	Body-opensea		rs183426670	2
cg24610790	0.178446	0.786767	9.3108	2.28e-05	0.00394701	3.36026	0.87599	0.697544	-0.178446	7	2859641	R	I	GNA12	Body	opensea	Body-opensea		rs143136445
cg12154408	0.0996408	0.873361	9.3102	2.28e-05	0.00394793	3.35982	0.923181	0.823541	-0.0996408	10	5948508	R	II	FBXO18	Body	opensea	Body-opensea		rs543972657
cg13302664	0.23445	0.513803	9.30973	2.29e-05	0.0039485	3.35947	0.631028	0.396579	-0.23445	3	10238489	F	II	IRAK2	Body	opensea	Body-opensea		rs145312763	16
cg24303858	0.227525	0.402173	9.30878	2.29e-05	0.00395044	3.35876	0.515936	0.288411	-0.227525	12	1643253	F	II		IGR	shelf	IGR-shelf	chr12:1639033-1640750	rs556216209
cg12728621	0.099958	0.849626	9.30807	2.29e-05	0.00395119	3.35824	0.899605	0.799647	-0.099958	20	34743092	R	II	EPB41L1	5'UTR	opensea	5'UTR-opensea		rs551874612
cg15459497	0.207348	0.852206	9.30796	2.29e-05	0.00395119	3.35816	0.95588	0.748531	-0.207348	1	26222391	R	II	STMN1	Body	opensea	Body-opensea
cg05146527	0.15772	0.80876	9.30663	2.29e-05	0.00395303	3.35716	0.88762	0.7299	-0.15772	19	45150643	R	II	PVR	Body	island	Body-island	chr19:45150371-45150834	rs556561464
cg16878027	0.213957	0.830846	9.30614	2.29e-05	0.00395303	3.3568	0.937825	0.723868	-0.213957	12	133335468	R	II	ANKLE2	Body	shore	Body-shore	chr12:133335487-133335851	rs77250164
cg13103564	0.131609	0.883134	9.3059	2.29e-05	0.00395303	3.35662	0.948938	0.817329	-0.131609	7	100459287	R	II	SLC12A9	Body	opensea	Body-opensea		rs71517129
cg02205193	0.300748	0.451281	9.30558	2.29e-05	0.00395303	3.35638	0.601655	0.300907	-0.300748	13	107029387	F	II		IGR	opensea	IGR-opensea		rs117964081
cg07813495	0.18918	0.780031	9.30548	2.29e-05	0.00395303	3.35631	0.874621	0.68544	-0.18918	1	37947276	F	I	ZC3H12A	Body	opensea	Body-opensea		rs565672584
cg08820956	0.159711	0.605086	9.30518	2.29e-05	0.00395303	3.35609	0.684942	0.52523	-0.159711	1	25893744	R	II	LDLRAP1	3'UTR	opensea	3'UTR-opensea		rs561211719
cg11184333	0.202354	0.839088	9.30498	2.29e-05	0.00395303	3.35594	0.940265	0.73791	-0.202354	4	166130419	F	II	KLHL2	TSS1500	shore	TSS1500-shore	chr4:166128385-166129255	rs183982168
cg01762392	0.075617	0.830711	9.30475	2.29e-05	0.00395303	3.35577	0.86852	0.792903	-0.075617	2	71748916	R	II	DYSF	Body	opensea	Body-opensea		rs188726372
cg01063912	0.13512	0.877172	9.30463	2.29e-05	0.00395303	3.35568	0.944732	0.809612	-0.13512	7	55595262	R	II	VOPP1	Body	opensea	Body-opensea		rs187508766
cg08870588	0.174209	0.860961	9.30386	2.3e-05	0.00395303	3.3551	0.948066	0.773857	-0.174209	17	71232538	F	II	C17orf80	Body	shelf	Body-shelf	chr17:71228060-71229074	rs199882553
cg13209171	0.155834	0.58355	9.30383	2.3e-05	0.00395303	3.35509	0.661467	0.505633	-0.155834	8	110038579	F	II		IGR	opensea	IGR-opensea		rs572348043
cg24878303	0.0978797	0.914766	9.30368	2.3e-05	0.00395303	3.35498	0.963706	0.865827	-0.0978797	8	124230334	F	II		IGR	opensea	IGR-opensea		rs114133117
cg02949384	0.139832	0.820645	9.30304	2.3e-05	0.00395303	3.3545	0.890561	0.750729	-0.139832	19	19048542	F	I	HOMER3	Body	shelf	Body-shelf	chr19:19051019-19051939	rs563985080	51
cg14652949	0.14938	0.85882	9.30276	2.3e-05	0.00395303	3.35429	0.93351	0.78413	-0.14938	6	43470279	R	II	TJAP1	Body	opensea	Body-opensea
cg21781706	0.195729	0.776559	9.30266	2.3e-05	0.00395303	3.35421	0.874423	0.678694	-0.195729	1	6438350	F	I	ACOT7	Body	opensea	Body-opensea		rs533623413
cg00850470	0.108432	0.31114	9.30238	2.3e-05	0.00395303	3.35401	0.365356	0.256924	-0.108432	1	56610316	F	II		IGR	opensea	IGR-opensea		rs12061238	0
cg00206161	0.215762	0.827887	9.30224	2.3e-05	0.00395303	3.3539	0.935768	0.720006	-0.215762	16	89966879	F	II	TCF25	Body	opensea	Body-opensea		rs148158977
cg18945877	0.0865043	0.762451	9.30216	2.3e-05	0.00395303	3.35385	0.805703	0.719199	-0.0865043	14	90119089	R	II		IGR	opensea	IGR-opensea		rs147634659
cg20203357	0.0889385	0.854769	9.30199	2.3e-05	0.00395303	3.35371	0.899238	0.810299	-0.0889385	6	166919577	F	I	RPS6KA2	Body	opensea	Body-opensea		rs544406126
cg21649013	0.188672	0.676366	9.3016	2.3e-05	0.00395332	3.35343	0.770702	0.582029	-0.188672	12	132381683	R	II	ULK1	Body	shore	Body-shore	chr12:132379542-132380052	rs148058666	34
cg20018542	0.0662761	0.846948	9.30117	2.3e-05	0.00395332	3.35311	0.880086	0.81381	-0.0662761	5	32287026	R	II	MTMR12	Body	opensea	Body-opensea		rs116788904
cg15070677	0.1699	0.878258	9.30105	2.3e-05	0.00395332	3.35302	0.963208	0.793308	-0.1699	6	33288804	R	I	DAXX	Body	island	Body-island	chr6:33288733-33289008	rs200273259
cg00256668	0.246904	0.736785	9.3005	2.3e-05	0.00395355	3.35261	0.860236	0.613333	-0.246904	1	225639708	R	II		IGR	opensea	IGR-opensea		rs570239924
cg15278374	0.137465	0.850354	9.30041	2.3e-05	0.00395355	3.35254	0.919087	0.781622	-0.137465	12	131576088	F	I	GPR133	Body	shelf	Body-shelf	chr12:131572501-131572945	rs73468767
cg07714410	0.153941	0.826198	9.29976	2.3e-05	0.00395366	3.35206	0.903169	0.749228	-0.153941	6	318887	F	II	DUSP22	Body	opensea	Body-opensea		rs527410104
cg10104480	0.083911	0.927778	9.29961	2.3e-05	0.00395366	3.35195	0.969734	0.885823	-0.083911	16	72955250	R	II	ZFHX3	Body	opensea	Body-opensea		rs568453696
cg20020161	0.207294	0.728464	9.29928	2.3e-05	0.00395366	3.3517	0.832112	0.624817	-0.207294	2	231732669	F	II	ITM2C	Body	shore	Body-shore	chr2:231729631-231730821	rs561121776
cg07534516	0.292164	0.587727	9.29858	2.3e-05	0.00395366	3.35118	0.733809	0.441645	-0.292164	10	20104124	R	II	PLXDC2	TSS1500	shore	TSS1500-shore	chr10:20104451-20106105
cg08677672	0.14162	0.728097	9.29845	2.3e-05	0.00395366	3.35109	0.798907	0.657287	-0.14162	12	124891822	F	II	NCOR2	Body	opensea	Body-opensea		rs558270875	50
cg19023320	0.139798	0.81256	9.29824	2.3e-05	0.00395366	3.35093	0.882459	0.742661	-0.139798	3	13033587	F	II	IQSEC1	Body	shore	Body-shore	chr3:13034850-13036687	rs181745889
cg26820327	0.137445	0.790057	9.29791	2.31e-05	0.00395366	3.35068	0.858779	0.721334	-0.137445	2	232765754	F	II		IGR	shore	IGR-shore	chr2:232765246-232765491	rs188720226
cg17111067	0.108117	0.889994	9.29789	2.31e-05	0.00395366	3.35067	0.944053	0.835935	-0.108117	18	46305177	R	II	CTIF	Body	opensea	Body-opensea		rs4939562
cg07680160	0.0788936	0.922335	9.29784	2.31e-05	0.00395366	3.35063	0.961781	0.882888	-0.0788936	4	723574	F	II	PCGF3	5'UTR	shore	5'UTR-shore	chr4:724335-726070	rs149712460
cg27182150	0.185273	0.735804	9.29713	2.31e-05	0.0039537	3.3501	0.828441	0.643168	-0.185273	1	120189222	R	II	ZNF697	5'UTR	shore	5'UTR-shore	chr1:120190377-120191251	rs587599117
cg09790280	0.130593	0.1519	9.29693	2.31e-05	0.0039537	3.34995	0.217196	0.0866028	-0.130593	7	123990220	R	II	LOC101928211	Body	opensea	Body-opensea		rs78436550
cg19997524	0.24334	0.687561	9.29676	2.31e-05	0.0039537	3.34983	0.809231	0.565891	-0.24334	20	35467981	R	II	SOGA1	Body	shore	Body-shore	chr20:35467641-35467849
cg26106921	0.183032	0.816766	9.29654	2.31e-05	0.0039537	3.34966	0.908282	0.72525	-0.183032	21	44875053	R	II		IGR	shore	IGR-shore	chr21:44876603-44876827	rs568963013
cg05396132	0.156096	0.224465	9.29642	2.31e-05	0.0039537	3.34958	0.302513	0.146417	-0.156096	14	74417659	F	II	COQ6	Body	shore	Body-shore	chr14:74416857-74417358
cg06176608	0.0838724	0.851162	9.29597	2.31e-05	0.0039537	3.34924	0.893098	0.809226	-0.0838724	1	2019526	R	II	PRKCZ	Body	opensea	Body-opensea		rs192518573
cg23355087	0.144921	0.695113	9.29575	2.31e-05	0.0039537	3.34908	0.767573	0.622652	-0.144921	8	101444977	R	II		IGR	opensea	IGR-opensea		rs137923814
cg01912578	0.201925	0.755014	9.29559	2.31e-05	0.0039537	3.34896	0.855977	0.654052	-0.201925	16	56398105	F	I	AMFR	Body	shore	Body-shore	chr16:56397824-56398026	rs550168012
cg10024392	0.153787	0.182055	9.2952	2.31e-05	0.00395403	3.34867	0.258948	0.105161	-0.153787	1	16485744	F	II		IGR	shelf	IGR-shelf	chr1:16481484-16482782	rs112681485	2
cg23534301	0.125858	0.865848	9.29401	2.31e-05	0.00395626	3.34778	0.928777	0.802919	-0.125858	17	28098852	R	II	SSH2	Body	opensea	Body-opensea		rs71371134	44
cg03157700	0.153301	0.848974	9.29389	2.31e-05	0.00395626	3.34769	0.925624	0.772323	-0.153301	2	172916330	F	II	MAP1D	Body	opensea	Body-opensea
cg10595406	0.174233	0.859778	9.29339	2.31e-05	0.00395676	3.34732	0.946895	0.772662	-0.174233	17	2586303	F	II	PAFAH1B1	3'UTR	opensea	3'UTR-opensea
cg24654492	0.115933	0.878879	9.29296	2.31e-05	0.00395676	3.347	0.936845	0.820913	-0.115933	17	48764966	F	II	ABCC3	Body	opensea	Body-opensea		rs199974925
cg24260710	0.168666	0.831416	9.29288	2.31e-05	0.00395676	3.34694	0.915749	0.747083	-0.168666	22	42296082	F	II	MIR33A	TSS1500	opensea	TSS1500-opensea		rs189881646
cg23556715	0.0989611	0.846634	9.29251	2.31e-05	0.00395701	3.34667	0.896115	0.797154	-0.0989611	17	62084359	F	II	ICAM2	5'UTR	opensea	5'UTR-opensea		rs114212279	22
cg03221793	0.193829	0.711259	9.29218	2.32e-05	0.00395716	3.34642	0.808173	0.614345	-0.193829	13	111279312	F	II	CARKD	Body	shore	Body-shore	chr13:111277412-111277651	rs191437473	11
cg07409471	0.222072	0.759226	9.29171	2.32e-05	0.00395773	3.34607	0.870262	0.64819	-0.222072	17	80833638	F	II	TBCD	Body	shelf	Body-shelf	chr17:80829533-80829871	rs74000147
cg25073137	0.179239	0.822395	9.28982	2.32e-05	0.00396225	3.34467	0.912014	0.732775	-0.179239	2	202124265	R	II	CASP8	5'UTR	opensea	5'UTR-opensea		rs114684483	2
cg08912287	0.19637	0.782397	9.28962	2.32e-05	0.00396225	3.34452	0.880582	0.684213	-0.19637	5	138311028	F	II	SIL1	Body	opensea	Body-opensea
cg14489030	0.144343	0.830515	9.2883	2.32e-05	0.00396342	3.34353	0.902687	0.758344	-0.144343	2	114646429	F	II	ACTR3	TSS1500	shore	TSS1500-shore	chr2:114647669-114648312	rs150618596
cg25716692	0.095719	0.906946	9.28816	2.32e-05	0.00396342	3.34343	0.954806	0.859087	-0.095719	17	17073100	R	II	MPRIP	Body	opensea	Body-opensea		rs553515135
cg06398335	0.250735	0.735026	9.28816	2.32e-05	0.00396342	3.34343	0.860394	0.609659	-0.250735	13	101161616	F	II	PCCA	Body	opensea	Body-opensea		rs148723688
cg18003662	0.206235	0.807942	9.28787	2.32e-05	0.00396342	3.34321	0.911059	0.704824	-0.206235	14	95911016	R	II	SYNE3	Body	opensea	Body-opensea		rs202075336
cg18102305	0.0738515	0.902034	9.28766	2.32e-05	0.00396342	3.34306	0.93896	0.865108	-0.0738515	17	80830632	F	II	TBCD	Body	shore	Body-shore	chr17:80829533-80829871
cg04970630	0.248867	0.769062	9.2875	2.32e-05	0.00396342	3.34294	0.893495	0.644628	-0.248867	9	136287287	R	II	ADAMTS13	5'UTR	shelf	5'UTR-shelf	chr9:136282680-136283483
cg25428262	0.181283	0.513888	9.28728	2.32e-05	0.00396342	3.34277	0.60453	0.423247	-0.181283	1	17516124	F	II		IGR	opensea	IGR-opensea		rs78449418	3
cg07544195	0.107307	0.825081	9.28686	2.32e-05	0.00396375	3.34246	0.878735	0.771428	-0.107307	17	953523	F	II	ABR	Body	shore	Body-shore	chr17:951746-952265	rs567686136
cg21885838	0.12675	0.427512	9.28661	2.32e-05	0.00396375	3.34227	0.490887	0.364137	-0.12675	1	42922927	F	II	PPCS	5'UTR	shore	5'UTR-shore	chr1:42921716-42922575	rs200337358
cg18647616	0.174419	0.417075	9.28602	2.33e-05	0.00396421	3.34183	0.504285	0.329866	-0.174419	1	109508369	R	II		IGR	shelf	IGR-shelf	chr1:109505681-109506214	rs544239147	1
cg24428565	0.0970612	0.249332	9.28571	2.33e-05	0.00396421	3.3416	0.297862	0.200801	-0.0970612	12	73601440	R	II	LOC101928137	Body	opensea	Body-opensea		rs17112134
cg23476276	0.0737021	0.929966	9.28543	2.33e-05	0.00396421	3.3414	0.966817	0.893115	-0.0737021	10	90629219	F	II		IGR	opensea	IGR-opensea		rs192255462	0
cg27124462	0.270412	0.775016	9.28462	2.33e-05	0.00396421	3.34079	0.910222	0.63981	-0.270412	5	14508315	R	II	TRIO	Body	opensea	Body-opensea		rs202205709
cg00632489	0.16362	0.806052	9.28451	2.33e-05	0.00396421	3.34071	0.887862	0.724242	-0.16362	11	12182377	F	II	MICAL2	TSS1500	opensea	TSS1500-opensea
cg23934687	0.308592	0.752205	9.28448	2.33e-05	0.00396421	3.34069	0.906501	0.597909	-0.308592	13	60254423	F	II	DIAPH3	Body	opensea	Body-opensea		rs141790186
cg25903241	0.170341	0.830931	9.28427	2.33e-05	0.00396421	3.34053	0.916102	0.745761	-0.170341	X	67928842	F	II	STARD8	5'UTR	opensea	5'UTR-opensea
cg11676032	0.20883	0.354622	9.28412	2.33e-05	0.00396421	3.34042	0.459037	0.250206	-0.20883	13	95255258	F	II	GPR180	Body	shore	Body-shore	chr13:95253814-95254569	rs192080038	13
cg01587052	0.257637	0.28131	9.28334	2.33e-05	0.00396421	3.33984	0.410129	0.152492	-0.257637	8	124000360	F	II		IGR	opensea	IGR-opensea		rs572918338
cg13309461	0.124057	0.870949	9.28328	2.33e-05	0.00396421	3.33979	0.932978	0.808921	-0.124057	17	79664294	F	II	HGS	Body	shore	Body-shore	chr17:79662850-79663055	rs538623151
cg02373485	0.126141	0.863923	9.2832	2.33e-05	0.00396421	3.33974	0.926993	0.800852	-0.126141	8	126841780	R	II		IGR	opensea	IGR-opensea		rs576555892
cg18841796	0.167228	0.202814	9.28312	2.33e-05	0.00396421	3.33968	0.286428	0.1192	-0.167228	5	130966434	R	II	RAPGEF6	Body	shelf	Body-shelf	chr5:130970415-130971505	rs550780760	42
cg18299745	0.154226	0.824587	9.2818	2.33e-05	0.00396667	3.3387	0.9017	0.747474	-0.154226	17	40556060	R	II	PTRF	3'UTR	shore	3'UTR-shore	chr17:40558005-40558274	rs531837420	25
cg10636426	0.135746	0.851564	9.28147	2.33e-05	0.00396667	3.33844	0.919437	0.783691	-0.135746	15	40637511	F	II		IGR	opensea	IGR-opensea		rs76830226
cg10848724	0.269371	0.599675	9.2811	2.33e-05	0.00396667	3.33817	0.734361	0.464989	-0.269371	12	123380878	R	I	VPS37B	TSS200	island	TSS200-island	chr12:123380333-123380894
cg17407629	0.148822	0.828041	9.28106	2.33e-05	0.00396667	3.33814	0.902452	0.753629	-0.148822	5	102200701	F	II	PAM	TSS1500	shore	TSS1500-shore	chr5:102201583-102201912	rs568103299
cg22706322	0.135314	0.838688	9.2809	2.33e-05	0.00396667	3.33802	0.906344	0.771031	-0.135314	5	175844368	F	II	CLTB	TSS1500	shore	TSS1500-shore	chr5:175843118-175843844	rs576766937
cg03126579	0.119933	0.895268	9.28039	2.34e-05	0.00396736	3.33764	0.955234	0.835301	-0.119933	19	3822189	F	I	ZFR2	Body	island	Body-island	chr19:3821974-3822278	rs138684258
cg17815572	0.0969225	0.891032	9.2801	2.34e-05	0.00396742	3.33742	0.939494	0.842571	-0.0969225	17	35519655	R	II	ACACA	Body	opensea	Body-opensea		rs530264765
cg07145664	0.0778533	0.882335	9.27962	2.34e-05	0.00396801	3.33707	0.921262	0.843408	-0.0778533	6	2579591	R	I		IGR	opensea	IGR-opensea		rs573818456	9
cg02551564	0.223263	0.824857	9.27929	2.34e-05	0.00396816	3.33682	0.936489	0.713226	-0.223263	15	99696562	F	II	TTC23	Body	opensea	Body-opensea		rs555093477
cg14071947	0.0705288	0.918964	9.27866	2.34e-05	0.00396845	3.33635	0.954229	0.8837	-0.0705288	9	136229324	R	I	SURF4	3'UTR	opensea	3'UTR-opensea		rs79976494	18
cg25731866	0.120302	0.851661	9.27864	2.34e-05	0.00396845	3.33634	0.911812	0.79151	-0.120302	6	169569740	F	II		IGR	shelf	IGR-shelf	chr6:169567265-169567610	rs528972773
cg27136913	0.132075	0.557038	9.27801	2.34e-05	0.00396895	3.33587	0.623076	0.491	-0.132075	14	69404662	R	II	ACTN1	Body	opensea	Body-opensea		rs573589683
cg05582340	0.106799	0.741792	9.27792	2.34e-05	0.00396895	3.3358	0.795192	0.688393	-0.106799	12	113630080	F	II	C12orf52	3'UTR	opensea	3'UTR-opensea
cg06372475	0.126305	0.670695	9.27719	2.34e-05	0.00396977	3.33526	0.733847	0.607542	-0.126305	10	73534286	R	II	C10orf54	TSS1500	shore	TSS1500-shore	chr10:73533091-73533492	rs540407707	3
cg20307928	0.182242	0.729688	9.27683	2.34e-05	0.00396977	3.33499	0.820809	0.638567	-0.182242	20	33606777	F	II	TRPC4AP	Body	opensea	Body-opensea		rs192355623	0
cg19178585	0.0780441	0.919478	9.2766	2.34e-05	0.00396977	3.33482	0.9585	0.880456	-0.0780441	12	109971145	F	II	UBE3B	Body	opensea	Body-opensea		rs532465919
cg01917360	0.116369	0.88664	9.27654	2.34e-05	0.00396977	3.33477	0.944825	0.828455	-0.116369	5	52331592	R	II	ITGA2	Body	opensea	Body-opensea
cg24326567	0.102555	0.853544	9.27541	2.34e-05	0.00397089	3.33393	0.904821	0.802266	-0.102555	3	195250177	R	II	PPP1R2	Body	opensea	Body-opensea		rs80134223
cg10750934	0.105107	0.882914	9.27536	2.34e-05	0.00397089	3.33389	0.935468	0.83036	-0.105107	19	45652975	F	II		IGR	shelf	IGR-shelf	chr19:45655293-45657246	rs371690029
cg05055821	0.155898	0.86357	9.27531	2.34e-05	0.00397089	3.33385	0.941519	0.785621	-0.155898	7	2758924	F	II		IGR	shore	IGR-shore	chr7:2758004-2758257	rs798558
cg12255941	0.14925	0.758724	9.27505	2.34e-05	0.00397089	3.33366	0.83335	0.684099	-0.14925	7	100286266	F	II	GIGYF1	1stExon	shore	1stExon-shore	chr7:100284888-100285155	rs186737696	49
cg17758446	0.140404	0.829456	9.27412	2.35e-05	0.0039728	3.33297	0.899658	0.759254	-0.140404	1	65743541	F	II	DNAJC6	5'UTR	opensea	5'UTR-opensea		rs527574118	9
cg04305082	0.162893	0.752273	9.27386	2.35e-05	0.0039728	3.33277	0.833719	0.670826	-0.162893	16	85699754	F	II	KIAA0182	Body	opensea	Body-opensea		rs115161876
cg16370767	0.126627	0.722569	9.27352	2.35e-05	0.003973	3.33252	0.785883	0.659256	-0.126627	5	180657761	F	II	TRIM41	Body	shelf	Body-shelf	chr5:180661182-180661555
cg20672430	0.25075	0.802613	9.27309	2.35e-05	0.00397319	3.3322	0.927988	0.677238	-0.25075	6	33287248	F	II	DAXX	Body	shore	Body-shore	chr6:33288733-33289008	rs148540788
cg24958408	0.163828	0.777488	9.27253	2.35e-05	0.00397319	3.33178	0.859402	0.695574	-0.163828	19	39177402	R	II	ACTN4	Body	opensea	Body-opensea		rs557769099	1
cg04784499	0.123729	0.738231	9.27247	2.35e-05	0.00397319	3.33174	0.800096	0.676367	-0.123729	17	79950289	F	I	ASPSCR1	Body	shore	Body-shore	chr17:79952141-79952494	rs530686063	1
cg21189611	0.282195	0.588008	9.27235	2.35e-05	0.00397319	3.33164	0.729105	0.44691	-0.282195	9	97691844	R	I	C9orf3	Body	opensea	Body-opensea		rs575263588
cg26534696	0.129848	0.342838	9.27099	2.35e-05	0.0039764	3.33063	0.407762	0.277914	-0.129848	11	58344334	R	II	LPXN	TSS1500	shore	TSS1500-shore	chr11:58345673-58347321	rs185421625	5
cg19312404	0.119109	0.859298	9.27059	2.35e-05	0.00397677	3.33033	0.918852	0.799743	-0.119109	12	104213449	R	II	NT5DC3	Body	opensea	Body-opensea		rs560506884	1
cg00471190	0.12829	0.705286	9.26985	2.35e-05	0.00397698	3.32978	0.769431	0.64114	-0.12829	16	3115809	R	I	IL32	5'UTR	opensea	5'UTR-opensea		rs563884988
cg22169791	0.204686	0.840232	9.26965	2.35e-05	0.00397698	3.32963	0.942575	0.737889	-0.204686	15	69292820	F	II	MIR548H4	Body	opensea	Body-opensea		rs528800673	22
cg15530641	0.175268	0.880723	9.26964	2.35e-05	0.00397698	3.32963	0.968357	0.793089	-0.175268	10	133797249	F	II		IGR	shore	IGR-shore	chr10:133794898-133796598	rs550409134	0
cg16971477	0.101141	0.85679	9.26942	2.35e-05	0.00397698	3.32946	0.907361	0.80622	-0.101141	22	24496556	F	II	CABIN1	Body	opensea	Body-opensea		rs572408482	46
cg14253153	0.194258	0.830726	9.26866	2.36e-05	0.00397843	3.32889	0.927855	0.733597	-0.194258	X	53458243	F	II	HSD17B10	3'UTR	shelf	3'UTR-shelf	chrX:53461178-53461463
cg03282439	0.207148	0.71129	9.26807	2.36e-05	0.00397935	3.32846	0.814864	0.607716	-0.207148	16	1967781	F	I	HS3ST6	Body	shore	Body-shore	chr16:1967799-1968970	rs534378860
cg08617492	0.153309	0.827063	9.26729	2.36e-05	0.00397951	3.32787	0.903718	0.750409	-0.153309	6	20769262	R	II	CDKAL1	Body	opensea	Body-opensea
cg08061943	0.196118	0.292038	9.26685	2.36e-05	0.00397951	3.32755	0.390096	0.193979	-0.196118	16	69224412	F	II	SNTB2	Body	shelf	Body-shelf	chr16:69220880-69222107
cg25157999	0.237977	0.710525	9.26667	2.36e-05	0.00397951	3.32741	0.829514	0.591537	-0.237977	12	657046	F	II	B4GALNT3	Body	opensea	Body-opensea		rs555353645
cg13442355	0.245599	0.541841	9.2666	2.36e-05	0.00397951	3.32736	0.664641	0.419042	-0.245599	X	118369489	F	II	PGRMC1	TSS1500	shore	TSS1500-shore	chrX:118369862-118370973	rs41294884	4
cg01898254	0.141598	0.762884	9.26633	2.36e-05	0.00397951	3.32716	0.833683	0.692085	-0.141598	5	81048083	R	II	SSBP2	TSS1500	shore	TSS1500-shore	chr5:81045904-81047849	rs564649448	24
cg27415459	0.142232	0.878429	9.26631	2.36e-05	0.00397951	3.32714	0.949545	0.807313	-0.142232	19	51305326	F	II	C19orf48	5'UTR	shelf	5'UTR-shelf	chr19:51307439-51308380	rs561859027
cg06237501	0.210058	0.726256	9.26608	2.36e-05	0.00397951	3.32697	0.831285	0.621227	-0.210058	6	35263297	R	I	ZNF76	3'UTR	opensea	3'UTR-opensea		rs547523102
cg16913135	0.132975	0.752576	9.26582	2.36e-05	0.00397951	3.32678	0.819064	0.686089	-0.132975	10	23004028	R	II	PIP4K2A	TSS1500	shore	TSS1500-shore	chr10:23002155-23003790	rs181514917
cg21622663	0.166848	0.780815	9.26548	2.36e-05	0.00397971	3.32652	0.864239	0.697391	-0.166848	11	2403667	R	I	CD81	5'UTR	shelf	5'UTR-shelf	chr11:2406711-2406927	rs535083219	12
cg14027652	0.127213	0.824128	9.26479	2.36e-05	0.00398035	3.326	0.887735	0.760521	-0.127213	2	105989990	F	II	FHL2	Body	opensea	Body-opensea		rs537294000
cg06763464	0.0872235	0.186125	9.26472	2.36e-05	0.00398035	3.32595	0.229737	0.142514	-0.0872235	5	54164486	R	II		IGR	opensea	IGR-opensea		rs533408259
cg21029190	0.145667	0.816533	9.26418	2.36e-05	0.00398113	3.32555	0.889367	0.7437	-0.145667	14	104169578	R	II	XRCC3	Body	opensea	Body-opensea		rs56288529
cg09607047	0.136821	0.266394	9.26354	2.37e-05	0.00398222	3.32507	0.334804	0.197984	-0.136821	16	14402157	R	II	MIR365-1	TSS1500	opensea	TSS1500-opensea
cg13369760	0.142623	0.860464	9.26233	2.37e-05	0.00398498	3.32417	0.931775	0.789152	-0.142623	3	12446442	F	II	PPARG	Body	opensea	Body-opensea		rs138431838
cg14861778	0.0966149	0.891015	9.26174	2.37e-05	0.00398532	3.32373	0.939323	0.842708	-0.0966149	2	86715020	R	II	KDM3A	Body	opensea	Body-opensea		rs114457881
cg24375627	0.183934	0.195249	9.26167	2.37e-05	0.00398532	3.32368	0.287216	0.103283	-0.183934	1	153509284	F	II	S100A6	TSS1500	shore	TSS1500-shore	chr1:153508424-153508840
cg22520042	0.132962	0.736286	9.2613	2.37e-05	0.00398561	3.3234	0.802767	0.669806	-0.132962	1	31477019	R	II	PUM1	Body	opensea	Body-opensea		rs533017068	1
cg13692134	0.0685639	0.588592	9.26057	2.37e-05	0.00398697	3.32286	0.622873	0.55431	-0.0685639	5	74350132	F	I		IGR	island	IGR-island	chr5:74349800-74350239	rs146037644
cg07702236	0.130407	0.739263	9.25929	2.37e-05	0.00398872	3.3219	0.804467	0.67406	-0.130407	18	29304482	R	II		IGR	shore	IGR-shore	chr18:29303960-29304254
cg18289871	0.197322	0.832985	9.25899	2.37e-05	0.00398872	3.32167	0.931646	0.734324	-0.197322	19	16694505	R	II	MED26	Body	opensea	Body-opensea		rs573961781
cg07295307	0.12804	0.870288	9.25884	2.37e-05	0.00398872	3.32156	0.934308	0.806268	-0.12804	17	37792738	R	II	STARD3	TSS1500	shore	TSS1500-shore	chr17:37793265-37793722
cg16471444	0.0957687	0.338703	9.25877	2.37e-05	0.00398872	3.32151	0.386587	0.290818	-0.0957687	3	27258089	R	II	NEK10	TSS200	opensea	TSS200-opensea		rs186834493
cg05256179	0.157843	0.840528	9.25862	2.37e-05	0.00398872	3.3214	0.91945	0.761607	-0.157843	6	31658176	F	II	BAT5	Body	opensea	Body-opensea		rs146611378	22
cg14898639	0.0972707	0.911517	9.25806	2.37e-05	0.00398891	3.32098	0.960152	0.862881	-0.0972707	20	35423080	R	II	C20orf117	Body	shore	Body-shore	chr20:35422189-35422767	rs6029537	21
cg22434506	0.205981	0.81609	9.25801	2.38e-05	0.00398891	3.32094	0.91908	0.713099	-0.205981	12	6657818	F	I	IFFO1	Body	island	Body-island	chr12:6657727-6657973	rs546038779	0
cg02121415	0.269704	0.656736	9.25702	2.38e-05	0.00399038	3.32021	0.791588	0.521884	-0.269704	11	72396076	F	II		IGR	opensea	IGR-opensea		rs192416878
cg03203706	0.129722	0.868338	9.25668	2.38e-05	0.00399038	3.31995	0.933199	0.803477	-0.129722	15	99616314	F	II		IGR	opensea	IGR-opensea		rs536599748
cg09721967	0.220347	0.775167	9.25661	2.38e-05	0.00399038	3.3199	0.88534	0.664993	-0.220347	3	14508818	F	II	SLC6A6	Body	opensea	Body-opensea		rs139881126	0
cg13362782	0.0689855	0.881959	9.2561	2.38e-05	0.00399038	3.31952	0.916451	0.847466	-0.0689855	1	27332751	R	I	FAM46B	Body	island	Body-island	chr1:27332593-27332982	rs577654788
cg04777726	0.128396	0.598028	9.25572	2.38e-05	0.00399038	3.31923	0.662226	0.53383	-0.128396	19	49340489	F	I	PLEKHA4	3'UTR	island	3'UTR-island	chr19:49340488-49340774	rs145038577
cg25760888	0.204962	0.827704	9.25543	2.38e-05	0.00399038	3.31902	0.930185	0.725223	-0.204962	6	132113323	R	II	MIR548H5	Body	opensea	Body-opensea		rs113657016
cg06845268	0.0700528	0.927679	9.2553	2.38e-05	0.00399038	3.31892	0.962706	0.892653	-0.0700528	2	69615301	F	II	GFPT1	TSS1500	shore	TSS1500-shore	chr2:69614119-69614616	rs370315326
cg04770765	0.155451	0.81438	9.2547	2.38e-05	0.00399038	3.31847	0.892106	0.736655	-0.155451	2	101597928	F	II	NPAS2	Body	opensea	Body-opensea		rs555202261	1
cg10065378	0.140574	0.828677	9.25464	2.38e-05	0.00399038	3.31843	0.898964	0.758391	-0.140574	X	118138401	R	II	LONRF3	Body	opensea	Body-opensea
cg19887750	0.151232	0.811922	9.25439	2.38e-05	0.00399038	3.31824	0.887538	0.736306	-0.151232	18	47813174	F	II	CXXC1	Body	shore	Body-shore	chr18:47813434-47814546	rs143101398
cg09009536	0.186372	0.765278	9.25434	2.38e-05	0.00399038	3.3182	0.858464	0.672092	-0.186372	4	66535383	R	I	EPHA5	1stExon	island	1stExon-island	chr4:66535193-66535620
cg19779886	0.0985682	0.825743	9.25366	2.38e-05	0.00399038	3.3177	0.875027	0.776459	-0.0985682	11	69866327	R	II		IGR	opensea	IGR-opensea		rs17160555	46
cg02791542	0.22263	0.803401	9.2535	2.38e-05	0.00399038	3.31758	0.914717	0.692086	-0.22263	3	31777556	F	II	OSBPL10	Body	opensea	Body-opensea		rs116172187
cg27306351	0.103119	0.774907	9.25342	2.38e-05	0.00399038	3.31751	0.826467	0.723348	-0.103119	1	111735438	R	II	DENND2D	Body	opensea	Body-opensea		rs189127863
cg03377257	0.123768	0.880662	9.2534	2.38e-05	0.00399038	3.3175	0.942546	0.818779	-0.123768	17	26301746	R	II		IGR	opensea	IGR-opensea		rs561462156
cg19508233	0.162499	0.847296	9.25315	2.38e-05	0.00399038	3.31731	0.928545	0.766047	-0.162499	6	7912346	R	II	TXNDC5	TSS1500	shore	TSS1500-shore	chr6:7910087-7911418	rs187395307	1
cg01379867	0.123018	0.87097	9.2528	2.38e-05	0.0039906	3.31705	0.932479	0.809461	-0.123018	22	47464325	R	II	TBC1D22A	Body	opensea	Body-opensea		rs540468962
cg27602981	0.249828	0.647893	9.25225	2.39e-05	0.00399143	3.31664	0.772807	0.522979	-0.249828	16	89385820	F	I	ANKRD11	5'UTR	opensea	5'UTR-opensea		rs544222102
cg14794445	0.18741	0.841715	9.25133	2.39e-05	0.00399284	3.31595	0.93542	0.74801	-0.18741	15	29396429	R	II	APBA2	Body	shore	Body-shore	chr15:29395641-29396290	rs557794178
cg13332953	0.170407	0.712295	9.25124	2.39e-05	0.00399284	3.31588	0.797499	0.627092	-0.170407	11	12003759	R	II	DKK3	Body	opensea	Body-opensea		rs76731316	1
cg15028103	0.121748	0.858736	9.25091	2.39e-05	0.00399301	3.31564	0.91961	0.797863	-0.121748	17	21278347	R	II	KCNJ12	TSS1500	shore	TSS1500-shore	chr17:21279506-21281574	rs190816631
cg26084617	0.0550884	0.93478	9.24981	2.39e-05	0.00399549	3.31481	0.962324	0.907236	-0.0550884	5	77843973	F	II	LHFPL2	5'UTR	opensea	5'UTR-opensea		rs191205407
cg04628320	0.203852	0.846417	9.24936	2.39e-05	0.00399575	3.31448	0.948343	0.744491	-0.203852	19	36604588	F	II	TBCB	TSS1500	island	TSS1500-island	chr19:36604359-36606906	rs529899718
cg07910460	0.0946966	0.780853	9.24911	2.39e-05	0.00399575	3.31429	0.828201	0.733505	-0.0946966	12	99135985	R	I	ANKS1B	Body	shelf	Body-shelf	chr12:99139386-99139769
cg06375786	0.0916897	0.906245	9.24891	2.39e-05	0.00399575	3.31414	0.95209	0.8604	-0.0916897	10	60031874	R	II	CISD1	Body	shelf	Body-shelf	chr10:60027007-60029241
cg08792988	0.16571	0.657911	9.24857	2.39e-05	0.00399595	3.31389	0.740766	0.575056	-0.16571	10	6007168	R	II	IL15RA	Body	opensea	Body-opensea		rs557848915
cg05141924	0.122492	0.870507	9.24763	2.39e-05	0.00399793	3.31319	0.931753	0.809261	-0.122492	2	28669866	R	II		IGR	opensea	IGR-opensea		rs146876827
cg16380614	0.129161	0.829257	9.24684	2.39e-05	0.00399844	3.31259	0.893838	0.764677	-0.129161	2	191874140	R	II	STAT1	Body	opensea	Body-opensea		rs41499349
cg15676301	0.193068	0.305437	9.2459	2.4e-05	0.00399844	3.31189	0.401971	0.208903	-0.193068	1	94050903	F	II	BCAR3	TSS200	opensea	TSS200-opensea		rs7543734
cg06538709	0.314551	0.529832	9.24559	2.4e-05	0.00399844	3.31166	0.687108	0.372556	-0.314551	8	48654011	F	II		IGR	shelf	IGR-shelf	chr8:48649766-48651653
cg26843486	0.131537	0.70136	9.24531	2.4e-05	0.00399844	3.31145	0.767128	0.635591	-0.131537	7	1647819	R	I		IGR	shelf	IGR-shelf	chr7:1643623-1643848	rs561798389	50
cg00678398	0.243722	0.782126	9.24527	2.4e-05	0.00399844	3.31142	0.903987	0.660265	-0.243722	19	16630059	R	II	CHERP	Body	island	Body-island	chr19:16629929-16630156	rs536006274
cg00425217	0.128661	0.865634	9.24459	2.4e-05	0.00399844	3.31091	0.929964	0.801303	-0.128661	19	13205470	R	II	NFIX	3'UTR	shore	3'UTR-shore	chr19:13207375-13207621	rs533152277	5
cg27261842	0.135389	0.798733	9.24429	2.4e-05	0.00399844	3.31068	0.866427	0.731038	-0.135389	3	10444949	R	II	ATP2B2	Body	opensea	Body-opensea		rs554786463	34
cg23523535	0.132102	0.85052	9.24399	2.4e-05	0.00399844	3.31046	0.916571	0.784469	-0.132102	2	161572308	F	II		IGR	opensea	IGR-opensea		rs148989490
cg26707416	0.213128	0.266265	9.24394	2.4e-05	0.00399844	3.31043	0.372829	0.159701	-0.213128	5	71429185	R	II	MAP1B	Body	opensea	Body-opensea		rs7737415	2
cg17760974	0.0841017	0.851535	9.24385	2.4e-05	0.00399844	3.31036	0.893585	0.809484	-0.0841017	15	71838598	R	II	THSD4	TSS1500	opensea	TSS1500-opensea		rs191488121
cg17224536	0.125865	0.59414	9.24377	2.4e-05	0.00399844	3.3103	0.657072	0.531207	-0.125865	2	26174366	R	II	KIF3C	Body	opensea	Body-opensea		rs570619808
cg03093897	0.107645	0.889595	9.24356	2.4e-05	0.00399844	3.31014	0.943418	0.835773	-0.107645	16	1724063	F	II	CRAMP1L	3'UTR	shelf	3'UTR-shelf	chr16:1727939-1728858	rs149931075
cg04053392	0.066064	0.231639	9.24353	2.4e-05	0.00399844	3.31012	0.264671	0.198607	-0.066064	6	168720505	F	I	DACT2	TSS200	shore	TSS200-shore	chr6:168719681-168720495	rs570523398
cg10005146	0.111629	0.848776	9.24351	2.4e-05	0.00399844	3.3101	0.904591	0.792962	-0.111629	17	28071795	F	II	SSH2	Body	opensea	Body-opensea		rs149608297
cg19426625	0.176991	0.273109	9.24325	2.4e-05	0.00399844	3.30991	0.361604	0.184613	-0.176991	2	9518324	R	II	ASAP2	Body	shelf	Body-shelf	chr2:9514723-9514995
cg18443571	0.201438	0.735749	9.2429	2.4e-05	0.00399844	3.30964	0.836468	0.63503	-0.201438	15	90547692	F	II	ZNF710	5'UTR	shore	5'UTR-shore	chr15:90545272-90545911	rs551762255
cg15797314	0.207549	0.798742	9.24285	2.4e-05	0.00399844	3.30961	0.902517	0.694968	-0.207549	17	65437724	R	II	PITPNC1	Body	opensea	Body-opensea		rs186914816
cg15702530	0.183051	0.814793	9.24182	2.4e-05	0.00399997	3.30884	0.906318	0.723268	-0.183051	16	84127291	R	II	MBTPS1	Body	opensea	Body-opensea		rs188104279	45
cg17580567	0.137525	0.78051	9.24147	2.4e-05	0.00399997	3.30857	0.849273	0.711748	-0.137525	22	47058877	F	II	GRAMD4	Body	island	Body-island	chr22:47058870-47059114	rs116364254
cg05680144	0.327393	0.68473	9.24145	2.4e-05	0.00399997	3.30856	0.848427	0.521034	-0.327393	19	48627604	R	II	LIG1	Body	opensea	Body-opensea
cg18139800	0.155653	0.797027	9.24113	2.41e-05	0.00399997	3.30832	0.874854	0.719201	-0.155653	6	32151517	F	II	AGER	Body	opensea	Body-opensea
cg11608521	0.163431	0.873454	9.24075	2.41e-05	0.00399997	3.30804	0.955169	0.791739	-0.163431	5	80537989	F	II	CKMT2	5'UTR	opensea	5'UTR-opensea		rs536714318
cg23105471	0.0754941	0.775918	9.24072	2.41e-05	0.00399997	3.30802	0.813665	0.738171	-0.0754941	12	58241215	R	I	CTDSP2	TSS1500	shore	TSS1500-shore	chr12:58238840-58241046	rs551167895	16
cg00644087	0.209607	0.485316	9.24019	2.41e-05	0.00400076	3.30762	0.590119	0.380512	-0.209607	5	10229798	R	II	FAM173B	Body	opensea	Body-opensea
cg00507347	0.0694814	0.106569	9.23965	2.41e-05	0.00400098	3.30722	0.14131	0.0718286	-0.0694814	17	27947536	R	II	CORO6	Body	shore	Body-shore	chr17:27949429-27950277	rs565349613	8
cg27267248	0.187396	0.304173	9.23932	2.41e-05	0.00400098	3.30697	0.39787	0.210475	-0.187396	12	105157208	F	II		IGR	opensea	IGR-opensea		rs116507162	5
cg07961479	0.0999029	0.452067	9.2393	2.41e-05	0.00400098	3.30696	0.502018	0.402116	-0.0999029	1	159825173	R	II	VSIG8	Body	shore	Body-shore	chr1:159824006-159825011	rs545600767	42
cg15164702	0.165994	0.853459	9.23868	2.41e-05	0.00400205	3.30649	0.936456	0.770461	-0.165994	10	31891625	R	I		IGR	shore	IGR-shore	chr10:31892189-31892752	rs577384644
cg14195178	0.175206	0.853701	9.23829	2.41e-05	0.0040024	3.3062	0.941304	0.766098	-0.175206	17	80849463	F	II	TBCD	Body	opensea	Body-opensea		rs12938918
cg17016000	0.25107	0.406261	9.23742	2.41e-05	0.00400421	3.30554	0.531796	0.280726	-0.25107	20	19869644	R	II	RIN2	TSS1500	opensea	TSS1500-opensea
cg27034466	0.208324	0.732739	9.23652	2.41e-05	0.00400609	3.30487	0.836901	0.628577	-0.208324	8	11760342	R	II		IGR	shore	IGR-shore	chr8:11759862-11760212	rs570980745
cg04719462	0.106602	0.897922	9.23584	2.41e-05	0.00400673	3.30436	0.951223	0.844621	-0.106602	17	26221590	R	II	LYRM9	TSS1500	shore	TSS1500-shore	chr17:26219938-26220475	rs183453913	44
cg13375463	0.151528	0.720504	9.23552	2.42e-05	0.00400673	3.30412	0.796268	0.644741	-0.151528	1	27899025	F	II	AHDC1	5'UTR	shelf	5'UTR-shelf	chr1:27901660-27902688	rs565461836
cg14514120	0.158544	0.801319	9.2355	2.42e-05	0.00400673	3.30411	0.880591	0.722047	-0.158544	12	64801624	F	II	XPOT	5'UTR	shelf	5'UTR-shelf	chr12:64797934-64798944	rs146170868	9
cg12591952	0.132752	0.853755	9.23472	2.42e-05	0.00400676	3.30352	0.920131	0.787379	-0.132752	6	30521150	R	II	GNL1	Body	shelf	Body-shelf	chr6:30523286-30523519	rs2074505
cg10877190	0.118361	0.753394	9.23464	2.42e-05	0.00400676	3.30346	0.812575	0.694214	-0.118361	14	55529778	R	II	MAPK1IP1L	Body	opensea	Body-opensea		rs143054292
cg04726250	0.153253	0.738412	9.23442	2.42e-05	0.00400676	3.3033	0.815039	0.661786	-0.153253	14	102230231	R	II	PPP2R5C	Body	shore	Body-shore	chr14:102227441-102228854	rs559911858
cg03923059	0.166362	0.862263	9.23421	2.42e-05	0.00400676	3.30314	0.945444	0.779083	-0.166362	5	1478509	R	II	LPCAT1	Body	opensea	Body-opensea		rs570633138	1
cg08072158	0.145162	0.816651	9.23397	2.42e-05	0.00400676	3.30296	0.889232	0.74407	-0.145162	4	153896981	F	II	FHDC1	Body	shore	Body-shore	chr4:153897452-153897749	rs144772738
cg26315417	0.0745642	0.932195	9.23388	2.42e-05	0.00400676	3.30289	0.969477	0.894913	-0.0745642	3	15112017	F	II	ZFYVE20	3'UTR	shelf	3'UTR-shelf	chr3:15116003-15116219	rs563995968
cg01154355	0.105626	0.732644	9.23356	2.42e-05	0.00400679	3.30265	0.785457	0.679831	-0.105626	5	124043109	R	II	ZNF608	Body	opensea	Body-opensea		rs549262112	1
cg08742290	0.105743	0.868373	9.23322	2.42e-05	0.00400679	3.3024	0.921245	0.815501	-0.105743	6	167371091	R	II	RNASET2	TSS1500	shore	TSS1500-shore	chr6:167369439-167370588
cg02872868	0.12099	0.21938	9.23271	2.42e-05	0.00400679	3.30202	0.279875	0.158884	-0.12099	4	186565192	R	II	SORBS2	Body	opensea	Body-opensea
cg14878767	0.235247	0.844088	9.23259	2.42e-05	0.00400679	3.30193	0.961711	0.726464	-0.235247	8	30649969	R	II	PPP2CB	Body	opensea	Body-opensea		rs561628530	17
cg07101042	0.11954	0.903398	9.23252	2.42e-05	0.00400679	3.30188	0.963168	0.843628	-0.11954	20	43531041	R	II	YWHAB	Body	opensea	Body-opensea		rs559194299
cg09573356	0.196677	0.755821	9.23221	2.42e-05	0.00400691	3.30164	0.85416	0.657482	-0.196677	6	168433798	F	II	KIF25	Body	shelf	Body-shelf	chr6:168435835-168436086	rs181413719	35
cg24772138	0.256766	0.684724	9.23149	2.42e-05	0.00400777	3.3011	0.813107	0.556341	-0.256766	5	71405539	R	II	MAP1B	Body	shore	Body-shore	chr5:71402877-71404868	rs13436192	29
cg06575572	0.214721	0.833379	9.23129	2.42e-05	0.00400777	3.30096	0.940739	0.726019	-0.214721	22	45705265	F	II	FAM118A	5'UTR	shore	5'UTR-shore	chr22:45705511-45706616
cg00043800	0.113469	0.888928	9.23106	2.42e-05	0.00400777	3.30078	0.945662	0.832193	-0.113469	2	74612144	R	II	LOC100189589	TSS1500	opensea	TSS1500-opensea		rs558466915
cg20676317	0.157793	0.848552	9.23072	2.42e-05	0.00400777	3.30053	0.927449	0.769655	-0.157793	10	135080434	R	II	ADAM8	Body	shore	Body-shore	chr10:135082109-135082406	rs530041664
cg10674793	0.111668	0.398249	9.23043	2.42e-05	0.00400777	3.30031	0.454083	0.342415	-0.111668	3	183872704	R	II	DVL3	TSS1500	shore	TSS1500-shore	chr3:183872925-183873712	rs569499577
cg23229732	0.2335	0.693119	9.23005	2.43e-05	0.00400777	3.30003	0.809869	0.576369	-0.2335	18	46398778	R	II		IGR	opensea	IGR-opensea		rs532564703
cg00481627	0.155408	0.855109	9.22989	2.43e-05	0.00400777	3.2999	0.932813	0.777405	-0.155408	5	171841614	F	II	SH3PXD2B	Body	opensea	Body-opensea		rs563285361	45
cg23541019	0.103616	0.898996	9.22959	2.43e-05	0.00400777	3.29968	0.950804	0.847189	-0.103616	14	105451561	R	I	C14orf79	TSS1500	island	TSS1500-island	chr14:105451360-105451562	rs549294861	20
cg14143166	0.123107	0.83743	9.22951	2.43e-05	0.00400777	3.29962	0.898983	0.775876	-0.123107	19	34716205	R	II	LSM14A	Body	opensea	Body-opensea		rs111396033
cg26488636	0.130721	0.159234	9.22914	2.43e-05	0.00400809	3.29934	0.224595	0.0938736	-0.130721	11	746801	F	II	TALDO1	TSS1500	shore	TSS1500-shore	chr11:746877-748032	rs575604997
cg25383919	0.0949511	0.906723	9.22873	2.43e-05	0.00400836	3.29903	0.954199	0.859247	-0.0949511	15	85346126	R	II	ZNF592	3'UTR	opensea	3'UTR-opensea		rs546574909
cg11200442	0.121364	0.876503	9.22814	2.43e-05	0.00400836	3.29859	0.937185	0.815821	-0.121364	19	44273909	R	II	KCNN4	Body	opensea	Body-opensea
cg23488636	0.147334	0.793528	9.22801	2.43e-05	0.00400836	3.29849	0.867195	0.719861	-0.147334	16	11284777	R	II		IGR	opensea	IGR-opensea		rs145833708
cg05538409	0.206337	0.797112	9.22772	2.43e-05	0.00400836	3.29828	0.90028	0.693944	-0.206337	19	8022683	F	II		IGR	opensea	IGR-opensea		rs149208668	3
cg14321708	0.148974	0.863419	9.22732	2.43e-05	0.00400836	3.29798	0.937905	0.788932	-0.148974	9	137019867	F	II	WDR5	Body	shore	Body-shore	chr9:137018595-137018870	rs112220196
cg06881115	0.173349	0.763388	9.22725	2.43e-05	0.00400836	3.29793	0.850063	0.676714	-0.173349	14	102512668	F	II	DYNC1H1	Body	opensea	Body-opensea		rs72478869	31
cg07869311	0.204395	0.795438	9.22717	2.43e-05	0.00400836	3.29787	0.897636	0.693241	-0.204395	10	80909451	F	II	ZMIZ1	5'UTR	opensea	5'UTR-opensea		rs546098936	6
cg10909785	0.208798	0.651701	9.22677	2.43e-05	0.00400876	3.29757	0.756099	0.547302	-0.208798	10	73111230	R	II	SLC29A3	Body	opensea	Body-opensea		rs534025896
cg10478992	0.172745	0.7131	9.22636	2.43e-05	0.0040092	3.29726	0.799473	0.626728	-0.172745	20	49121625	F	II		IGR	opensea	IGR-opensea		rs189814450	1
cg08355301	0.150696	0.857649	9.22557	2.43e-05	0.00401075	3.29667	0.932997	0.782301	-0.150696	17	62009651	F	I	CD79B	1stExon	opensea	1stExon-opensea
cg26026417	0.179388	0.756658	9.22514	2.43e-05	0.00401125	3.29634	0.846352	0.666964	-0.179388	13	29149341	F	II		IGR	opensea	IGR-opensea		rs3812868
cg23628888	0.243875	0.71156	9.22378	2.44e-05	0.00401455	3.29532	0.833497	0.589622	-0.243875	7	130002796	R	II	CPA5	Body	opensea	Body-opensea		rs138029673
cg06814892	0.167059	0.788534	9.22344	2.44e-05	0.00401477	3.29507	0.872064	0.705005	-0.167059	5	115419881	R	II	COMMD10	TSS1500	shore	TSS1500-shore	chr5:115420581-115421165
cg16711096	0.162303	0.616229	9.22301	2.44e-05	0.00401525	3.29475	0.69738	0.535077	-0.162303	12	98993590	F	II	SLC25A3	Body	opensea	Body-opensea		rs12297282	34
cg03780435	0.211626	0.306601	9.2227	2.44e-05	0.00401537	3.29452	0.412414	0.200788	-0.211626	10	5605464	R	II		IGR	opensea	IGR-opensea		rs570934105
cg09906647	0.178414	0.832032	9.22219	2.44e-05	0.0040161	3.29413	0.92124	0.742825	-0.178414	17	26939344	F	II	FLJ25006	Body	opensea	Body-opensea		rs76606395	1
cg14499959	0.198958	0.825083	9.22126	2.44e-05	0.00401753	3.29343	0.924562	0.725604	-0.198958	6	33288773	R	I	DAXX	Body	island	Body-island	chr6:33288733-33289008	rs146083974	31
cg12876187	0.0678919	0.943947	9.22112	2.44e-05	0.00401753	3.29333	0.977893	0.910001	-0.0678919	3	193341907	F	II	OPA1-AS1	Body	opensea	Body-opensea		rs536031969
cg04234680	0.1947	0.60432	9.22069	2.44e-05	0.00401753	3.29301	0.70167	0.50697	-0.1947	14	51562550	R	I	TRIM9	TSS200	shore	TSS200-shore	chr14:51560116-51562487	rs189074705	22
cg18330932	0.0904673	0.43184	9.22043	2.44e-05	0.00401753	3.29281	0.477074	0.386606	-0.0904673	11	3980498	R	II	STIM1	Body	opensea	Body-opensea		rs577231715	32
cg20745925	0.0808299	0.923466	9.22039	2.44e-05	0.00401753	3.29278	0.963881	0.883051	-0.0808299	5	56532014	F	II	GPBP1	Body	opensea	Body-opensea		rs192359529	1
cg09095748	0.130879	0.823895	9.21977	2.44e-05	0.00401858	3.29232	0.889334	0.758455	-0.130879	2	239008705	R	II	ESPNL	TSS1500	shore	TSS1500-shore	chr2:239009072-239009361	rs528502276
cg07219384	0.17578	0.791259	9.21873	2.45e-05	0.00402092	3.29153	0.879149	0.703369	-0.17578	6	119644105	R	II	MAN1A1	Body	opensea	Body-opensea		rs74824373	40
cg25426733	0.248982	0.78094	9.21843	2.45e-05	0.00402102	3.29131	0.905431	0.656449	-0.248982	15	45314579	R	II	SORD	TSS1500	shore	TSS1500-shore	chr15:45315201-45315543	rs148118542
cg05415633	0.332132	0.501558	9.21745	2.45e-05	0.00402294	3.29057	0.667624	0.335491	-0.332132	X	47360139	R	II		IGR	opensea	IGR-opensea
cg16922012	0.0927888	0.909235	9.21726	2.45e-05	0.00402294	3.29043	0.95563	0.862841	-0.0927888	13	21400325	R	II	XPO4	Body	opensea	Body-opensea		rs114687773
cg18413607	0.148837	0.173285	9.21695	2.45e-05	0.00402307	3.2902	0.247704	0.0988665	-0.148837	3	123368152	F	II	MYLK	Body	opensea	Body-opensea		rs111467639	5
cg23580219	0.0684975	0.92562	9.2161	2.45e-05	0.00402374	3.28956	0.959869	0.891371	-0.0684975	11	129817868	R	II	PRDM10	TSS1500	opensea	TSS1500-opensea		rs570147277
cg18424470	0.113533	0.828744	9.21604	2.45e-05	0.00402374	3.28952	0.88551	0.771977	-0.113533	7	46172276	F	II		IGR	opensea	IGR-opensea		rs114039420	1
cg26292923	0.161744	0.850612	9.21574	2.45e-05	0.00402374	3.28929	0.931485	0.76974	-0.161744	22	30777567	R	II	RNF215	Body	opensea	Body-opensea		rs722298	40
cg23945265	0.156494	0.801747	9.21548	2.45e-05	0.00402374	3.2891	0.879994	0.7235	-0.156494	17	1174860	R	II		IGR	shore	IGR-shore	chr17:1173535-1174733	rs112093898	1
cg06578322	0.133427	0.818378	9.21502	2.45e-05	0.00402374	3.28875	0.885092	0.751665	-0.133427	12	105062131	R	II	CHST11	Body	opensea	Body-opensea		rs557839873
cg19877741	0.146572	0.185548	9.21477	2.45e-05	0.00402374	3.28857	0.258834	0.112262	-0.146572	7	644219	F	I	PRKAR1B	Body	island	Body-island	chr7:644181-644461	rs144615544
cg26190233	0.157181	0.831967	9.2147	2.45e-05	0.00402374	3.28851	0.910558	0.753376	-0.157181	22	50609610	R	II	PANX2	Body	island	Body-island	chr22:50609181-50609627	rs183552905	47
cg09849283	0.146995	0.266115	9.2146	2.45e-05	0.00402374	3.28844	0.339612	0.192617	-0.146995	4	177674519	F	II	VEGFC	Body	opensea	Body-opensea		rs192301463
cg17519899	0.229759	0.734387	9.21427	2.45e-05	0.00402395	3.28818	0.849266	0.619507	-0.229759	22	36682868	R	I	MYH9	Body	opensea	Body-opensea		rs143972348
cg04496345	0.187243	0.545962	9.21387	2.45e-05	0.00402433	3.28789	0.639584	0.452341	-0.187243	8	125284663	R	II		IGR	opensea	IGR-opensea		rs538102051
cg10750619	0.145202	0.785311	9.21352	2.46e-05	0.0040246	3.28762	0.857911	0.71271	-0.145202	1	192757598	R	II		IGR	opensea	IGR-opensea		rs574069790	40
cg18952506	0.0834714	0.857566	9.21303	2.46e-05	0.00402473	3.28725	0.899302	0.815831	-0.0834714	20	19916087	R	II	RIN2	Body	opensea	Body-opensea
cg02530059	0.0918967	0.898544	9.21294	2.46e-05	0.00402473	3.28719	0.944493	0.852596	-0.0918967	7	128994387	F	II	AHCYL2	Body	opensea	Body-opensea		rs113820285
cg14552631	0.0624334	0.947683	9.21211	2.46e-05	0.00402544	3.28656	0.9789	0.916467	-0.0624334	19	4366048	R	II	SH3GL1	Body	opensea	Body-opensea		rs113591013	28
cg08133229	0.057982	0.919501	9.21208	2.46e-05	0.00402544	3.28655	0.948492	0.89051	-0.057982	3	196626891	F	II	SENP5	Body	opensea	Body-opensea
cg02610823	0.13314	0.713391	9.21188	2.46e-05	0.00402544	3.2864	0.77996	0.646821	-0.13314	12	108693903	R	II	CMKLR1	5'UTR	opensea	5'UTR-opensea		rs555511303
cg06897127	0.201524	0.701589	9.21079	2.46e-05	0.00402544	3.28558	0.802351	0.600827	-0.201524	9	80893595	R	II		IGR	opensea	IGR-opensea		rs149585469
cg03144753	0.217786	0.832223	9.21055	2.46e-05	0.00402544	3.2854	0.941116	0.72333	-0.217786	3	28286464	F	II	CMC1	Body	shelf	Body-shelf	chr3:28282826-28283457	rs540142064	20
cg14630001	0.113151	0.544132	9.21045	2.46e-05	0.00402544	3.28532	0.600708	0.487557	-0.113151	3	66633408	R	II		IGR	opensea	IGR-opensea
cg17722979	0.0779486	0.920638	9.21045	2.46e-05	0.00402544	3.28532	0.959613	0.881664	-0.0779486	8	95488465	F	II	RAD54B	TSS1500	shore	TSS1500-shore	chr8:95486930-95487374	rs190397654	33
cg04035353	0.235505	0.819923	9.21035	2.46e-05	0.00402544	3.28525	0.937675	0.70217	-0.235505	16	89335133	F	I	ANKRD11	Body	shore	Body-shore	chr16:89334574-89335088	rs186947934
cg01316186	0.104612	0.904318	9.21032	2.46e-05	0.00402544	3.28522	0.956624	0.852012	-0.104612	6	90996106	R	II	BACH2	5'UTR	opensea	5'UTR-opensea
cg05471411	0.169466	0.843923	9.20922	2.46e-05	0.00402681	3.2844	0.928656	0.75919	-0.169466	17	42139948	F	II	LSM12	Body	shelf	Body-shelf	chr17:42143654-42144096	rs535107321	29
cg16643390	0.119821	0.702805	9.20915	2.46e-05	0.00402681	3.28435	0.762716	0.642895	-0.119821	13	45548590	F	II	NUFIP1	Body	opensea	Body-opensea		rs187654149
cg22796749	0.153801	0.675757	9.20907	2.46e-05	0.00402681	3.28429	0.752657	0.598856	-0.153801	14	105512071	R	I		IGR	island	IGR-island	chr14:105512055-105512307
cg02624284	0.135546	0.856288	9.20774	2.47e-05	0.00402962	3.28329	0.924061	0.788515	-0.135546	3	194319725	F	II	TMEM44	Body	opensea	Body-opensea		rs75436433	1
cg03677126	0.0750964	0.905445	9.2074	2.47e-05	0.00402962	3.28303	0.942993	0.867897	-0.0750964	5	537349	F	I		IGR	island	IGR-island	chr5:537303-537522	rs558694412
cg20189036	-0.0851475	0.489072	-9.20733	2.47e-05	0.00402962	3.28298	0.446499	0.531646	0.0851475	8	109796144	F	II	TMEM74	3'UTR	shelf	3'UTR-shelf	chr8:109799429-109799847	rs569821021	13
cg01225034	0.161201	0.831479	9.2069	2.47e-05	0.00402962	3.28265	0.912079	0.750878	-0.161201	2	100195152	F	II	AFF3	Body	opensea	Body-opensea		rs3792126
cg26315233	0.253967	0.472278	9.20682	2.47e-05	0.00402962	3.2826	0.599262	0.345294	-0.253967	7	77569962	F	II	PHTF2	ExonBnd	opensea	ExonBnd-opensea
cg03524694	0.192025	0.796627	9.2062	2.47e-05	0.00402979	3.28212	0.89264	0.700615	-0.192025	3	13037013	F	II	IQSEC1	Body	shore	Body-shore	chr3:13034850-13036687	rs66711308	14
cg14480831	0.192926	0.852409	9.20548	2.47e-05	0.00402979	3.28158	0.948872	0.755946	-0.192926	14	102966807	R	II	TECPR2	3'UTR	opensea	3'UTR-opensea		rs531295468	2
cg16260126	0.111913	0.844267	9.2054	2.47e-05	0.00402979	3.28153	0.900224	0.788311	-0.111913	10	4892269	R	II		IGR	opensea	IGR-opensea
cg16753846	0.0783891	0.926921	9.20532	2.47e-05	0.00402979	3.28147	0.966115	0.887726	-0.0783891	11	70318894	R	II	SHANK2	3'UTR	opensea	3'UTR-opensea		rs141445395
cg16726532	0.0871041	0.898666	9.20515	2.47e-05	0.00402979	3.28134	0.942218	0.855114	-0.0871041	12	19692444	F	II		IGR	opensea	IGR-opensea		rs138361740	3
cg15016079	0.184581	0.851091	9.20483	2.47e-05	0.00402979	3.2811	0.943381	0.7588	-0.184581	20	23346733	F	II	GZF1	Body	shore	Body-shore	chr20:23346034-23346650	rs539627466
cg02802391	0.173478	0.776362	9.20445	2.47e-05	0.00402979	3.28081	0.863101	0.689624	-0.173478	12	66357083	F	II	HMGA2	3'UTR	opensea	3'UTR-opensea		rs199886793	23
cg00768272	0.0963097	0.8752	9.20425	2.47e-05	0.00402979	3.28066	0.923355	0.827045	-0.0963097	4	140149073	F	II		IGR	opensea	IGR-opensea		rs542864471
cg24671197	0.105849	0.883113	9.20402	2.47e-05	0.00402979	3.28049	0.936037	0.830188	-0.105849	2	230700273	R	II	TRIP12	Body	opensea	Body-opensea
cg21617903	0.188691	0.28448	9.20401	2.47e-05	0.00402979	3.28048	0.378826	0.190135	-0.188691	3	11599713	R	II	VGLL4	3'UTR	opensea	3'UTR-opensea		rs549655894
cg18821972	0.10962	0.724531	9.20386	2.47e-05	0.00402979	3.28037	0.779341	0.669721	-0.10962	6	37660403	R	I	MDGA1	Body	shelf	Body-shelf	chr6:37663761-37667102	rs561965762
cg04618903	0.111783	0.834471	9.2034	2.47e-05	0.00402984	3.28002	0.890363	0.778579	-0.111783	17	77914869	R	I	TBC1D16	Body	island	Body-island	chr17:77914639-77914882	rs141610881
cg08780318	0.20671	0.491636	9.20332	2.47e-05	0.00402984	3.27996	0.594991	0.388281	-0.20671	7	75704355	F	II		IGR	opensea	IGR-opensea		rs563309594
cg03605118	0.215863	0.733498	9.20268	2.48e-05	0.00403097	3.27948	0.841429	0.625566	-0.215863	3	159852493	R	II	IL12A-AS1	Body	opensea	Body-opensea		rs570489273	1
cg09002919	0.162243	0.860759	9.20193	2.48e-05	0.00403246	3.27891	0.941881	0.779637	-0.162243	12	50339186	R	II		IGR	opensea	IGR-opensea		rs17124193	32
cg10282410	0.167481	0.892178	9.2015	2.48e-05	0.00403255	3.2786	0.975919	0.808438	-0.167481	7	134635185	F	II	CALD1	Body	opensea	Body-opensea
cg24463260	0.188759	0.791151	9.20132	2.48e-05	0.00403255	3.27846	0.885531	0.696772	-0.188759	8	118910896	F	II	EXT1	Body	opensea	Body-opensea		rs182561128
cg15326885	0.229841	0.824056	9.20111	2.48e-05	0.00403255	3.2783	0.938976	0.709135	-0.229841	3	133551256	F	II	RAB6B	Body	opensea	Body-opensea		rs565007110	44
cg20864517	0.0643645	0.945229	9.20045	2.48e-05	0.00403312	3.2778	0.977411	0.913047	-0.0643645	19	16470187	F	II	EPS15L1	Body	shelf	Body-shelf	chr19:16466399-16466637
cg03217690	0.150654	0.852368	9.20017	2.48e-05	0.00403312	3.27759	0.927695	0.777041	-0.150654	17	77322580	R	II	RBFOX3	5'UTR	opensea	5'UTR-opensea		rs550148363
cg22008886	0.226772	0.509708	9.19983	2.48e-05	0.00403312	3.27734	0.623094	0.396322	-0.226772	6	45388583	F	II	RUNX2	TSS1500	shore	TSS1500-shore	chr6:45389420-45391646	rs557371218
cg00917413	0.0906849	0.679963	9.19962	2.48e-05	0.00403312	3.27718	0.725305	0.63462	-0.0906849	7	116138591	F	II	CAV2	TSS1500	shore	TSS1500-shore	chr7:116139774-116140352	rs2191499
cg23221017	0.0855227	0.912418	9.1996	2.48e-05	0.00403312	3.27717	0.95518	0.869657	-0.0855227	17	78073452	F	I	CCDC40	Body	shore	Body-shore	chr17:78074902-78075761	rs201250105
cg21372381	0.119582	0.883298	9.19837	2.48e-05	0.00403607	3.27624	0.943088	0.823507	-0.119582	16	68368116	R	II	PRMT7	Body	opensea	Body-opensea		rs546851154
cg11616560	0.123964	0.842168	9.19753	2.49e-05	0.00403716	3.27561	0.90415	0.780186	-0.123964	17	36873351	F	I	MLLT6	Body	opensea	Body-opensea		rs77738497	41
cg04331960	0.218583	0.70574	9.19746	2.49e-05	0.00403716	3.27556	0.815032	0.596449	-0.218583	7	99691127	R	II	MCM7	Body	opensea	Body-opensea
cg00983732	0.121619	0.761008	9.19719	2.49e-05	0.00403716	3.27535	0.821818	0.700198	-0.121619	10	81928877	R	II	ANXA11	Body	opensea	Body-opensea		rs34003188
cg12700324	0.203378	0.735142	9.19677	2.49e-05	0.00403716	3.27504	0.836831	0.633452	-0.203378	6	15552155	F	II	DTNBP1	Body	opensea	Body-opensea		rs181862287
cg16326590	0.100289	0.811737	9.19669	2.49e-05	0.00403716	3.27498	0.861881	0.761592	-0.100289	2	98704858	R	II	VWA3B	5'UTR	shore	5'UTR-shore	chr2:98703354-98703889	rs140826628	1
cg02229288	0.233157	0.617403	9.19573	2.49e-05	0.00403927	3.27426	0.733982	0.500824	-0.233157	10	1156176	R	II	WDR37	Body	opensea	Body-opensea		rs375276499
cg19157580	0.118299	0.814881	9.19469	2.49e-05	0.00404166	3.27347	0.87403	0.755731	-0.118299	20	62733901	R	II		IGR	island	IGR-island	chr20:62733463-62734322
cg03444838	0.232232	0.784521	9.19433	2.49e-05	0.00404196	3.2732	0.900637	0.668405	-0.232232	10	1156482	R	II	WDR37	Body	opensea	Body-opensea		rs141494514
cg04323831	0.18171	0.861736	9.19384	2.49e-05	0.00404206	3.27283	0.952591	0.770881	-0.18171	3	127294820	F	II	TPRA1	Body	opensea	Body-opensea		rs150898966	33
cg11221873	0.0866852	0.908911	9.19375	2.49e-05	0.00404206	3.27276	0.952253	0.865568	-0.0866852	11	68202304	F	II	LRP5	Body	shore	Body-shore	chr11:68201118-68201321	rs140113831
cg01159793	0.206339	0.828554	9.1935	2.49e-05	0.00404206	3.27258	0.931723	0.725384	-0.206339	2	241069144	R	II	MYEOV2	Body	shore	Body-shore	chr2:241069198-241069400	rs570632385	47
cg23371421	0.14789	0.821044	9.19262	2.49e-05	0.00404366	3.27192	0.894989	0.747099	-0.14789	6	109162701	F	II		IGR	opensea	IGR-opensea		rs560806849
cg06161930	0.128822	0.538147	9.19242	2.49e-05	0.00404366	3.27176	0.602558	0.473736	-0.128822	19	56633191	R	II	ZNF787	TSS1500	shore	TSS1500-shore	chr19:56631771-56633076	rs555662407
cg24839991	0.180944	0.715013	9.19214	2.5e-05	0.00404366	3.27156	0.805486	0.624541	-0.180944	4	152608012	R	II	GATB	Body	opensea	Body-opensea		rs185611517
cg13672342	0.221382	0.750506	9.19193	2.5e-05	0.00404366	3.2714	0.861197	0.639815	-0.221382	2	96930546	R	II	CIAO1	TSS1500	shore	TSS1500-shore	chr2:96930859-96932291	rs117319310	44
cg23485738	0.231258	0.75025	9.19118	2.5e-05	0.00404406	3.27083	0.865879	0.634621	-0.231258	6	31936192	F	II	SKIV2L	Body	shelf	Body-shelf	chr6:31939730-31940559	rs140269347
cg09314258	0.0975047	0.9203	9.19088	2.5e-05	0.00404406	3.2706	0.969052	0.871547	-0.0975047	6	32142048	R	II	AGPAT1	5'UTR	opensea	5'UTR-opensea
cg01098921	0.0955529	0.660638	9.19053	2.5e-05	0.00404406	3.27034	0.708415	0.612862	-0.0955529	11	57107598	F	II	P2RX3	Body	opensea	Body-opensea		rs118141879
cg22113123	0.221871	0.7766	9.19051	2.5e-05	0.00404406	3.27033	0.887535	0.665664	-0.221871	1	54721088	F	II	SSBP3	Body	shelf	Body-shelf	chr1:54723696-54724019	rs112580451	0
cg18564843	0.100372	0.772457	9.19012	2.5e-05	0.00404406	3.27003	0.822643	0.722271	-0.100372	11	113561067	R	II	TMPRSS5	Body	opensea	Body-opensea		rs11214703
cg03761291	0.179787	0.805124	9.19002	2.5e-05	0.00404406	3.26996	0.895018	0.715231	-0.179787	16	3868188	R	II	CREBBP	Body	opensea	Body-opensea		rs533388207
cg19757631	0.161222	0.807409	9.18987	2.5e-05	0.00404406	3.26985	0.88802	0.726798	-0.161222	1	11118889	F	I	SRM	Body	shore	Body-shore	chr1:11119030-11120634	rs537765704
cg24882813	0.248198	0.561774	9.1897	2.5e-05	0.00404406	3.26972	0.685873	0.437675	-0.248198	9	32582000	R	II		IGR	opensea	IGR-opensea		rs140562929
cg10691700	0.0540719	0.944776	9.18851	2.5e-05	0.00404689	3.26882	0.971812	0.91774	-0.0540719	11	69228187	R	II		IGR	opensea	IGR-opensea		rs369226961
cg03118379	0.0760039	0.930777	9.18819	2.5e-05	0.00404708	3.26858	0.968779	0.892775	-0.0760039	1	33803235	F	II	PHC2	5'UTR	opensea	5'UTR-opensea		rs540173374
cg17621960	0.159178	0.306797	9.18697	2.51e-05	0.00405001	3.26766	0.386386	0.227208	-0.159178	16	81681224	F	II	CMIP	Body	opensea	Body-opensea		rs528575845
cg03505836	0.127525	0.895577	9.18634	2.51e-05	0.00405053	3.26719	0.959339	0.831814	-0.127525	3	64172367	F	II	PRICKLE2-AS3	TSS1500	opensea	TSS1500-opensea		rs560360248
cg20098910	0.160495	0.782342	9.18619	2.51e-05	0.00405053	3.26707	0.862589	0.702094	-0.160495	17	26643841	R	II		IGR	shore	IGR-shore	chr17:26645290-26645614	rs561232554	10
cg11732492	0.153921	0.845814	9.18589	2.51e-05	0.00405053	3.26685	0.922775	0.768853	-0.153921	17	47652515	F	II	NXPH3	TSS1500	shore	TSS1500-shore	chr17:47652789-47653078
cg14485468	0.189898	0.522151	9.18575	2.51e-05	0.00405053	3.26675	0.6171	0.427202	-0.189898	6	71553462	R	II	SMAP1	Body	opensea	Body-opensea
cg21454473	0.192309	0.638666	9.18352	2.51e-05	0.00405541	3.26506	0.73482	0.542511	-0.192309	11	117095259	R	II	PCSK7	Body	opensea	Body-opensea
cg14755316	0.0852482	0.912628	9.18337	2.51e-05	0.00405541	3.26495	0.955252	0.870004	-0.0852482	X	54160911	R	II	FAM120C	Body	opensea	Body-opensea
cg17494729	0.1163	0.849549	9.18308	2.51e-05	0.00405541	3.26473	0.907699	0.7914	-0.1163	14	65563917	R	II	MAX	Body	opensea	Body-opensea		rs556825594	28
cg23706489	0.161867	0.857157	9.18264	2.51e-05	0.00405541	3.2644	0.938091	0.776224	-0.161867	3	42160226	F	II	TRAK1	Body	opensea	Body-opensea		rs185265040	32
cg07611196	0.164728	0.422058	9.18177	2.51e-05	0.00405541	3.26375	0.504422	0.339695	-0.164728	17	7793414	R	II	CHD3	Body	opensea	Body-opensea		rs68076797
cg04345034	0.217876	0.844795	9.18129	2.52e-05	0.00405541	3.26339	0.953733	0.735857	-0.217876	15	70797389	F	I		IGR	opensea	IGR-opensea		rs543828917
cg01808969	0.170017	0.265859	9.18127	2.52e-05	0.00405541	3.26337	0.350867	0.18085	-0.170017	7	4786364	R	II	FOXK1	Body	shore	Body-shore	chr7:4786761-4786987	rs187806758	6
cg09745322	0.189138	0.662873	9.1812	2.52e-05	0.00405541	3.26331	0.757442	0.568304	-0.189138	3	195619975	R	II	TNK2	TSS1500	shelf	TSS1500-shelf	chr3:195622187-195623033	rs144603034	46
cg15486012	0.122893	0.826322	9.18109	2.52e-05	0.00405541	3.26323	0.887768	0.764875	-0.122893	12	112019061	R	II	ATXN2	5'UTR	opensea	5'UTR-opensea		rs550968620	9
cg14095085	0.120375	0.837783	9.18087	2.52e-05	0.00405541	3.26307	0.897971	0.777595	-0.120375	8	144675172	F	II	EEF1D	5'UTR	shore	5'UTR-shore	chr8:144675988-144676207	rs191316684	16
cg15537097	0.166579	0.866766	9.18063	2.52e-05	0.00405541	3.26289	0.950055	0.783476	-0.166579	3	23046362	F	II		IGR	opensea	IGR-opensea
cg26326372	0.0651934	0.675432	9.18059	2.52e-05	0.00405541	3.26286	0.708029	0.642835	-0.0651934	14	105946393	F	II	CRIP2	3'UTR	shore	3'UTR-shore	chr14:105944421-105945700	rs587770520
cg17700352	0.127904	0.438285	9.1798	2.52e-05	0.00405541	3.26226	0.502236	0.374333	-0.127904	17	62168737	R	II	ERN1	Body	opensea	Body-opensea		rs575015946
cg10623439	0.133314	0.874888	9.17976	2.52e-05	0.00405541	3.26223	0.941545	0.80823	-0.133314	19	18686882	R	II	UBA52	3'UTR	shelf	3'UTR-shelf	chr19:18682374-18683034	rs188320618
cg16411445	0.239263	0.484276	9.17952	2.52e-05	0.00405541	3.26205	0.603907	0.364644	-0.239263	21	40145923	R	I	NCRNA00114	TSS1500	opensea	TSS1500-opensea		rs191915956
cg26284484	0.106377	0.403291	9.17944	2.52e-05	0.00405541	3.26199	0.45648	0.350103	-0.106377	11	44592257	R	II	CD82	5'UTR	opensea	5'UTR-opensea		rs561298278
cg02634382	0.0959086	0.915233	9.17942	2.52e-05	0.00405541	3.26198	0.963187	0.867279	-0.0959086	12	111908214	R	II	ATXN2	Body	opensea	Body-opensea		rs559624801	2
cg21908208	0.199649	0.773807	9.17938	2.52e-05	0.00405541	3.26194	0.873631	0.673982	-0.199649	1	17865737	R	I	ARHGEF10L	TSS1500	shore	TSS1500-shore	chr1:17865863-17866630
cg14614881	0.167091	0.755361	9.1792	2.52e-05	0.00405541	3.26181	0.838907	0.671816	-0.167091	9	116982494	F	II	COL27A1	Body	opensea	Body-opensea		rs73562573
cg12017968	0.153042	0.873005	9.17838	2.52e-05	0.00405683	3.26119	0.949526	0.796484	-0.153042	9	97848773	R	II	MIR3074	TSS1500	shore	TSS1500-shore	chr9:97848140-97848525	rs542682428	1
cg05713189	0.139263	0.831357	9.17822	2.52e-05	0.00405683	3.26107	0.900988	0.761726	-0.139263	X	71480341	R	II	PIN4	Body	opensea	Body-opensea
cg17566206	0.231724	0.698767	9.17743	2.52e-05	0.00405748	3.26047	0.814629	0.582906	-0.231724	1	17331639	F	II	ATP13A2	Body	shore	Body-shore	chr1:17331885-17332093	rs192956910
cg06613222	0.132621	0.671854	9.17742	2.52e-05	0.00405748	3.26046	0.738164	0.605543	-0.132621	2	45956963	F	II	PRKCE	Body	opensea	Body-opensea		rs184199736
cg01683270	0.118989	0.823565	9.17722	2.52e-05	0.00405748	3.26032	0.88306	0.764071	-0.118989	4	8136996	F	II	ABLIM2	Body	opensea	Body-opensea		rs182424662
cg06490207	0.17277	0.850983	9.17669	2.52e-05	0.00405832	3.25992	0.937368	0.764598	-0.17277	1	209791749	F	II	LAMB3	Body	opensea	Body-opensea		rs547603663
cg01454809	0.133888	0.801792	9.17616	2.53e-05	0.00405876	3.25952	0.868736	0.734848	-0.133888	5	149627619	R	II	CAMK2A	Body	opensea	Body-opensea		rs10036644	48
cg24993400	0.151536	0.540509	9.17593	2.53e-05	0.00405876	3.25934	0.616277	0.464741	-0.151536	22	50645200	R	II	SELO	Body	shore	Body-shore	chr22:50644615-50644879
cg06392296	0.119473	0.272808	9.17577	2.53e-05	0.00405876	3.25922	0.332544	0.213071	-0.119473	16	19566592	R	II	C16orf62	TSS200	island	TSS200-island	chr16:19566486-19567388
cg07285490	0.115371	0.879165	9.1754	2.53e-05	0.0040591	3.25894	0.93685	0.821479	-0.115371	1	32071681	F	II		IGR	opensea	IGR-opensea		rs539955594
cg00905101	0.104615	0.70388	9.17509	2.53e-05	0.00405924	3.25871	0.756187	0.651572	-0.104615	16	1988798	F	II	SEPX1	3'UTR	shelf	3'UTR-shelf	chr16:1992668-1993646	rs560473527
cg06903086	0.112412	0.63753	9.17441	2.53e-05	0.00406045	3.25819	0.693736	0.581324	-0.112412	17	40481955	R	II	STAT3	Body	opensea	Body-opensea		rs112994398	20
cg01048749	0.131303	0.681477	9.17418	2.53e-05	0.00406045	3.25802	0.747129	0.615826	-0.131303	2	8724685	F	I		IGR	shore	IGR-shore	chr2:8723855-8724093	rs367586867	30
cg09918657	0.118864	0.820643	9.1734	2.53e-05	0.00406205	3.25743	0.880075	0.761211	-0.118864	16	14397207	R	I	MIR193B	TSS1500	shore	TSS1500-shore	chr16:14395604-14397075
cg10075042	0.14613	0.887367	9.17264	2.53e-05	0.00406344	3.25686	0.960432	0.814302	-0.14613	4	7048146	R	II	TADA2B	Body	shelf	Body-shelf	chr4:7043808-7045732	rs187949565
cg01855371	0.261368	0.689747	9.17211	2.53e-05	0.00406344	3.25647	0.820431	0.559063	-0.261368	5	141694815	R	II	SPRY4	Body	opensea	Body-opensea		rs559401677
cg16637813	0.161279	0.841812	9.17209	2.53e-05	0.00406344	3.25645	0.922451	0.761173	-0.161279	17	41900587	R	II	MPP3	Body	opensea	Body-opensea		rs200671219	29
cg16054275	0.14321	0.74999	9.17191	2.53e-05	0.00406344	3.25631	0.821595	0.678385	-0.14321	1	169556022	F	II	F5	TSS1500	opensea	TSS1500-opensea		rs9332483
cg14672106	0.11102	0.642978	9.17136	2.53e-05	0.00406432	3.2559	0.698488	0.587468	-0.11102	15	77319948	F	II	PSTPIP1	Body	shore	Body-shore	chr15:77320150-77320456	rs146773249
cg02868269	0.132594	0.758433	9.17101	2.54e-05	0.00406446	3.25563	0.82473	0.692136	-0.132594	5	10358479	F	II	MARCH6	Body	shelf	Body-shelf	chr5:10353400-10354512	rs565250592	31
cg06206187	0.102044	0.896058	9.1708	2.54e-05	0.00406446	3.25547	0.94708	0.845036	-0.102044	6	28953834	R	II		IGR	shelf	IGR-shelf	chr6:28956106-28956578
cg19556257	0.17747	0.86139	9.16948	2.54e-05	0.00406732	3.25448	0.950125	0.772655	-0.17747	10	111769559	F	II	ADD3-AS1	TSS1500	shore	TSS1500-shore	chr10:111767087-111768355	rs568723278	11
cg12027376	0.089907	0.916717	9.16935	2.54e-05	0.00406732	3.25438	0.96167	0.871763	-0.089907	1	149580308	R	II	LINC00623	Body	shelf	Body-shelf	chr1:149575948-149577505	rs640240	26
cg23607622	0.102047	0.633704	9.16882	2.54e-05	0.00406816	3.25398	0.684728	0.582681	-0.102047	20	37211347	F	II	ADIG	Body	opensea	Body-opensea		rs138785663	29
cg04822022	0.142883	0.733294	9.16747	2.54e-05	0.00407071	3.25296	0.804735	0.661852	-0.142883	20	35134740	F	II	DLGAP4	Body	opensea	Body-opensea		rs114479991
cg26343154	0.131733	0.828901	9.16711	2.54e-05	0.00407071	3.25269	0.894767	0.763034	-0.131733	1	12089946	F	II	MIIP	Body	opensea	Body-opensea		rs117146839
cg16075597	0.207361	0.853123	9.16703	2.54e-05	0.00407071	3.25263	0.956804	0.749443	-0.207361	3	46981620	F	II	CCDC12	Body	opensea	Body-opensea		rs572669358
cg09718869	0.229223	0.820425	9.16695	2.54e-05	0.00407071	3.25257	0.935037	0.705814	-0.229223	9	139700435	F	II	CCDC183	Body	shore	Body-shore	chr9:139701953-139703088
cg22553559	0.146484	0.786286	9.16666	2.54e-05	0.00407082	3.25235	0.859528	0.713043	-0.146484	6	116392696	R	II		IGR	opensea	IGR-opensea		rs546470855	1
cg25341905	0.142723	0.69017	9.1656	2.55e-05	0.00407326	3.25155	0.761532	0.618809	-0.142723	5	111247873	R	II	NREP-AS1	TSS1500	opensea	TSS1500-opensea		rs1507844	13
cg04061618	0.123703	0.716704	9.16523	2.55e-05	0.00407341	3.25127	0.778556	0.654853	-0.123703	8	117877303	R	II	RAD21	Body	opensea	Body-opensea
cg10736337	0.131927	0.692136	9.16504	2.55e-05	0.00407341	3.25113	0.758099	0.626172	-0.131927	19	1439980	F	II	RPS15	Body	island	Body-island	chr19:1439951-1440423	rs569346598	0
cg27528695	0.0919582	0.222994	9.16451	2.55e-05	0.00407345	3.25073	0.268973	0.177015	-0.0919582	1	109643479	F	I		IGR	shore	IGR-shore	chr1:109642663-109643384	rs534532330	29
cg14457994	0.112939	0.862151	9.16451	2.55e-05	0.00407345	3.25073	0.918621	0.805682	-0.112939	6	35441048	R	II		IGR	shelf	IGR-shelf	chr6:35435810-35437084	rs572981133
cg22845755	0.146897	0.838939	9.16358	2.55e-05	0.0040735	3.25003	0.912387	0.76549	-0.146897	19	42621692	R	II	POU2F2	Body	opensea	Body-opensea		rs116513662	26
cg05858136	0.163334	0.644307	9.16353	2.55e-05	0.0040735	3.24998	0.725975	0.56264	-0.163334	12	109530080	R	II	ALKBH2	Body	shore	Body-shore	chr12:109531107-109531359
cg11136617	0.0919914	0.907836	9.16324	2.55e-05	0.0040735	3.24977	0.953831	0.86184	-0.0919914	4	76671551	F	II	USO1	Body	opensea	Body-opensea		rs574751178	1
cg05963100	-0.147959	0.535997	-9.16319	2.55e-05	0.0040735	3.24973	0.462018	0.609976	0.147959	7	17161117	F	II		IGR	opensea	IGR-opensea		rs28460389
cg21209449	0.126878	0.901229	9.163	2.55e-05	0.0040735	3.24959	0.964667	0.83779	-0.126878	4	38907489	R	II	FAM114A1	ExonBnd	opensea	ExonBnd-opensea		rs139789863
cg06517618	0.221238	0.849189	9.16274	2.55e-05	0.0040735	3.24939	0.959808	0.73857	-0.221238	4	854220	R	II	GAK	Body	opensea	Body-opensea
cg07802484	0.182119	0.749257	9.16269	2.55e-05	0.0040735	3.24935	0.840317	0.658198	-0.182119	3	33103528	R	II	GLB1	Body	opensea	Body-opensea		rs189795123	1
cg02779691	0.236686	0.794654	9.16206	2.55e-05	0.00407463	3.24888	0.912997	0.676311	-0.236686	11	65397709	R	II	PCNXL3	Body	opensea	Body-opensea		rs559539701
cg22119665	0.0944482	0.756813	9.1616	2.55e-05	0.00407527	3.24853	0.804037	0.709589	-0.0944482	22	23745131	R	I	ZDHHC8P	TSS1500	opensea	TSS1500-opensea		rs117621080	25
cg06496913	0.169331	0.354351	9.1601	2.56e-05	0.00407872	3.2474	0.439017	0.269686	-0.169331	17	59378652	R	II	BCAS3	Body	opensea	Body-opensea		rs148328952
cg22309949	0.104621	0.709839	9.15974	2.56e-05	0.00407872	3.24712	0.76215	0.657529	-0.104621	3	46792192	F	I		IGR	island	IGR-island	chr3:46791861-46792518	rs377703133	48
cg17274047	0.189442	0.843966	9.15951	2.56e-05	0.00407872	3.24695	0.938687	0.749245	-0.189442	20	32668426	R	II	RALY	3'UTR	opensea	3'UTR-opensea		rs6142092	2
cg15648715	0.119164	0.84864	9.15894	2.56e-05	0.00407872	3.24652	0.908222	0.789058	-0.119164	19	39108871	F	II	MAP4K1	TSS200	shore	TSS200-shore	chr19:39109432-39109862
cg07292237	0.179257	0.862899	9.15876	2.56e-05	0.00407872	3.24638	0.952528	0.773271	-0.179257	12	132269687	F	II	SFRS8	Body	opensea	Body-opensea		rs538482752
cg22930612	0.155743	0.873765	9.15839	2.56e-05	0.00407872	3.24611	0.951637	0.795894	-0.155743	3	53899155	R	II	IL17RB	Body	opensea	Body-opensea		rs555347777	36
cg07954776	0.107539	0.851931	9.15833	2.56e-05	0.00407872	3.24606	0.905701	0.798162	-0.107539	16	29206617	R	II		IGR	opensea	IGR-opensea		rs553056322
cg20005742	0.185498	0.812853	9.15822	2.56e-05	0.00407872	3.24598	0.905602	0.720104	-0.185498	14	103007070	R	I		IGR	shelf	IGR-shelf	chr14:103010784-103011625	rs12884571
cg16364296	0.245966	0.792769	9.15807	2.56e-05	0.00407872	3.24586	0.915752	0.669786	-0.245966	6	16729051	F	II	ATXN1	5'UTR	opensea	5'UTR-opensea		rs141314975	0
cg00822367	0.157708	0.856284	9.15791	2.56e-05	0.00407872	3.24574	0.935138	0.77743	-0.157708	3	183520743	F	II	YEATS2	Body	opensea	Body-opensea		rs543174580
cg27616543	0.215124	0.782836	9.15715	2.56e-05	0.00407877	3.24517	0.890398	0.675274	-0.215124	11	118773657	F	II	BCL9L	Body	opensea	Body-opensea		rs201892808
cg10282904	0.182788	0.743282	9.1569	2.56e-05	0.00407877	3.24498	0.834676	0.651888	-0.182788	1	15482001	F	II	TMEM51	5'UTR	shore	5'UTR-shore	chr1:15479219-15481471
cg11842501	0.123876	0.582829	9.15678	2.56e-05	0.00407877	3.24489	0.644767	0.520892	-0.123876	18	46455341	F	II	SMAD7	Body	opensea	Body-opensea		rs551086849	1
cg24286812	0.144209	0.789607	9.15667	2.56e-05	0.00407877	3.2448	0.861712	0.717503	-0.144209	7	1026949	F	I	CYP2W1	Body	island	Body-island	chr7:1026777-1027150	rs531160646	16
cg24120602	0.142487	0.829951	9.1566	2.56e-05	0.00407877	3.24476	0.901195	0.758707	-0.142487	4	185728825	R	II	ACSL1	5'UTR	opensea	5'UTR-opensea		rs565512701
cg20224404	0.218325	0.853696	9.15622	2.56e-05	0.0040791	3.24447	0.962859	0.744534	-0.218325	20	36628998	F	II	TTI1	Body	opensea	Body-opensea		rs545523671
cg08421690	0.0902161	0.768579	9.15599	2.56e-05	0.0040791	3.24429	0.813687	0.723471	-0.0902161	9	86044568	R	II	FRMD3	Body	opensea	Body-opensea		rs3860919	32
cg25166437	0.134859	0.676251	9.15537	2.57e-05	0.00408001	3.24382	0.743681	0.608822	-0.134859	17	1549284	F	II	SCARF1	TSS1500	shore	TSS1500-shore	chr17:1546742-1547324	rs562994855
cg01905977	0.159177	0.818947	9.15491	2.57e-05	0.00408001	3.24348	0.898536	0.739358	-0.159177	20	49576444	R	II	DPM1	TSS1500	shore	TSS1500-shore	chr20:49574816-49576287	rs182346240
cg24201755	0.141804	0.7465	9.15486	2.57e-05	0.00408001	3.24344	0.817402	0.675598	-0.141804	6	32900872	R	II		IGR	opensea	IGR-opensea		rs574372939
cg07296772	0.163155	0.842116	9.15467	2.57e-05	0.00408001	3.24329	0.923693	0.760538	-0.163155	14	24683528	R	II	MDP1	Body	shore	Body-shore	chr14:24682402-24682837
cg27158572	0.130006	0.849211	9.15438	2.57e-05	0.00408006	3.24308	0.914215	0.784208	-0.130006	19	292210	R	I	PPAP2C	TSS1500	island	TSS1500-island	chr19:290594-292249	rs556926546
cg11583064	0.228972	0.788247	9.15358	2.57e-05	0.00408006	3.24247	0.902733	0.673761	-0.228972	3	49825095	R	II	IP6K1	TSS1500	shore	TSS1500-shore	chr3:49823482-49824346	rs188098373
cg02908956	0.207334	0.822102	9.15337	2.57e-05	0.00408006	3.24231	0.925769	0.718435	-0.207334	10	126725416	F	II	CTBP2	Body	opensea	Body-opensea		rs139168493
cg17626734	0.271437	0.321382	9.15331	2.57e-05	0.00408006	3.24227	0.457101	0.185664	-0.271437	6	130182551	F	II	C6orf191	TSS200	opensea	TSS200-opensea		rs557408832
cg03413877	0.0786424	0.918386	9.15306	2.57e-05	0.00408006	3.24208	0.957707	0.879065	-0.0786424	3	63864119	R	II	ATXN7	5'UTR	opensea	5'UTR-opensea		rs559812059
cg17880606	0.163646	0.662947	9.15292	2.57e-05	0.00408006	3.24197	0.74477	0.581125	-0.163646	9	130556852	F	II		IGR	opensea	IGR-opensea
cg14384930	0.0748084	0.93664	9.15265	2.57e-05	0.00408006	3.24177	0.974045	0.899236	-0.0748084	9	38000175	F	II	SHB	Body	opensea	Body-opensea		rs56795928	25
cg09767960	0.163196	0.875448	9.15247	2.57e-05	0.00408006	3.24163	0.957046	0.79385	-0.163196	7	148497200	R	II	CUL1	Body	opensea	Body-opensea		rs537099904
cg22744771	0.153418	0.749244	9.15197	2.57e-05	0.00408006	3.24125	0.825953	0.672535	-0.153418	19	8034382	F	II	ELAVL1	Body	opensea	Body-opensea		rs559755077	41
cg25657919	0.146422	0.449726	9.15184	2.57e-05	0.00408006	3.24116	0.522937	0.376515	-0.146422	6	109629525	R	II		IGR	opensea	IGR-opensea		rs9487056
cg19698348	0.156215	0.740283	9.15183	2.57e-05	0.00408006	3.24115	0.81839	0.662176	-0.156215	15	40803733	R	I		IGR	island	IGR-island	chr15:40803580-40804195
cg18254481	0.0886589	0.89505	9.15127	2.57e-05	0.004081	3.24073	0.93938	0.850721	-0.0886589	9	97833295	F	II	C9orf3	Body	opensea	Body-opensea		rs557524903
cg14990198	0.255157	0.691114	9.15078	2.57e-05	0.00408156	3.24035	0.818692	0.563535	-0.255157	16	87997821	F	II	BANP	5'UTR	opensea	5'UTR-opensea		rs113987984	10
cg23851757	0.191788	0.773118	9.15037	2.58e-05	0.00408156	3.24004	0.869012	0.677224	-0.191788	11	57082419	R	I	TNKS1BP1	Body	opensea	Body-opensea		rs557961450
cg14118852	0.152883	0.802053	9.15032	2.58e-05	0.00408156	3.24001	0.878495	0.725612	-0.152883	1	15551055	F	II		IGR	opensea	IGR-opensea
cg00391821	0.21878	0.748919	9.14999	2.58e-05	0.00408179	3.23976	0.858309	0.639529	-0.21878	1	10566887	F	II	PEX14	Body	opensea	Body-opensea
cg08978720	0.111796	0.882149	9.14943	2.58e-05	0.00408276	3.23933	0.938047	0.826251	-0.111796	14	89698396	R	II	FOXN3	Body	opensea	Body-opensea		rs567666197
cg23997911	0.0760858	0.908419	9.14904	2.58e-05	0.00408279	3.23904	0.946462	0.870376	-0.0760858	6	161575382	F	II	AGPAT4	Body	opensea	Body-opensea
cg12493906	0.112198	0.647787	9.14863	2.58e-05	0.00408279	3.23873	0.703886	0.591688	-0.112198	11	5009311	F	II	MMP26	TSS200	opensea	TSS200-opensea
cg09195550	0.10995	0.882639	9.14861	2.58e-05	0.00408279	3.23871	0.937613	0.827664	-0.10995	21	45746856	R	II	PFKL	Body	shelf	Body-shelf	chr21:45744313-45744847	rs568486190
cg05254327	0.229071	0.676116	9.14713	2.58e-05	0.00408279	3.2376	0.790652	0.561581	-0.229071	12	112186379	F	II	ACAD10	Body	opensea	Body-opensea		rs565326979
cg04135270	0.130013	0.448108	9.147	2.58e-05	0.00408279	3.23749	0.513115	0.383102	-0.130013	21	42539536	F	I	MIR3197	Body	island	Body-island	chr21:42539367-42540872	rs538786587
cg00009196	0.158963	0.681559	9.14649	2.58e-05	0.00408279	3.23711	0.76104	0.602077	-0.158963	20	19954588	F	II	RIN2	Body	shore	Body-shore	chr20:19955536-19956034	rs148001651
cg01753544	0.112175	0.777856	9.14637	2.58e-05	0.00408279	3.23702	0.833943	0.721768	-0.112175	11	64509592	F	II	RASGRP2	Body	island	Body-island	chr11:64509433-64513826
cg05481929	0.207556	0.815009	9.14625	2.58e-05	0.00408279	3.23693	0.918787	0.711231	-0.207556	16	57505058	R	II	POLR2C	3'UTR	opensea	3'UTR-opensea		rs373509893	1
cg13460464	0.18459	0.691763	9.14623	2.58e-05	0.00408279	3.23691	0.784058	0.599468	-0.18459	2	23728776	R	II	KLHL29	5'UTR	opensea	5'UTR-opensea		rs72848089
cg02387196	0.196413	0.831854	9.14604	2.58e-05	0.00408279	3.23677	0.93006	0.733647	-0.196413	16	81916776	R	II	PLCG2	Body	opensea	Body-opensea		rs539447446
cg24073994	0.216205	0.638571	9.1458	2.58e-05	0.00408279	3.23659	0.746673	0.530469	-0.216205	17	38511770	F	II	RARA	Body	opensea	Body-opensea		rs546802771	1
cg10360511	0.19749	0.825871	9.14572	2.58e-05	0.00408279	3.23653	0.924616	0.727126	-0.19749	15	65136940	R	II	PLEKHO2	Body	shelf	Body-shelf	chr15:65133371-65134329	rs77838821
cg21271041	0.169532	0.670571	9.14572	2.58e-05	0.00408279	3.23653	0.755338	0.585805	-0.169532	3	100495973	R	II	ABI3BP	Body	opensea	Body-opensea
cg06224178	0.0700913	0.929674	9.14566	2.58e-05	0.00408279	3.23648	0.96472	0.894628	-0.0700913	8	131360571	R	II	ASAP1	Body	opensea	Body-opensea		rs568735374	27
cg01066685	0.116183	0.866933	9.14556	2.58e-05	0.00408279	3.2364	0.925024	0.808841	-0.116183	14	69823643	R	II		IGR	opensea	IGR-opensea		rs553281915	1
cg17605635	0.207473	0.854105	9.14534	2.58e-05	0.00408279	3.23624	0.957842	0.750369	-0.207473	9	35696540	F	II		IGR	opensea	IGR-opensea		rs555675308
cg04912784	0.112561	0.301553	9.14474	2.59e-05	0.00408386	3.23578	0.357833	0.245272	-0.112561	1	166877200	F	II		IGR	opensea	IGR-opensea
cg25591336	0.0874644	0.836123	9.14447	2.59e-05	0.00408391	3.23558	0.879856	0.792391	-0.0874644	19	42751694	F	II		IGR	shelf	IGR-shelf	chr19:42748909-42749275	rs192053144
cg01586074	0.170202	0.815114	9.14372	2.59e-05	0.00408526	3.23501	0.900215	0.730013	-0.170202	2	101586915	F	II	NPAS2	Body	opensea	Body-opensea		rs116467548
cg01213505	0.260904	0.665392	9.14352	2.59e-05	0.00408526	3.23486	0.795844	0.53494	-0.260904	18	48555716	F	II	SMAD4	TSS1500	shore	TSS1500-shore	chr18:48556291-48557333	rs202234353	1
cg15551687	0.248774	0.798721	9.14316	2.59e-05	0.00408558	3.23459	0.923108	0.674335	-0.248774	2	128381689	F	I	MYO7B	Body	island	Body-island	chr2:128381585-128381890	rs554598967
cg20152501	0.0897041	0.103911	9.14281	2.59e-05	0.00408558	3.23432	0.148763	0.0590588	-0.0897041	13	78602831	F	II	LINC00446	Body	opensea	Body-opensea		rs545577870
cg18376397	0.0984046	0.891703	9.14266	2.59e-05	0.00408558	3.23421	0.940905	0.842501	-0.0984046	17	14099577	R	II	COX10	Body	opensea	Body-opensea		rs74366917	12
cg14641870	0.100186	0.92346	9.14219	2.59e-05	0.0040857	3.23386	0.973553	0.873367	-0.100186	17	18224842	F	II	SMCR8	Body	opensea	Body-opensea		rs6502646
cg04063630	0.252302	0.757527	9.14194	2.59e-05	0.0040857	3.23366	0.883678	0.631376	-0.252302	9	136007091	F	II	RALGDS	TSS1500	opensea	TSS1500-opensea		rs368379608
cg03668556	0.158686	0.51004	9.1416	2.59e-05	0.0040857	3.23341	0.589383	0.430697	-0.158686	6	2977293	R	II		IGR	opensea	IGR-opensea		rs6932006	17
cg19656820	0.116316	0.776561	9.14075	2.59e-05	0.0040857	3.23277	0.834719	0.718403	-0.116316	11	34535085	R	I	ELF5	5'UTR	opensea	5'UTR-opensea		rs536487540
cg26734335	0.104506	0.875522	9.1402	2.6e-05	0.0040857	3.23235	0.927775	0.823269	-0.104506	16	87166401	F	II		IGR	opensea	IGR-opensea		rs147984616
cg14007013	0.141009	0.843483	9.14017	2.6e-05	0.0040857	3.23233	0.913988	0.772979	-0.141009	3	184431057	R	II	MAGEF1	TSS1500	shore	TSS1500-shore	chr3:184429366-184429907	rs558509680	1
cg10148463	0.279474	0.462945	9.13987	2.6e-05	0.0040857	3.2321	0.602682	0.323207	-0.279474	12	6680460	R	II	CHD4	Body	shelf	Body-shelf	chr12:6676999-6677755
cg05079715	0.0702069	0.894325	9.13946	2.6e-05	0.0040857	3.23179	0.929428	0.859221	-0.0702069	7	132079417	F	II	PLXNA4	Body	opensea	Body-opensea		rs116438581
cg17967483	0.191966	0.614091	9.13941	2.6e-05	0.0040857	3.23175	0.710074	0.518108	-0.191966	12	122515957	R	II	MLXIP	TSS1500	shore	TSS1500-shore	chr12:122516193-122517207	rs574696909	46
cg20482212	0.0974102	0.858285	9.1394	2.6e-05	0.0040857	3.23174	0.906991	0.80958	-0.0974102	15	83981368	F	II		IGR	opensea	IGR-opensea		rs74026069	0
cg16129757	0.0942153	0.856684	9.13927	2.6e-05	0.0040857	3.23165	0.903791	0.809576	-0.0942153	5	142248617	F	II	ARHGAP26-AS1	TSS200	opensea	TSS200-opensea		rs531034106
cg17344906	0.157432	0.789842	9.1386	2.6e-05	0.0040857	3.23114	0.868558	0.711126	-0.157432	19	13202507	R	I	NFIX	3'UTR	shelf	3'UTR-shelf	chr19:13198699-13198999	rs576761399	1
cg05972059	0.18709	0.797154	9.13858	2.6e-05	0.0040857	3.23112	0.890699	0.703609	-0.18709	3	66456600	F	II	LRIG1	Body	opensea	Body-opensea		rs556995865
cg10332116	0.10331	0.733106	9.13841	2.6e-05	0.0040857	3.23099	0.784761	0.681452	-0.10331	16	86795398	R	I		IGR	opensea	IGR-opensea		rs566643220
cg08450404	0.121467	0.216198	9.13815	2.6e-05	0.0040857	3.2308	0.276932	0.155465	-0.121467	19	58326441	F	II	ZNF552	TSS200	shore	TSS200-shore	chr19:58325855-58326330	rs548355528
cg17290213	0.0955876	0.109765	9.138	2.6e-05	0.0040857	3.23068	0.157559	0.061971	-0.0955876	11	65344355	F	II	EHBP1L1	Body	shore	Body-shore	chr11:65341620-65342501	rs376842015
cg09426825	0.15614	0.85632	9.13767	2.6e-05	0.0040857	3.23043	0.93439	0.77825	-0.15614	13	52305991	R	II	WDFY2	Body	opensea	Body-opensea		rs183780388	2
cg13973419	0.117032	0.897322	9.13755	2.6e-05	0.0040857	3.23034	0.955839	0.838806	-0.117032	22	36752110	F	II	MYH9	5'UTR	opensea	5'UTR-opensea		rs117824665
cg01480545	0.103712	0.359465	9.13755	2.6e-05	0.0040857	3.23034	0.411321	0.307609	-0.103712	11	9038701	R	II		IGR	opensea	IGR-opensea		rs560983756
cg15417654	0.115036	0.798959	9.1372	2.6e-05	0.0040857	3.23008	0.856477	0.741441	-0.115036	3	187959138	F	II	LPP	5'UTR	opensea	5'UTR-opensea		rs142333422	15
cg17099852	0.221558	0.747166	9.13706	2.6e-05	0.0040857	3.22997	0.857946	0.636387	-0.221558	16	70380012	F	II	DDX19A	TSS1500	shore	TSS1500-shore	chr16:70380639-70380999	rs180780046	47
cg13499773	0.127618	0.853432	9.13704	2.6e-05	0.0040857	3.22996	0.917242	0.789623	-0.127618	19	2433868	R	II	LMNB2	Body	island	Body-island	chr19:2432847-2435203	rs563268222
cg03417932	0.0760827	0.895204	9.13662	2.6e-05	0.0040861	3.22964	0.933246	0.857163	-0.0760827	3	16954317	R	II	PLCL2	Body	opensea	Body-opensea		rs545957655
cg26955482	0.151069	0.419232	9.13625	2.6e-05	0.0040861	3.22936	0.494766	0.343697	-0.151069	8	95905950	F	II	CCNE2	Body	shore	Body-shore	chr8:95906788-95909088	rs142505724
cg25188372	0.227962	0.252886	9.136	2.6e-05	0.0040861	3.22917	0.366867	0.138905	-0.227962	17	70714110	F	II	SLC39A11	Body	opensea	Body-opensea		rs377426471
cg14824802	0.239973	0.804575	9.13558	2.6e-05	0.0040861	3.22885	0.924561	0.684588	-0.239973	10	34973429	R	II	PARD3	Body	opensea	Body-opensea		rs184893619	14
cg23807664	0.175709	0.754085	9.13544	2.6e-05	0.0040861	3.22874	0.841939	0.666231	-0.175709	2	47217330	R	II	TTC7A	Body	opensea	Body-opensea		rs149497714	39
cg19766102	0.148546	0.822315	9.13534	2.6e-05	0.0040861	3.22867	0.896588	0.748042	-0.148546	10	111683738	R	II	XPNPEP1	TSS1500	shore	TSS1500-shore	chr10:111682775-111683483
cg14380013	0.0998875	0.857671	9.13515	2.6e-05	0.0040861	3.22852	0.907615	0.807727	-0.0998875	12	121146751	F	II	UNC119B	TSS1500	shore	TSS1500-shore	chr12:121148239-121148853	rs573435962	12
cg11045965	0.169564	0.838631	9.13472	2.61e-05	0.00408663	3.2282	0.923413	0.753849	-0.169564	16	10632091	R	II	EMP2	Body	opensea	Body-opensea		rs367708515
cg02111741	0.107063	0.864629	9.13418	2.61e-05	0.00408701	3.22779	0.91816	0.811097	-0.107063	17	26683554	R	II	POLDIP2	Body	shore	Body-shore	chr17:26684165-26684875
cg17653942	0.134226	0.898283	9.13388	2.61e-05	0.00408701	3.22757	0.965396	0.83117	-0.134226	3	42130434	R	II		IGR	opensea	IGR-opensea		rs565901491
cg20616102	0.140401	0.77259	9.13384	2.61e-05	0.00408701	3.22754	0.84279	0.702389	-0.140401	22	26150967	F	II	MYO18B	5'UTR	opensea	5'UTR-opensea		rs112677738
cg21118819	0.126761	0.559049	9.13272	2.61e-05	0.00408744	3.22668	0.62243	0.495669	-0.126761	1	1287259	R	I		IGR	shore	IGR-shore	chr1:1283933-1285345	rs578045300
cg00027155	0.279677	0.671637	9.13255	2.61e-05	0.00408744	3.22655	0.811476	0.531798	-0.279677	16	11099199	F	II	CLEC16A	Body	opensea	Body-opensea		rs60223258
cg01558754	0.180741	0.825602	9.13226	2.61e-05	0.00408744	3.22634	0.915973	0.735232	-0.180741	6	73450879	F	II	KCNQ5	Body	opensea	Body-opensea		rs557643925
cg12278277	0.0875039	0.884387	9.13204	2.61e-05	0.00408744	3.22617	0.928139	0.840636	-0.0875039	20	34773198	R	II	EPB41L1	Body	opensea	Body-opensea		rs148438227
cg00799227	0.151097	0.84554	9.13201	2.61e-05	0.00408744	3.22615	0.921088	0.769992	-0.151097	17	3966266	R	II	ZZEF1	Body	opensea	Body-opensea		rs781824	25
cg21399064	0.179551	0.477443	9.13192	2.61e-05	0.00408744	3.22608	0.567219	0.387668	-0.179551	15	93156705	R	II		IGR	opensea	IGR-opensea		rs553552889
cg16488035	0.13145	0.879064	9.1318	2.61e-05	0.00408744	3.22598	0.944789	0.813339	-0.13145	1	153953089	F	II		IGR	shelf	IGR-shelf	chr1:153949712-153950525	rs377281340
cg17419299	0.216424	0.777569	9.13153	2.61e-05	0.00408744	3.22579	0.885781	0.669356	-0.216424	13	48876950	R	II	RB1	TSS1500	shore	TSS1500-shore	chr13:48877459-48878501	rs3092877
cg01560283	0.162383	0.777349	9.13144	2.61e-05	0.00408744	3.22571	0.85854	0.696157	-0.162383	16	2052541	R	I	ZNF598	Body	island	Body-island	chr16:2052209-2052718	rs374801538	50
cg16349148	0.314837	0.804216	9.13102	2.61e-05	0.00408794	3.2254	0.961634	0.646797	-0.314837	5	6374845	R	II	MED10	Body	shelf	Body-shelf	chr5:6378291-6378846	rs568024633	16
cg19811609	0.0609649	0.914998	9.13001	2.62e-05	0.00409029	3.22463	0.945481	0.884516	-0.0609649	7	111199109	R	II	IMMP2L	5'UTR	shelf	5'UTR-shelf	chr7:111202079-111202683	rs145791905
cg02151160	0.1166	0.845179	9.12828	2.62e-05	0.00409302	3.22332	0.903479	0.786879	-0.1166	2	95975785	F	II	KCNIP3	Body	opensea	Body-opensea
cg21417140	0.175511	0.856653	9.12822	2.62e-05	0.00409302	3.22328	0.944408	0.768897	-0.175511	8	101282644	R	II	RNF19A	Body	opensea	Body-opensea
cg12479406	0.215785	0.72377	9.12815	2.62e-05	0.00409302	3.22322	0.831663	0.615878	-0.215785	15	99212711	F	II	IGF1R	Body	opensea	Body-opensea		rs147636365
cg16736841	0.128566	0.885014	9.12797	2.62e-05	0.00409302	3.22308	0.949297	0.820731	-0.128566	1	94132323	F	II	BCAR3	Body	opensea	Body-opensea		rs139257923
cg13550432	0.185248	0.777317	9.12761	2.62e-05	0.00409302	3.22281	0.869941	0.684694	-0.185248	19	19466961	R	II	KIAA0892	3'UTR	opensea	3'UTR-opensea		rs537539905	22
cg05441764	0.143719	0.866224	9.12739	2.62e-05	0.00409302	3.22264	0.938083	0.794364	-0.143719	20	45006168	R	II	ELMO2	Body	opensea	Body-opensea
cg13891021	0.190925	0.768361	9.12737	2.62e-05	0.00409302	3.22263	0.863824	0.672899	-0.190925	20	2636589	R	II	SNORD57	TSS1500	shelf	TSS1500-shelf	chr20:2632678-2633690
cg20810702	0.126532	0.864642	9.12693	2.62e-05	0.00409303	3.22229	0.927908	0.801376	-0.126532	19	18974294	R	II	UPF1	Body	shelf	Body-shelf	chr19:18977466-18977833	rs149336516
cg12200478	0.152437	0.850947	9.12687	2.62e-05	0.00409303	3.22225	0.927166	0.774728	-0.152437	14	21466565	R	II	SLC39A2	TSS1500	opensea	TSS1500-opensea		rs184805083
cg11889800	0.180929	0.830009	9.12643	2.62e-05	0.00409327	3.22192	0.920473	0.739544	-0.180929	15	86253551	F	II	AKAP13	Body	opensea	Body-opensea		rs527768514	1
cg12255710	0.13658	0.547822	9.12629	2.62e-05	0.00409327	3.22181	0.616112	0.479532	-0.13658	1	90900170	R	II		IGR	opensea	IGR-opensea		rs75921363
cg23076894	0.126307	0.854181	9.12555	2.62e-05	0.00409479	3.22125	0.917335	0.791028	-0.126307	3	72644845	R	II		IGR	opensea	IGR-opensea		rs76677877
cg01355407	0.139336	0.800247	9.12524	2.62e-05	0.00409497	3.22101	0.869915	0.730579	-0.139336	5	102117717	R	II		IGR	opensea	IGR-opensea		rs540329739
cg17101956	0.228223	0.800098	9.12463	2.63e-05	0.00409607	3.22055	0.91421	0.685987	-0.228223	17	4908649	F	II	KIF1C	Body	opensea	Body-opensea		rs545066027	1
cg10387173	0.17943	0.827163	9.12428	2.63e-05	0.00409638	3.22029	0.916878	0.737448	-0.17943	6	34557246	R	II	C6orf106	3'UTR	opensea	3'UTR-opensea		rs112405508
cg06177396	0.205773	0.826998	9.12393	2.63e-05	0.00409669	3.22002	0.929884	0.724111	-0.205773	19	34971790	R	II	WTIP	TSS1500	shore	TSS1500-shore	chr19:34972054-34973645	rs7257588	29
cg27469283	0.202216	0.697633	9.12356	2.63e-05	0.00409704	3.21974	0.798741	0.596525	-0.202216	12	124846741	R	I	NCOR2	Body	opensea	Body-opensea		rs35024414
cg03227305	0.117044	0.690425	9.1233	2.63e-05	0.00409704	3.21955	0.748947	0.631902	-0.117044	1	30104200	F	II		IGR	opensea	IGR-opensea		rs189769950	29
cg05298790	0.228161	0.771231	9.12307	2.63e-05	0.00409704	3.21936	0.885311	0.65715	-0.228161	11	123058615	R	II	CLMP	Body	opensea	Body-opensea		rs564712374
cg02851873	0.101935	0.881677	9.12255	2.63e-05	0.00409726	3.21897	0.932645	0.83071	-0.101935	10	80907003	R	II	ZMIZ1	5'UTR	opensea	5'UTR-opensea
cg08046818	0.139325	0.745206	9.12212	2.63e-05	0.00409726	3.21865	0.814869	0.675544	-0.139325	18	77441177	R	II	CTDP1	TSS1500	shore	TSS1500-shore	chr18:77439094-77440398	rs11081553	46
cg25850181	0.132839	0.841263	9.12191	2.63e-05	0.00409726	3.21849	0.907682	0.774843	-0.132839	2	241992580	R	I	SNED1	Body	island	Body-island	chr2:241992490-241992713	rs559130605
cg23950233	0.161866	0.883601	9.12173	2.63e-05	0.00409726	3.21835	0.964534	0.802668	-0.161866	6	33245739	R	I	B3GALT4	1stExon	shore	1stExon-shore	chr6:33244677-33245554	rs113873727	23
cg26051394	0.287669	0.740462	9.12166	2.63e-05	0.00409726	3.2183	0.884296	0.596627	-0.287669	19	9949620	R	II	PIN1	Body	shelf	Body-shelf	chr19:9945505-9946389
cg07884692	0.16668	0.735663	9.12149	2.63e-05	0.00409726	3.21817	0.819003	0.652323	-0.16668	12	109222347	R	II	SSH1	TSS1500	opensea	TSS1500-opensea		rs117089373
cg12687597	0.156803	0.836828	9.12115	2.63e-05	0.00409754	3.21791	0.915229	0.758426	-0.156803	3	58514984	F	II	ACOX2	Body	opensea	Body-opensea		rs546381394	44
cg07337257	0.0656533	0.929632	9.12048	2.63e-05	0.00409885	3.2174	0.962459	0.896806	-0.0656533	2	160609458	F	II	MARCH7	Body	opensea	Body-opensea		rs73967906
cg12758867	0.0943354	0.735248	9.11979	2.64e-05	0.00410023	3.21688	0.782416	0.688081	-0.0943354	11	65354231	F	II	EHBP1L1	Body	shore	Body-shore	chr11:65352231-65353134	rs532060780
cg00095984	0.120785	0.852542	9.11913	2.64e-05	0.0041015	3.21638	0.912934	0.792149	-0.120785	22	38564303	F	II	PLA2G6	Body	opensea	Body-opensea		rs369816274	39
cg17110364	0.270302	0.708854	9.11876	2.64e-05	0.00410186	3.2161	0.844005	0.573703	-0.270302	2	43903227	R	II	PLEKHH2	Body	opensea	Body-opensea		rs139124904	45
cg06597489	0.127371	0.191188	9.11819	2.64e-05	0.00410198	3.21567	0.254874	0.127502	-0.127371	4	125183533	R	II		IGR	opensea	IGR-opensea		rs34926061	50
cg11360267	0.158648	0.865203	9.11802	2.64e-05	0.00410198	3.21553	0.944527	0.785879	-0.158648	1	22842498	F	II	ZBTB40	Body	opensea	Body-opensea
cg10039590	0.201518	0.774193	9.11787	2.64e-05	0.00410198	3.21543	0.874952	0.673434	-0.201518	8	8859974	R	II	ERI1	TSS1500	shore	TSS1500-shore	chr8:8860200-8860742	rs536728498
cg03466779	0.105203	0.848767	9.11772	2.64e-05	0.00410198	3.21531	0.901369	0.796165	-0.105203	4	7666141	F	I	SORCS2	Body	island	Body-island	chr4:7666019-7666347	rs114808144
cg10131972	0.271679	0.717039	9.11699	2.64e-05	0.00410248	3.21475	0.852879	0.5812	-0.271679	22	19879787	F	II	TXNRD2	Body	opensea	Body-opensea
cg00219816	0.193104	0.82306	9.11695	2.64e-05	0.00410248	3.21473	0.919611	0.726508	-0.193104	8	96280555	R	I	C8orf37	Body	shore	Body-shore	chr8:96280844-96281747	rs572820631
cg08884319	0.189047	0.459078	9.11681	2.64e-05	0.00410248	3.21462	0.553602	0.364555	-0.189047	2	48334600	R	II		IGR	opensea	IGR-opensea		rs183752813	1
cg07224310	0.0722652	0.909726	9.11577	2.64e-05	0.00410495	3.21383	0.945858	0.873593	-0.0722652	22	50862956	F	II	SAPS2	Body	island	Body-island	chr22:50862756-50862967	rs539524027
cg20214924	0.220436	0.508626	9.11536	2.64e-05	0.00410546	3.21351	0.618844	0.398408	-0.220436	19	47734955	F	II	BBC3	TSS1500	shore	TSS1500-shore	chr19:47733884-47734806	rs577208433	2
cg15153264	0.1426	0.85321	9.11509	2.64e-05	0.00410552	3.21331	0.92451	0.781909	-0.1426	10	65169511	F	II	JMJD1C	Body	opensea	Body-opensea		rs188089944	42
cg07837534	0.115815	0.463208	9.11479	2.65e-05	0.00410566	3.21309	0.521116	0.4053	-0.115815	1	161038506	R	II	ARHGAP30	Body	opensea	Body-opensea
cg25270574	0.143157	0.819166	9.11393	2.65e-05	0.0041066	3.21243	0.890745	0.747588	-0.143157	12	109194620	R	II	SSH1	Body	opensea	Body-opensea		rs140403369
cg02913507	0.130249	0.764255	9.11375	2.65e-05	0.0041066	3.21229	0.82938	0.699131	-0.130249	21	44076183	R	I	PDE9A	Body	shore	Body-shore	chr21:44073201-44074650	rs561745916
cg13060970	0.0928466	0.868037	9.11354	2.65e-05	0.0041066	3.21213	0.91446	0.821614	-0.0928466	2	68592349	F	I	PLEK	1stExon	opensea	1stExon-opensea		rs551324806	45
cg11117177	0.0851842	0.82027	9.1135	2.65e-05	0.0041066	3.2121	0.862862	0.777678	-0.0851842	12	105106514	R	II	CHST11	Body	opensea	Body-opensea
cg27117792	0.152113	0.528725	9.11314	2.65e-05	0.00410687	3.21183	0.604782	0.452669	-0.152113	12	102330180	R	II		IGR	opensea	IGR-opensea		rs187852500
cg02129122	0.16456	0.836306	9.11267	2.65e-05	0.00410687	3.21148	0.918586	0.754026	-0.16456	17	42239409	F	II	C17orf53	3'UTR	opensea	3'UTR-opensea		rs78810099	1
cg02588309	0.152178	0.530636	9.11256	2.65e-05	0.00410687	3.21139	0.606725	0.454547	-0.152178	5	40756462	F	II	TTC33	TSS1500	shore	TSS1500-shore	chr5:40755537-40756257	rs552347890
cg20955422	0.0657578	0.906703	9.11242	2.65e-05	0.00410687	3.21128	0.939582	0.873824	-0.0657578	4	2692206	F	II	FAM193A	Body	opensea	Body-opensea		rs567092715
cg05387815	-0.100334	0.686431	-9.11197	2.65e-05	0.00410747	3.21095	0.636264	0.736598	0.100334	19	52996251	R	II	ZNF578	5'UTR	island	5'UTR-island	chr19:52995940-52996595	rs117321030	5
cg10605527	0.151218	0.842271	9.11123	2.65e-05	0.00410772	3.21038	0.91788	0.766663	-0.151218	3	62591233	F	II	CADPS	Body	opensea	Body-opensea		rs2123141	36
cg08758881	0.231178	0.277333	9.11122	2.65e-05	0.00410772	3.21037	0.392922	0.161744	-0.231178	3	114936863	R	II		IGR	opensea	IGR-opensea		rs542920648
cg24584723	0.0756672	0.919377	9.11109	2.65e-05	0.00410772	3.21027	0.95721	0.881543	-0.0756672	3	49137863	F	II	MIR6890	TSS1500	opensea	TSS1500-opensea		rs4521268
cg03616833	0.181299	0.790616	9.11088	2.65e-05	0.00410772	3.21011	0.881265	0.699966	-0.181299	1	151283584	R	II	PI4KB	Body	opensea	Body-opensea		rs587636687
cg01590840	0.085101	0.39628	9.11065	2.65e-05	0.00410772	3.20994	0.438831	0.35373	-0.085101	11	69862740	R	II		IGR	opensea	IGR-opensea		rs181270543
cg16129132	0.135494	0.838049	9.11001	2.66e-05	0.00410893	3.20946	0.905797	0.770302	-0.135494	11	3182119	F	II	OSBPL5	5'UTR	island	5'UTR-island	chr11:3181574-3182120	rs541597451	42
cg20116907	0.130754	0.60542	9.10964	2.66e-05	0.00410897	3.20917	0.670797	0.540043	-0.130754	3	188664990	F	II		IGR	shore	IGR-shore	chr3:188665275-188665552	rs569327008
cg04896949	0.122487	0.835572	9.10889	2.66e-05	0.00410897	3.20861	0.896815	0.774328	-0.122487	1	28918475	R	II	RAB42	TSS1500	shore	TSS1500-shore	chr1:28919041-28919454	rs188698930	2
cg05601063	0.196829	0.570953	9.10889	2.66e-05	0.00410897	3.20861	0.669368	0.472538	-0.196829	4	6717414	F	II	CNO	TSS1500	shore	TSS1500-shore	chr4:6717899-6718549	rs564588370
cg07295585	0.0813366	0.808958	9.10844	2.66e-05	0.00410897	3.20826	0.849626	0.768289	-0.0813366	17	79429090	R	II	BAHCC1	ExonBnd	island	ExonBnd-island	chr17:79427930-79429135	rs114982339
cg02046668	0.0690381	0.108407	9.10835	2.66e-05	0.00410897	3.20819	0.142926	0.0738883	-0.0690381	16	67258146	R	II	LRRC29	5'UTR	shelf	5'UTR-shelf	chr16:67260744-67261155	rs143305248
cg19710662	0.128606	0.760046	9.10813	2.66e-05	0.00410897	3.20802	0.824349	0.695743	-0.128606	1	15256222	F	II	KIAA1026	Body	opensea	Body-opensea		rs576335730
cg08075452	0.0749473	0.900831	9.10803	2.66e-05	0.00410897	3.20795	0.938305	0.863358	-0.0749473	3	184056843	R	II	FAM131A	5'UTR	shore	5'UTR-shore	chr3:184056419-184056671	rs545768272	7
cg07697275	0.124943	0.87323	9.10786	2.66e-05	0.00410897	3.20782	0.935702	0.810758	-0.124943	7	2294658	F	I	SNX8	3'UTR	shore	3'UTR-shore	chr7:2296353-2297249	rs183491533	1
cg05540822	0.200983	0.803351	9.10763	2.66e-05	0.00410897	3.20764	0.903842	0.702859	-0.200983	3	47046652	F	II	NBEAL2	ExonBnd	shelf	ExonBnd-shelf	chr3:47050486-47051609	rs148494674
cg18440169	0.126002	0.649284	9.10752	2.66e-05	0.00410897	3.20756	0.712285	0.586283	-0.126002	17	27926294	F	II	ANKRD13B	Body	opensea	Body-opensea
cg17009978	0.157497	0.820375	9.10707	2.66e-05	0.00410917	3.20722	0.899123	0.741626	-0.157497	3	183959000	R	II	VWA5B2	Body	shore	Body-shore	chr3:183959061-183959747
cg14519621	0.285826	0.756274	9.10685	2.66e-05	0.00410917	3.20705	0.899187	0.61336	-0.285826	9	133813811	F	I	FIBCD1	Body	island	Body-island	chr9:133813631-133815781	rs528758146
cg03667808	0.178031	0.690918	9.10654	2.66e-05	0.00410917	3.20682	0.779934	0.601903	-0.178031	22	26968189	R	II	TPST2	5'UTR	opensea	5'UTR-opensea
cg15333037	0.178373	0.512325	9.10621	2.66e-05	0.00410917	3.20657	0.601512	0.423139	-0.178373	19	48137088	R	II	GLTSCR1	5'UTR	opensea	5'UTR-opensea		rs145962805
cg27287254	0.139163	0.780638	9.10603	2.66e-05	0.00410917	3.20643	0.85022	0.711057	-0.139163	6	33160067	F	II	COL11A2	5'UTR	island	5'UTR-island	chr6:33159991-33160263	rs539232957	32
cg01291474	0.0986825	0.90366	9.10597	2.66e-05	0.00410917	3.20638	0.953002	0.854319	-0.0986825	15	65393339	R	II	LOC390595	Body	shore	Body-shore	chr15:65394413-65395041	rs575933668	23
cg04590659	0.177428	0.866966	9.10515	2.66e-05	0.00411085	3.20576	0.95568	0.778252	-0.177428	10	6246947	R	II	PFKFB3	Body	shore	Body-shore	chr10:6242975-6246457	rs150261533
cg02823132	0.135134	0.847291	9.10473	2.67e-05	0.00411085	3.20544	0.914858	0.779724	-0.135134	16	88805054	F	I	FAM38A	Body	shore	Body-shore	chr16:88803802-88804112	rs557506953
cg26160217	0.175341	0.324611	9.10441	2.67e-05	0.00411085	3.2052	0.412282	0.236941	-0.175341	17	7486928	R	II	MPDU1	TSS200	island	TSS200-island	chr17:7486285-7487431
cg27007348	0.112074	0.891891	9.10409	2.67e-05	0.00411085	3.20496	0.947928	0.835854	-0.112074	3	11676037	R	II	VGLL4	Body	opensea	Body-opensea		rs75704833
cg25349900	0.183868	0.489689	9.10365	2.67e-05	0.00411085	3.20462	0.581623	0.397755	-0.183868	10	102290114	R	II	NDUFB8	TSS1500	shore	TSS1500-shore	chr10:102289150-102289742
cg09654199	0.179003	0.63378	9.1036	2.67e-05	0.00411085	3.20458	0.723282	0.544278	-0.179003	17	80549593	F	II	FOXK2	Body	shelf	Body-shelf	chr17:80545433-80545658	rs149589162	42
cg22232504	0.25582	0.608358	9.10358	2.67e-05	0.00411085	3.20457	0.736268	0.480448	-0.25582	12	26349469	F	II	SSPN	5'UTR	shore	5'UTR-shore	chr12:26348260-26349130	rs544381707
cg08712970	0.104619	0.476952	9.10345	2.67e-05	0.00411085	3.20447	0.529262	0.424643	-0.104619	17	36600840	R	II	ARHGAP23	Body	opensea	Body-opensea
cg02107069	0.225678	0.647281	9.10315	2.67e-05	0.00411101	3.20424	0.76012	0.534442	-0.225678	5	52281282	R	II		IGR	shelf	IGR-shelf	chr5:52284715-52285489	rs546889071	41
cg12391945	0.195401	0.577144	9.10258	2.67e-05	0.00411201	3.20381	0.674844	0.479443	-0.195401	22	19515608	R	II		IGR	shelf	IGR-shelf	chr22:19510871-19512254	rs145316125	2
cg26426334	0.16734	0.742137	9.10221	2.67e-05	0.00411239	3.20353	0.825808	0.658467	-0.16734	1	68403250	F	II		IGR	opensea	IGR-opensea		rs113610178	45
cg21768844	0.173488	0.634708	9.10167	2.67e-05	0.00411326	3.20311	0.721452	0.547964	-0.173488	5	130719929	F	II	CDC42SE2	Body	opensea	Body-opensea		rs376952453
cg04859466	0.181417	0.847929	9.10126	2.67e-05	0.00411326	3.2028	0.938637	0.75722	-0.181417	3	181444563	R	I	SOX2OT	Body	island	Body-island	chr3:181444409-181445000
cg16222326	0.0933782	0.884931	9.1012	2.67e-05	0.00411326	3.20276	0.93162	0.838242	-0.0933782	8	1708438	F	II		IGR	shelf	IGR-shelf	chr8:1711234-1712654	rs557628305
cg07336519	0.168134	0.77901	9.10066	2.67e-05	0.0041134	3.20234	0.863077	0.694943	-0.168134	2	228753273	F	II	DAW1	Body	opensea	Body-opensea		rs570328430
cg10810290	0.0811323	0.870575	9.10061	2.67e-05	0.0041134	3.20231	0.911141	0.830009	-0.0811323	11	93552816	F	I		IGR	opensea	IGR-opensea		rs111859476
cg16373998	0.110011	0.252755	9.10041	2.67e-05	0.0041134	3.20216	0.30776	0.197749	-0.110011	1	93296988	R	II	RPL5	TSS1500	shore	TSS1500-shore	chr1:93297498-93298122	rs144033500
cg22896917	0.108993	0.811694	9.09956	2.68e-05	0.00411442	3.20151	0.86619	0.757197	-0.108993	6	28093420	F	II	ZSCAN16	Body	opensea	Body-opensea		rs143119447
cg07592513	0.211545	0.757004	9.09945	2.68e-05	0.00411442	3.20143	0.862777	0.651232	-0.211545	19	49994239	R	II	SNORD35A	TSS200	shelf	TSS200-shelf	chr19:49990435-49990965	rs199646193
cg05901522	0.169977	0.400799	9.09921	2.68e-05	0.00411442	3.20125	0.485788	0.31581	-0.169977	10	82169480	R	II	C10orf58	5'UTR	shore	5'UTR-shore	chr10:82168064-82168917
cg20216752	0.164315	0.774541	9.0991	2.68e-05	0.00411442	3.20116	0.856698	0.692383	-0.164315	17	6913521	F	II	ALOX12	Body	shelf	Body-shelf	chr17:6915824-6916201	rs550573538	15
cg11863268	0.0914888	0.901571	9.0987	2.68e-05	0.0041148	3.20085	0.947315	0.855826	-0.0914888	2	86423944	F	II	IMMT	TSS1500	shore	TSS1500-shore	chr2:86422068-86422858	rs554107002	35
cg24859127	0.0665735	0.0954001	9.09848	2.68e-05	0.0041148	3.20069	0.128687	0.0621134	-0.0665735	11	34621977	F	II		IGR	opensea	IGR-opensea		rs12794834
cg23813326	0.19772	0.812367	9.09764	2.68e-05	0.00411648	3.20005	0.911227	0.713507	-0.19772	6	4848062	F	II	CDYL	5'UTR	opensea	5'UTR-opensea
cg05705082	0.171079	0.704874	9.09745	2.68e-05	0.00411648	3.19991	0.790414	0.619335	-0.171079	3	44157927	R	II		IGR	opensea	IGR-opensea		rs76380716	39
cg06304643	0.169762	0.865274	9.09709	2.68e-05	0.00411685	3.19963	0.950155	0.780393	-0.169762	9	132864116	R	II	GPR107	Body	opensea	Body-opensea		rs142010395
cg19018510	0.189839	0.798482	9.09654	2.68e-05	0.0041178	3.19921	0.893401	0.703562	-0.189839	2	23844018	F	II	KLHL29	Body	opensea	Body-opensea		rs568437721
cg07242169	0.19182	0.788717	9.09617	2.68e-05	0.00411819	3.19893	0.884627	0.692807	-0.19182	16	29974702	R	II	TMEM219	ExonBnd	shore	ExonBnd-shore	chr16:29973023-29973570	rs376886497	13
cg18826899	0.18477	0.769416	9.09532	2.68e-05	0.00412008	3.19828	0.861801	0.677032	-0.18477	7	143018293	R	II	CLCN1	Body	opensea	Body-opensea		rs530685670
cg11255283	0.127785	0.841985	9.0942	2.69e-05	0.00412282	3.19743	0.905877	0.778092	-0.127785	1	202025400	F	II		IGR	opensea	IGR-opensea		rs573925523	41
cg11032499	0.0957961	0.863871	9.09338	2.69e-05	0.00412389	3.19681	0.911769	0.815973	-0.0957961	2	208014670	R	II	KLF7	Body	opensea	Body-opensea		rs192761208
cg23675152	0.171435	0.596608	9.09309	2.69e-05	0.00412389	3.19659	0.682325	0.51089	-0.171435	3	127414924	R	II	MGLL	Body	opensea	Body-opensea
cg01099363	0.188284	0.814448	9.09308	2.69e-05	0.00412389	3.19658	0.90859	0.720306	-0.188284	19	54652700	R	II	CNOT3	Body	opensea	Body-opensea		rs138365249
cg22317846	0.108342	0.6938	9.09287	2.69e-05	0.00412389	3.19642	0.747971	0.639629	-0.108342	19	17862385	F	II	FCHO1	5'UTR	shelf	5'UTR-shelf	chr19:17858371-17858891	rs535961762	32
cg17982703	0.100018	0.891701	9.0924	2.69e-05	0.00412398	3.19606	0.94171	0.841692	-0.100018	2	47254461	F	II	TTC7A	Body	opensea	Body-opensea		rs368884882
cg27214047	0.115259	0.821214	9.09229	2.69e-05	0.00412398	3.19598	0.878843	0.763584	-0.115259	10	106075308	R	I	ITPRIP	Body	island	Body-island	chr10:106074965-106075368	rs151176986	41
cg03619352	0.0534224	0.898174	9.09211	2.69e-05	0.00412398	3.19584	0.924885	0.871462	-0.0534224	5	179219098	F	II		IGR	shelf	IGR-shelf	chr5:179222608-179223825	rs537648373	43
cg06483899	0.136922	0.767755	9.09117	2.69e-05	0.00412533	3.19513	0.836216	0.699294	-0.136922	9	130667623	R	II	ST6GALNAC6	1stExon	opensea	1stExon-opensea		rs73606483	43
cg13588018	0.123014	0.812224	9.09106	2.69e-05	0.00412533	3.19504	0.873731	0.750717	-0.123014	6	151668375	R	II	AKAP12	Body	opensea	Body-opensea		rs184820282
cg14348828	0.374701	0.698443	9.09094	2.69e-05	0.00412533	3.19495	0.885793	0.511092	-0.374701	7	142985245	R	I	CASP2	TSS200	island	TSS200-island	chr7:142985047-142985810	rs184689717
cg04888708	0.076673	0.91123	9.09031	2.7e-05	0.00412624	3.19447	0.949566	0.872893	-0.076673	10	29228320	R	II		IGR	opensea	IGR-opensea		rs7099289
cg17009481	0.19061	0.759276	9.09016	2.7e-05	0.00412624	3.19436	0.854581	0.663972	-0.19061	5	58934145	F	II	PDE4D	Body	opensea	Body-opensea
cg03305955	0.18799	0.788633	9.08903	2.7e-05	0.004129	3.1935	0.882628	0.694638	-0.18799	12	54417033	F	II	HOXC4	5'UTR	shelf	5'UTR-shelf	chr12:54412990-54413346	rs150485235
cg13511576	0.237116	0.791565	9.08851	2.7e-05	0.00412925	3.19311	0.910122	0.673007	-0.237116	6	31634890	R	II	CSNK2B	Body	shore	Body-shore	chr6:31632815-31634093	rs539577837	16
cg04788993	0.108165	0.889921	9.08836	2.7e-05	0.00412925	3.19299	0.944004	0.835839	-0.108165	13	31800059	R	II	B3GALTL	Body	opensea	Body-opensea
cg24282887	0.0767657	0.924653	9.08822	2.7e-05	0.00412925	3.19288	0.963035	0.88627	-0.0767657	2	9253936	F	II		IGR	opensea	IGR-opensea		rs13407886
cg20685241	0.0877527	0.898693	9.08733	2.7e-05	0.0041301	3.1922	0.942569	0.854816	-0.0877527	7	148909278	R	II	ZNF282	Body	opensea	Body-opensea		rs562880510
cg06906079	0.146309	0.850843	9.08727	2.7e-05	0.0041301	3.19215	0.923997	0.777688	-0.146309	3	69250885	F	II	FRMD4B	Body	opensea	Body-opensea
cg00473977	0.1125	0.855142	9.08721	2.7e-05	0.0041301	3.19211	0.911392	0.798892	-0.1125	12	24231221	F	II	SOX5	5'UTR	opensea	5'UTR-opensea
cg24026992	0.191625	0.780136	9.08534	2.71e-05	0.00413522	3.19069	0.875948	0.684323	-0.191625	19	11602323	R	II	ZNF653	Body	opensea	Body-opensea
cg05888518	0.161728	0.647899	9.08494	2.71e-05	0.0041357	3.19038	0.728762	0.567035	-0.161728	1	202055210	R	II		IGR	opensea	IGR-opensea		rs555486379
cg00423700	0.0832374	0.558869	9.08349	2.71e-05	0.00413887	3.18928	0.600488	0.51725	-0.0832374	16	66982435	F	I		IGR	island	IGR-island	chr16:66982434-66982945	rs563824157	0
cg15055883	0.19214	0.652839	9.08344	2.71e-05	0.00413887	3.18924	0.748909	0.556769	-0.19214	1	110583357	R	II	STRIP1	Body	opensea	Body-opensea		rs528109444
cg13736131	0.181584	0.799344	9.08304	2.71e-05	0.00413938	3.18893	0.890136	0.708552	-0.181584	11	8832907	F	II	ST5	TSS1500	opensea	TSS1500-opensea		rs184123041
cg04158811	0.155425	0.802144	9.08241	2.71e-05	0.00414058	3.18845	0.879856	0.724431	-0.155425	12	53887932	F	II	MAP3K12	5'UTR	shore	5'UTR-shore	chr12:53886562-53887101
cg18266257	0.0623229	0.84388	9.08159	2.71e-05	0.00414211	3.18783	0.875041	0.812718	-0.0623229	6	32803444	R	II	TAP2	Body	shelf	Body-shelf	chr6:32806284-32806669	rs28724898
cg07709606	0.173939	0.691303	9.08143	2.71e-05	0.00414211	3.18771	0.778272	0.604333	-0.173939	2	17699243	F	II	RAD51AP2	1stExon	opensea	1stExon-opensea		rs114644105	32
cg11964383	0.160519	0.778285	9.08061	2.71e-05	0.00414267	3.18708	0.858545	0.698026	-0.160519	3	38028110	R	II		IGR	opensea	IGR-opensea		rs111964061
cg02995567	0.208881	0.670075	9.08033	2.72e-05	0.00414267	3.18687	0.774515	0.565634	-0.208881	6	3157018	F	II	TUBB2A	Body	island	Body-island	chr6:3156959-3157167	rs111463487
cg00189887	0.222201	0.718451	9.07993	2.72e-05	0.00414267	3.18657	0.829552	0.607351	-0.222201	17	55951557	F	II	CUEDC1	Body	opensea	Body-opensea		rs541501311
cg01034422	0.156841	0.434189	9.07987	2.72e-05	0.00414267	3.18652	0.512609	0.355768	-0.156841	4	7879009	F	II	AFAP1	5'UTR	opensea	5'UTR-opensea		rs537060636
cg06264922	0.261154	0.648852	9.07958	2.72e-05	0.00414267	3.1863	0.779429	0.518275	-0.261154	11	1319648	F	I	TOLLIP	Body	shelf	Body-shelf	chr11:1315467-1317115	rs549144557
cg11773367	0.0496637	0.9114	9.07957	2.72e-05	0.00414267	3.18629	0.936232	0.886569	-0.0496637	11	85484509	R	II	SYTL2	5'UTR	opensea	5'UTR-opensea
cg01967861	0.11544	0.884776	9.07946	2.72e-05	0.00414267	3.18621	0.942496	0.827056	-0.11544	13	97914115	R	II	MBNL2	5'UTR	opensea	5'UTR-opensea		rs555333585
cg04409030	0.252576	0.414174	9.0793	2.72e-05	0.00414267	3.18609	0.540463	0.287886	-0.252576	12	93963292	R	II	SOCS2	TSS1500	shore	TSS1500-shore	chr12:93963963-93967395	rs530117991	26
cg11517017	0.101565	0.861205	9.07904	2.72e-05	0.00414273	3.18589	0.911987	0.810423	-0.101565	22	26156974	F	II	MYO18B	5'UTR	opensea	5'UTR-opensea		rs376266517	45
cg14341251	0.107487	0.83711	9.07833	2.72e-05	0.00414356	3.18535	0.890853	0.783366	-0.107487	20	62442142	F	II	ZBTB46-AS1	Body	shore	Body-shore	chr20:62440414-62440649	rs183136342
cg05480350	0.159473	0.8353	9.07809	2.72e-05	0.00414356	3.18516	0.915036	0.755563	-0.159473	8	128972681	F	II	MIR1205	TSS200	opensea	TSS200-opensea		rs547387111
cg10713839	0.245858	0.387482	9.07784	2.72e-05	0.00414356	3.18497	0.510411	0.264553	-0.245858	4	81047158	F	II		IGR	opensea	IGR-opensea		rs189255604
cg07921738	0.113275	0.232098	9.0778	2.72e-05	0.00414356	3.18494	0.288735	0.17546	-0.113275	19	34662778	F	II	LSM14A	TSS1500	shore	TSS1500-shore	chr19:34662931-34664060	rs149872025
cg13842077	0.146477	0.830108	9.07722	2.72e-05	0.00414462	3.1845	0.903346	0.756869	-0.146477	10	50714003	R	II	ERCC6	Body	opensea	Body-opensea		rs150762517	31
cg25837045	0.116047	0.81035	9.07685	2.72e-05	0.00414477	3.18422	0.868374	0.752326	-0.116047	10	124925003	R	II		IGR	opensea	IGR-opensea		rs559468018
cg20220255	0.111127	0.18996	9.07668	2.72e-05	0.00414477	3.18409	0.245523	0.134396	-0.111127	12	95228096	F	II	MIR492	TSS200	opensea	TSS200-opensea		rs370359108
cg10584177	0.0759387	0.940178	9.07544	2.73e-05	0.00414793	3.18314	0.978147	0.902208	-0.0759387	1	12049836	R	II	MFN2	Body	opensea	Body-opensea		rs534022698
cg10393451	0.191942	0.837331	9.07504	2.73e-05	0.00414843	3.18284	0.933302	0.74136	-0.191942	6	166737974	R	II	SFT2D1	Body	opensea	Body-opensea		rs112278454	3
cg18109186	0.0928725	0.174405	9.07417	2.73e-05	0.00415019	3.18218	0.220842	0.127969	-0.0928725	3	126731031	R	II	PLXNA1	Body	shore	Body-shore	chr3:126732968-126733420	rs370368667
cg24198889	0.161603	0.876185	9.074	2.73e-05	0.00415019	3.18204	0.956986	0.795383	-0.161603	11	2423215	R	II	TSSC4	TSS1500	shore	TSS1500-shore	chr11:2421040-2422474	rs575309670	38
cg15218777	0.151031	0.878866	9.0733	2.73e-05	0.00415162	3.18151	0.954381	0.80335	-0.151031	17	18112356	F	II	ALKBH5	3'UTR	opensea	3'UTR-opensea		rs531036609	1
cg23787847	0.126922	0.900139	9.07286	2.73e-05	0.00415222	3.18118	0.9636	0.836678	-0.126922	3	128502913	R	II	RAB7A	5'UTR	opensea	5'UTR-opensea		rs9832233
cg22815670	0.145539	0.657733	9.07253	2.73e-05	0.0041525	3.18093	0.730502	0.584963	-0.145539	6	36945458	R	II	MTCH1	ExonBnd	opensea	ExonBnd-opensea		rs371212581
cg12745332	0.287324	0.784345	9.07218	2.73e-05	0.00415284	3.18066	0.928007	0.640683	-0.287324	6	14639068	R	II		IGR	opensea	IGR-opensea		rs145272240
cg21100163	0.198426	0.825272	9.07169	2.73e-05	0.00415363	3.18028	0.924485	0.726059	-0.198426	8	104034342	F	II	ATP6V1C1	5'UTR	shore	5'UTR-shore	chr8:104033147-104033564	rs185457332
cg24522296	0.181927	0.810554	9.07034	2.74e-05	0.00415411	3.17925	0.901517	0.71959	-0.181927	5	145531589	R	II	LARS	Body	opensea	Body-opensea		rs140522933
cg27617429	0.103435	0.47343	9.07013	2.74e-05	0.00415411	3.17909	0.525147	0.421712	-0.103435	21	36523708	R	II		IGR	opensea	IGR-opensea		rs139388948
cg22518417	0.165259	0.731094	9.0698	2.74e-05	0.00415411	3.17884	0.813724	0.648465	-0.165259	16	67192409	R	II	FBXL8	TSS1500	shore	TSS1500-shore	chr16:67193546-67194039	rs147437238	1
cg10639428	0.110743	0.780852	9.0697	2.74e-05	0.00415411	3.17877	0.836223	0.72548	-0.110743	2	25138879	R	II	ADCY3	Body	shelf	Body-shelf	chr2:25142472-25143689
cg09976446	0.146386	0.801824	9.06958	2.74e-05	0.00415411	3.17867	0.875017	0.728631	-0.146386	12	106539974	R	II		IGR	opensea	IGR-opensea		rs545610092
cg01775952	0.157049	0.82671	9.06954	2.74e-05	0.00415411	3.17864	0.905234	0.748185	-0.157049	12	11962207	F	II	ETV6	Body	opensea	Body-opensea		rs144861149	51
cg25063025	0.078189	0.913545	9.06951	2.74e-05	0.00415411	3.17862	0.952639	0.87445	-0.078189	19	54653414	F	II	CNOT3	Body	opensea	Body-opensea		rs140186334
cg13728069	0.175693	0.867371	9.06946	2.74e-05	0.00415411	3.17858	0.955217	0.779524	-0.175693	9	140352318	R	I	NELF	Body	shore	Body-shore	chr9:140352818-140354044	rs568766868	31
cg22843429	0.0646137	0.942042	9.06935	2.74e-05	0.00415411	3.1785	0.974349	0.909735	-0.0646137	12	7083479	R	II	EMG1	Body	shelf	Body-shelf	chr12:7079500-7080129	rs190911484
cg15097361	0.184013	0.849889	9.06887	2.74e-05	0.00415486	3.17813	0.941896	0.757883	-0.184013	17	78829701	F	II	RPTOR	Body	shore	Body-shore	chr17:78831505-78831864	rs536347122
cg09329097	0.196994	0.713144	9.06825	2.74e-05	0.00415608	3.17765	0.811641	0.614647	-0.196994	2	55919983	R	II	PNPT1	Body	shore	Body-shore	chr2:55920780-55921143	rs566469548
cg26841398	0.261163	0.680873	9.06757	2.74e-05	0.00415731	3.17714	0.811454	0.550291	-0.261163	4	86964965	R	II	MAPK10	Body	opensea	Body-opensea
cg07681561	0.137687	0.868935	9.06737	2.74e-05	0.00415731	3.17698	0.937779	0.800092	-0.137687	4	1224054	R	II	CTBP1	Body	shore	Body-shore	chr4:1224451-1224728	rs370438190
cg16011470	0.130233	0.447182	9.06711	2.74e-05	0.00415731	3.17678	0.512298	0.382066	-0.130233	3	59036060	R	II	C3orf67	TSS1500	shore	TSS1500-shore	chr3:59035406-59035944	rs183038190
cg07702424	0.193557	0.387939	9.06642	2.74e-05	0.00415731	3.17626	0.484718	0.29116	-0.193557	11	12306515	F	II		IGR	opensea	IGR-opensea		rs528818552	0
cg09727653	0.206373	0.843458	9.06593	2.75e-05	0.00415731	3.17589	0.946645	0.740271	-0.206373	16	69184409	R	II	CIRH1A	Body	opensea	Body-opensea
cg13311292	0.163882	0.832873	9.06562	2.75e-05	0.00415731	3.17565	0.914814	0.750931	-0.163882	17	78654663	F	II	RPTOR	Body	opensea	Body-opensea		rs563999515	1
cg19505699	0.146878	0.762087	9.06549	2.75e-05	0.00415731	3.17555	0.835526	0.688648	-0.146878	6	714293	F	II		IGR	shelf	IGR-shelf	chr6:710834-711297	rs9405947
cg05265015	0.156461	0.826179	9.06548	2.75e-05	0.00415731	3.17554	0.90441	0.747949	-0.156461	10	6190591	F	II	PFKFB3	Body	shelf	Body-shelf	chr10:6186520-6187855	rs567981823
cg02774160	0.0646125	0.905472	9.06541	2.75e-05	0.00415731	3.17549	0.937778	0.873166	-0.0646125	22	24979633	R	II	GGT1	TSS200	opensea	TSS200-opensea		rs146546689
cg17336455	0.138118	0.640384	9.06518	2.75e-05	0.00415731	3.17531	0.709443	0.571324	-0.138118	2	38833015	R	II		IGR	shelf	IGR-shelf	chr2:38829103-38830804	rs115736672	12
cg03726312	0.0798053	0.88792	9.06455	2.75e-05	0.00415731	3.17483	0.927822	0.848017	-0.0798053	19	18261134	R	II	MAST3	3'UTR	shore	3'UTR-shore	chr19:18260252-18260525	rs556975696	11
cg19498090	0.107158	0.917989	9.06443	2.75e-05	0.00415731	3.17474	0.971569	0.86441	-0.107158	3	49144052	F	II	QARS	TSS1500	shore	TSS1500-shore	chr3:49141934-49142373	rs538545680	40
cg04647459	0.118142	0.903753	9.06435	2.75e-05	0.00415731	3.17468	0.962825	0.844682	-0.118142	1	78421302	F	II	FUBP1	Body	opensea	Body-opensea		rs534687881
cg01593787	0.199698	0.796025	9.06434	2.75e-05	0.00415731	3.17467	0.895874	0.696176	-0.199698	13	111182949	F	II	RAB20	Body	opensea	Body-opensea		rs111647374
cg09674500	0.125492	0.885412	9.06422	2.75e-05	0.00415731	3.17458	0.948158	0.822665	-0.125492	16	85497585	R	II		IGR	opensea	IGR-opensea
cg11422551	0.103711	0.855232	9.0634	2.75e-05	0.00415758	3.17396	0.907087	0.803376	-0.103711	1	183812856	F	II	RGL1	Body	opensea	Body-opensea		rs561549509
cg24007644	0.173039	0.74239	9.06327	2.75e-05	0.00415758	3.17386	0.82891	0.655871	-0.173039	3	57095961	R	II	ARHGEF3	5'UTR	opensea	5'UTR-opensea
cg07983668	0.133981	0.285243	9.06324	2.75e-05	0.00415758	3.17384	0.352233	0.218252	-0.133981	5	49960333	F	II	PARP8	TSS1500	shore	TSS1500-shore	chr5:49962267-49963777	rs542957447
cg15702185	0.12745	0.669033	9.06317	2.75e-05	0.00415758	3.17378	0.732758	0.605308	-0.12745	22	46507771	R	II	MIRLET7A3	TSS1500	opensea	TSS1500-opensea		rs138852374
cg01939690	0.132714	0.791217	9.06236	2.75e-05	0.00415913	3.17316	0.857574	0.724861	-0.132714	3	14453406	R	II	SLC6A6	5'UTR	opensea	5'UTR-opensea		rs564711245
cg04493899	0.153587	0.684855	9.06208	2.75e-05	0.00415913	3.17295	0.761649	0.608061	-0.153587	11	66052856	F	II	YIF1A	Body	shelf	Body-shelf	chr11:66056209-66057324	rs548169858
cg20059675	0.117759	0.133462	9.06196	2.75e-05	0.00415913	3.17285	0.192341	0.0745828	-0.117759	11	57540264	R	II	TMX2-CTNND1	Body	opensea	Body-opensea		rs568018764	20
cg22761205	0.139926	0.840913	9.06113	2.76e-05	0.00415995	3.17222	0.910876	0.77095	-0.139926	11	457256	R	II	PTDSS2	Body	shore	Body-shore	chr11:459088-459345	rs555449351
cg05471818	0.124381	0.89122	9.06095	2.76e-05	0.00415995	3.17209	0.953411	0.82903	-0.124381	6	56459954	R	II	RNU6-71P	Body	opensea	Body-opensea
cg21499281	0.163163	0.830627	9.06089	2.76e-05	0.00415995	3.17204	0.912209	0.749046	-0.163163	20	17600475	F	II	RRBP1	Body	opensea	Body-opensea		rs541916036
cg06463964	0.167299	0.795659	9.06023	2.76e-05	0.00415995	3.17153	0.879308	0.71201	-0.167299	9	116741586	F	II	ZNF618	Body	opensea	Body-opensea		rs551648528	17
cg20355486	0.130071	0.875504	9.06	2.76e-05	0.00415995	3.17136	0.94054	0.810469	-0.130071	2	27305360	R	I	EMILIN1	Body	island	Body-island	chr2:27305312-27305612	rs201761740
cg17677254	0.198102	0.21266	9.05996	2.76e-05	0.00415995	3.17132	0.311711	0.113609	-0.198102	6	155448647	R	II	TIAM2	5'UTR	opensea	5'UTR-opensea		rs534358254
cg13791131	0.0746792	0.933715	9.05986	2.76e-05	0.00415995	3.17125	0.971054	0.896375	-0.0746792	11	2161892	R	II	IGF2AS	Body	island	Body-island	chr11:2158951-2162484	rs3741212	36
cg19521468	0.135044	0.901197	9.05948	2.76e-05	0.00415995	3.17096	0.968719	0.833675	-0.135044	10	89279249	R	II	MINPP1	Body	opensea	Body-opensea		rs531527172
cg14524997	0.0567059	0.0673227	9.05915	2.76e-05	0.00415995	3.17071	0.0956757	0.0389698	-0.0567059	17	17677641	R	II	RAI1	5'UTR	opensea	5'UTR-opensea		rs554980023
cg13781609	0.131192	0.158632	9.05874	2.76e-05	0.00415995	3.1704	0.224228	0.0930362	-0.131192	2	46644143	R	II		IGR	opensea	IGR-opensea		rs12986585
cg13501527	0.187314	0.82525	9.05869	2.76e-05	0.00415995	3.17036	0.918907	0.731593	-0.187314	9	123640474	R	II	PHF19	TSS1500	shore	TSS1500-shore	chr9:123638820-123639936
cg00655307	0.180722	0.742652	9.05857	2.76e-05	0.00415995	3.17027	0.833013	0.652291	-0.180722	6	152128743	R	II	ESR1	5'UTR	shore	5'UTR-shore	chr6:152128822-152129771
cg10094907	0.111081	0.87247	9.05835	2.76e-05	0.00415995	3.1701	0.92801	0.816929	-0.111081	7	99692974	R	I	MCM7	Body	opensea	Body-opensea		rs574782857
cg07955762	0.309634	0.532065	9.05833	2.76e-05	0.00415995	3.17008	0.686882	0.377248	-0.309634	13	111074260	F	II	COL4A2	Body	opensea	Body-opensea		rs142187104
cg13104185	0.0783315	0.881663	9.05743	2.76e-05	0.00416183	3.16939	0.920828	0.842497	-0.0783315	1	8509372	F	II	RERE	Body	opensea	Body-opensea		rs188221314
cg01553584	0.14757	0.822617	9.05725	2.76e-05	0.00416183	3.16926	0.896402	0.748832	-0.14757	1	224400672	R	I		IGR	opensea	IGR-opensea		rs189441319
cg19688616	0.158852	0.715314	9.0567	2.76e-05	0.00416282	3.16884	0.79474	0.635889	-0.158852	11	71821744	R	II	LRTOMT	3'UTR	shore	3'UTR-shore	chr11:71823668-71823975	rs554657170
cg10749624	0.283584	0.312422	9.05638	2.77e-05	0.00416306	3.16859	0.454214	0.170629	-0.283584	20	13758176	F	II	ESF1	Body	opensea	Body-opensea		rs2209994	48
cg09534195	0.248307	0.296595	9.0553	2.77e-05	0.00416509	3.16777	0.420749	0.172442	-0.248307	2	196548132	F	II	SLC39A10	Body	opensea	Body-opensea		rs559429807
cg13898290	0.125468	0.591814	9.05526	2.77e-05	0.00416509	3.16774	0.654548	0.52908	-0.125468	10	121079244	R	II	GRK5	Body	opensea	Body-opensea		rs185482503
cg12614443	0.160385	0.814787	9.05453	2.77e-05	0.00416666	3.16718	0.89498	0.734594	-0.160385	22	24038227	F	II	RGL4	Body	opensea	Body-opensea		rs181488023
cg05528280	0.102437	0.796804	9.0538	2.77e-05	0.00416821	3.16662	0.848022	0.745585	-0.102437	10	464225	F	I	DIP2C	Body	shore	Body-shore	chr10:465928-466396	rs372831875
cg06733311	0.171024	0.825021	9.05345	2.77e-05	0.00416857	3.16635	0.910533	0.739509	-0.171024	6	33381680	R	I	PHF1	Body	shelf	Body-shelf	chr6:33385678-33386262	rs188521783
cg16905644	0.220002	0.787192	9.05203	2.77e-05	0.00417197	3.16526	0.897193	0.677191	-0.220002	20	57199765	R	II		IGR	opensea	IGR-opensea		rs568629913
cg08699977	-0.107598	0.798178	-9.0519	2.77e-05	0.00417197	3.16516	0.744379	0.851977	0.107598	19	48964447	R	II	KCNJ14	5'UTR	shore	5'UTR-shore	chr19:48965002-48965792	rs569271163	45
cg13054883	0.218016	0.817475	9.05165	2.78e-05	0.004172	3.16497	0.926483	0.708467	-0.218016	20	17600648	R	II	RRBP1	Body	opensea	Body-opensea		rs111330894
cg24237115	0.219428	0.413837	9.05122	2.78e-05	0.00417247	3.16465	0.523551	0.304123	-0.219428	1	25885648	R	II	LDLRAP1	Body	opensea	Body-opensea		rs557743250
cg00624799	0.189077	0.770349	9.05082	2.78e-05	0.00417247	3.16434	0.864887	0.675811	-0.189077	15	90605618	R	I	ZNF710	5'UTR	opensea	5'UTR-opensea		rs191545744	47
cg15459336	0.0681863	0.934499	9.05078	2.78e-05	0.00417247	3.16431	0.968592	0.900406	-0.0681863	4	48637722	R	II	FRYL	5'UTR	opensea	5'UTR-opensea		rs577115871	23
cg20924269	0.102668	0.748648	9.05021	2.78e-05	0.00417264	3.16387	0.799982	0.697314	-0.102668	10	75464767	R	II	BMS1P4	Body	opensea	Body-opensea
cg11489026	0.166532	0.839538	9.05018	2.78e-05	0.00417264	3.16385	0.922804	0.756271	-0.166532	19	46008777	F	II		IGR	shore	IGR-shore	chr19:46009778-46011060	rs182692664
cg15569123	0.140762	0.863101	9.05001	2.78e-05	0.00417264	3.16372	0.933481	0.79272	-0.140762	12	120692107	F	II	PXN	Body	opensea	Body-opensea		rs191401452	31
cg19143959	0.147296	0.823706	9.04958	2.78e-05	0.00417324	3.16339	0.897354	0.750058	-0.147296	15	40572794	R	I		IGR	shore	IGR-shore	chr15:40573628-40576118	rs139912528	3
cg15201677	0.177085	0.798011	9.0491	2.78e-05	0.00417401	3.16302	0.886553	0.709468	-0.177085	6	30520702	R	II	GNL1	Body	shelf	Body-shelf	chr6:30523286-30523519
cg26244225	0.144873	0.746634	9.04879	2.78e-05	0.00417424	3.16279	0.81907	0.674198	-0.144873	12	12938082	R	II	APOLD1	Body	shore	Body-shore	chr12:12939713-12940391	rs576751196	24
cg11474637	0.162095	0.728444	9.04802	2.78e-05	0.00417425	3.1622	0.809492	0.647397	-0.162095	21	44751968	R	II	LINC00322	TSS200	opensea	TSS200-opensea
cg01612936	0.202897	0.329975	9.04796	2.78e-05	0.00417425	3.16215	0.431423	0.228526	-0.202897	20	34051662	R	II	CEP250	Body	opensea	Body-opensea		rs187440658
cg06470142	0.219183	0.797913	9.04755	2.78e-05	0.00417425	3.16184	0.907504	0.688321	-0.219183	17	80739641	F	II	TBCD	Body	shore	Body-shore	chr17:80740534-80740929	rs556307117
cg18489603	0.0986542	0.836796	9.04726	2.78e-05	0.00417425	3.16162	0.886124	0.787469	-0.0986542	19	41133106	F	I	LTBP4	Body	island	Body-island	chr19:41133029-41133230
cg11800635	0.130072	0.880128	9.04716	2.79e-05	0.00417425	3.16154	0.945164	0.815092	-0.130072	2	74783088	R	I	DOK1	Body	shore	Body-shore	chr2:74781494-74782685	rs138798108
cg12078491	0.133754	0.884604	9.04715	2.79e-05	0.00417425	3.16153	0.951481	0.817726	-0.133754	21	34718964	F	II	IFNAR1	Body	opensea	Body-opensea		rs538167998
cg07083307	0.117671	0.891877	9.04711	2.79e-05	0.00417425	3.1615	0.950713	0.833041	-0.117671	19	44108018	R	II		IGR	opensea	IGR-opensea		rs529027747	29
cg27601554	0.14583	0.872607	9.04687	2.79e-05	0.00417425	3.16132	0.945522	0.799692	-0.14583	2	233734421	F	II	C2orf82	TSS1500	opensea	TSS1500-opensea		rs562988621	45
cg03688799	0.141726	0.856295	9.04635	2.79e-05	0.0041746	3.16092	0.927158	0.785432	-0.141726	11	46378773	R	II	DGKZ	Body	opensea	Body-opensea		rs116865729	33
cg17515753	0.191477	0.545555	9.0462	2.79e-05	0.0041746	3.16081	0.641293	0.449816	-0.191477	7	90226609	F	II		IGR	shore	IGR-shore	chr7:90225082-90226364	rs142838502
cg09769090	0.148168	0.800641	9.04604	2.79e-05	0.0041746	3.16068	0.874725	0.726558	-0.148168	11	70554355	R	II	SHANK2	Body	opensea	Body-opensea		rs528314819
cg00904273	0.244887	0.663016	9.04414	2.79e-05	0.00417943	3.15923	0.78546	0.540572	-0.244887	16	717621	R	II	RHOT2	TSS1500	shore	TSS1500-shore	chr16:717931-719064	rs371480050
cg25246259	0.106248	0.886253	9.04405	2.79e-05	0.00417943	3.15916	0.939377	0.833129	-0.106248	2	242082578	R	II	PASK	5'UTR	opensea	5'UTR-opensea		rs2066941
cg08057037	0.14209	0.626275	9.04378	2.79e-05	0.00417952	3.15896	0.69732	0.55523	-0.14209	11	865673	F	II	TSPAN4	Body	opensea	Body-opensea		rs182526570
cg08666080	0.156572	0.804583	9.04298	2.79e-05	0.00418038	3.15834	0.882869	0.726297	-0.156572	4	41660281	F	II	LIMCH1	Body	opensea	Body-opensea		rs538743566	0
cg19646414	0.21293	0.846527	9.04272	2.79e-05	0.00418038	3.15815	0.952993	0.740062	-0.21293	10	104370455	F	II	SUFU	Body	opensea	Body-opensea		rs115837218	49
cg21501705	0.0715375	0.914447	9.04263	2.79e-05	0.00418038	3.15807	0.950216	0.878679	-0.0715375	19	18274057	F	I	PIK3R2	Body	shore	Body-shore	chr19:18271738-18272232	rs565676027
cg18724891	0.181724	0.667397	9.04243	2.8e-05	0.00418038	3.15792	0.75826	0.576535	-0.181724	12	121147746	F	I	UNC119B	TSS200	shore	TSS200-shore	chr12:121148239-121148853	rs144266267
cg05374982	0.15912	0.763085	9.04191	2.8e-05	0.00418038	3.15752	0.842645	0.683525	-0.15912	1	31376412	R	II	SDC3	Body	opensea	Body-opensea		rs76138961	37
cg20438663	0.258278	0.782953	9.04175	2.8e-05	0.00418038	3.1574	0.912092	0.653814	-0.258278	12	49213081	F	II	CACNB3	Body	shore	Body-shore	chr12:49212162-49212642
cg01496136	0.131901	0.778375	9.04161	2.8e-05	0.00418038	3.15729	0.844326	0.712424	-0.131901	16	57375219	R	II		IGR	opensea	IGR-opensea		rs192453435	11
cg09618291	0.179046	0.764196	9.0416	2.8e-05	0.00418038	3.15729	0.853719	0.674673	-0.179046	2	149411300	F	II	EPC2	Body	opensea	Body-opensea		rs571814766
cg09918756	0.110059	0.907598	9.04128	2.8e-05	0.00418066	3.15704	0.962627	0.852568	-0.110059	2	122283716	R	II	CLASP1	Body	shelf	Body-shelf	chr2:122287620-122288332
cg11835668	0.150742	0.772387	9.04094	2.8e-05	0.00418098	3.15678	0.847758	0.697016	-0.150742	2	97203584	F	II	ARID5A	Body	island	Body-island	chr2:97202313-97203787
cg02177162	0.167221	0.72517	9.0402	2.8e-05	0.00418168	3.15621	0.808781	0.64156	-0.167221	20	61844356	R	II	YTHDF1	Body	shelf	Body-shelf	chr20:61846843-61848103
cg09271434	0.197322	0.81256	9.04018	2.8e-05	0.00418168	3.1562	0.911221	0.713899	-0.197322	12	132397761	F	II	ULK1	ExonBnd	shelf	ExonBnd-shelf	chr12:132392635-132394546	rs200965135
cg06610464	0.154459	0.857679	9.03999	2.8e-05	0.00418168	3.15605	0.934909	0.78045	-0.154459	20	40243608	R	II	CHD6	5'UTR	shelf	5'UTR-shelf	chr20:40246345-40247841	rs551014306
cg08095985	0.0914999	0.814039	9.03977	2.8e-05	0.00418168	3.15588	0.859789	0.76829	-0.0914999	15	66544325	F	II	MEGF11	5'UTR	shore	5'UTR-shore	chr15:66544432-66546134	rs139499244
cg13779682	0.189813	0.796149	9.0391	2.8e-05	0.00418274	3.15537	0.891055	0.701243	-0.189813	1	11131308	R	II	EXOSC10	Body	opensea	Body-opensea		rs575497122
cg21399079	0.0840438	0.905421	9.03896	2.8e-05	0.00418274	3.15526	0.947443	0.863399	-0.0840438	2	105858139	R	II	GPR45	TSS200	shore	TSS200-shore	chr2:105858587-105859084	rs574428201	36
cg00155430	0.0948118	0.150304	9.03819	2.8e-05	0.00418303	3.15467	0.19771	0.102898	-0.0948118	4	25816029	R	II	SEL1L3	Body	opensea	Body-opensea		rs559370722	2
cg11390763	0.164909	0.17206	9.03808	2.8e-05	0.00418303	3.15459	0.254515	0.0896057	-0.164909	X	100648809	F	II	RPL36A	Body	shelf	Body-shelf	chrX:100645780-100646107
cg14064275	0.0814709	0.0923783	9.03803	2.8e-05	0.00418303	3.15455	0.133114	0.0516429	-0.0814709	7	134967581	F	II		IGR	opensea	IGR-opensea
cg16271141	0.114429	0.881565	9.03792	2.8e-05	0.00418303	3.15447	0.938779	0.82435	-0.114429	22	41106006	F	II		IGR	opensea	IGR-opensea		rs545390039
cg18907610	0.0860534	0.904024	9.03731	2.81e-05	0.00418422	3.154	0.947051	0.860997	-0.0860534	12	11992925	F	II	ETV6	Body	opensea	Body-opensea
cg11365584	0.0945739	0.920159	9.03684	2.81e-05	0.00418494	3.15364	0.967446	0.872872	-0.0945739	12	109896495	F	II	KCTD10	Body	opensea	Body-opensea		rs149505184	4
cg05756492	0.194829	0.466458	9.03572	2.81e-05	0.00418631	3.15278	0.563872	0.369043	-0.194829	1	206729685	F	II	RASSF5	Body	shore	Body-shore	chr1:206730397-206730908	rs188891690
cg06283304	0.131855	0.468647	9.03571	2.81e-05	0.00418631	3.15278	0.534574	0.402719	-0.131855	12	117626856	F	II	FBXO21	Body	shore	Body-shore	chr12:117627650-117628488	rs142514158	27
cg03139435	0.154305	0.352993	9.0355	2.81e-05	0.00418631	3.15261	0.430146	0.275841	-0.154305	20	54966401	F	II	AURKA	5'UTR	shore	5'UTR-shore	chr20:54967036-54968001	rs529826629
cg12145085	0.0659934	0.93879	9.03515	2.81e-05	0.00418631	3.15235	0.971786	0.905793	-0.0659934	14	73289895	R	II	DPF3	Body	opensea	Body-opensea		rs541340731	9
cg24254937	0.160744	0.813877	9.035	2.81e-05	0.00418631	3.15223	0.894249	0.733505	-0.160744	1	23858301	F	II	E2F2	TSS1500	shore	TSS1500-shore	chr1:23857033-23858089	rs3218121
cg26593228	-0.126002	0.832749	-9.03476	2.81e-05	0.00418631	3.15205	0.769748	0.89575	0.126002	10	88610737	F	II	BMPR1A	5'UTR	opensea	5'UTR-opensea		rs146735649
cg12406507	0.226019	0.759542	9.03456	2.81e-05	0.00418631	3.15189	0.872551	0.646533	-0.226019	11	74348674	F	II	POLD3	Body	opensea	Body-opensea		rs552915102
cg16465012	0.113615	0.882827	9.03452	2.81e-05	0.00418631	3.15186	0.939634	0.82602	-0.113615	4	3527577	R	II	LRPAP1	Body	shore	Body-shore	chr4:3526628-3526866	rs181964810	2
cg20626898	0.0989031	0.876273	9.03359	2.81e-05	0.00418813	3.15115	0.925724	0.826821	-0.0989031	10	71607999	F	II	COL13A1	Body	opensea	Body-opensea		rs560868016	0
cg03566156	0.19008	0.814836	9.03302	2.82e-05	0.00418813	3.15071	0.909876	0.719796	-0.19008	12	49319558	R	II	FKBP11	TSS1500	shore	TSS1500-shore	chr12:49318486-49319476
cg09279544	0.118901	0.827325	9.03294	2.82e-05	0.00418813	3.15065	0.886775	0.767874	-0.118901	19	8674388	F	I	ADAMTS10	5'UTR	island	5'UTR-island	chr19:8674332-8674764
cg20577165	0.182202	0.607805	9.03276	2.82e-05	0.00418813	3.15052	0.698906	0.516704	-0.182202	15	69337281	R	II	NOX5	Body	opensea	Body-opensea		rs371658688
cg24476595	0.122194	0.864757	9.03267	2.82e-05	0.00418813	3.15045	0.925853	0.80366	-0.122194	6	138838911	R	II	NHSL1	Body	opensea	Body-opensea		rs540510402
cg04116318	0.148644	0.872969	9.03228	2.82e-05	0.00418813	3.15015	0.947291	0.798646	-0.148644	22	35718248	F	II	TOM1	Body	opensea	Body-opensea		rs140122879
cg24675442	0.144705	0.878175	9.03215	2.82e-05	0.00418813	3.15005	0.950528	0.805822	-0.144705	21	27509220	R	II	APP	5'UTR	opensea	5'UTR-opensea		rs61701125
cg26364091	0.183075	0.7922	9.03205	2.82e-05	0.00418813	3.14997	0.883737	0.700662	-0.183075	22	41633219	F	I	CHADL	Body	shore	Body-shore	chr22:41633520-41634842
cg01817067	0.230692	0.840018	9.03177	2.82e-05	0.00418826	3.14976	0.955364	0.724672	-0.230692	12	117627223	F	II	FBXO21	Body	shore	Body-shore	chr12:117627650-117628488
cg03515844	0.217895	0.742523	9.03124	2.82e-05	0.00418851	3.14935	0.85147	0.633575	-0.217895	1	16277545	F	II	ZBTB17	5'UTR	opensea	5'UTR-opensea
cg06773033	0.0920626	0.904032	9.03103	2.82e-05	0.00418851	3.14918	0.950064	0.858001	-0.0920626	1	45810348	F	II	TESK2	3'UTR	opensea	3'UTR-opensea		rs540338394
cg03289197	0.116768	0.769466	9.03094	2.82e-05	0.00418851	3.14912	0.82785	0.711082	-0.116768	19	41248587	R	II	C19orf54	Body	opensea	Body-opensea		rs538945746
cg22938288	0.133567	0.835582	9.03075	2.82e-05	0.00418851	3.14897	0.902366	0.768798	-0.133567	12	49433246	F	II	KMT2D	Body	opensea	Body-opensea
cg11006567	0.216103	0.749184	9.02987	2.82e-05	0.00418986	3.1483	0.857236	0.641133	-0.216103	20	35516098	F	II	TLDC2	Body	opensea	Body-opensea		rs140308466
cg18592964	0.126624	0.864318	9.02975	2.82e-05	0.00418986	3.14821	0.92763	0.801006	-0.126624	5	96051476	R	II	CAST	Body	opensea	Body-opensea		rs536865076
cg02808683	0.0730462	0.842799	9.0296	2.82e-05	0.00418986	3.1481	0.879322	0.806275	-0.0730462	2	75157934	R	II	LINC01291	Body	opensea	Body-opensea
cg08709829	0.14161	0.129068	9.02929	2.82e-05	0.00418986	3.14786	0.199874	0.0582634	-0.14161	8	61926577	F	II		IGR	opensea	IGR-opensea		rs150110493
cg27287745	0.177166	0.388823	9.02886	2.82e-05	0.00418986	3.14753	0.477406	0.30024	-0.177166	14	61104967	F	II		IGR	shore	IGR-shore	chr14:61103978-61104663	rs73309453	36
cg00864458	0.153832	0.83022	9.02871	2.82e-05	0.00418986	3.14741	0.907136	0.753304	-0.153832	8	56985462	R	II	RPS20	Body	shore	Body-shore	chr8:56986556-56987308	rs116472667
cg10936999	0.210142	0.468327	9.02867	2.82e-05	0.00418986	3.14738	0.573398	0.363256	-0.210142	13	45912589	R	II	TPT1	Body	shelf	Body-shelf	chr13:45914617-45915656	rs530384326
cg11107783	0.14407	0.812203	9.02824	2.83e-05	0.00418996	3.14705	0.884238	0.740168	-0.14407	20	30956833	R	II	ASXL1	ExonBnd	opensea	ExonBnd-opensea
cg14939714	0.130359	0.13783	9.02817	2.83e-05	0.00418996	3.14699	0.203009	0.0726502	-0.130359	11	13098720	R	II		IGR	opensea	IGR-opensea		rs552903763
cg05607740	0.104916	0.863326	9.02726	2.83e-05	0.00419209	3.1463	0.915783	0.810868	-0.104916	3	196361277	R	II		IGR	shore	IGR-shore	chr3:196359201-196359684	rs140063297
cg01273256	0.0907136	0.57482	9.02668	2.83e-05	0.00419251	3.14585	0.620177	0.529463	-0.0907136	20	251829	F	II	C20orf96	3'UTR	opensea	3'UTR-opensea		rs143970636
cg04205432	0.0593493	0.930027	9.02627	2.83e-05	0.00419251	3.14554	0.959702	0.900352	-0.0593493	8	105508484	R	II	LRP12	Body	opensea	Body-opensea		rs543386873
cg10981727	0.170543	0.860309	9.0261	2.83e-05	0.00419251	3.1454	0.94558	0.775038	-0.170543	8	131128274	F	II	ASAP1	Body	opensea	Body-opensea		rs184075997	0
cg07221576	0.150227	0.86487	9.02605	2.83e-05	0.00419251	3.14537	0.939983	0.789756	-0.150227	7	134853876	R	II	C7orf49	5'UTR	shore	5'UTR-shore	chr7:134854975-134855696	rs9649052
cg13822446	0.0922789	0.89293	9.02596	2.83e-05	0.00419251	3.1453	0.93907	0.846791	-0.0922789	19	46235676	R	II	BHMG1	TSS1500	shore	TSS1500-shore	chr19:46236428-46236957	rs554707200	28
cg21644489	0.0746009	0.111051	9.02478	2.83e-05	0.00419456	3.1444	0.148352	0.0737509	-0.0746009	15	63312170	F	II		IGR	opensea	IGR-opensea		rs542980743
cg01936957	0.128385	0.581861	9.02467	2.83e-05	0.00419456	3.14431	0.646054	0.517669	-0.128385	12	124982370	R	II	NCOR2	5'UTR	opensea	5'UTR-opensea		rs543436159	12
cg24184389	0.173385	0.760807	9.02461	2.83e-05	0.00419456	3.14426	0.8475	0.674115	-0.173385	1	8424904	R	II	RERE	ExonBnd	opensea	ExonBnd-opensea		rs150523765
cg22380139	0.185958	0.765696	9.02406	2.83e-05	0.00419539	3.14385	0.858675	0.672717	-0.185958	8	37373894	R	II		IGR	opensea	IGR-opensea		rs533896717
cg00141997	0.106916	0.818353	9.02339	2.84e-05	0.00419539	3.14333	0.871812	0.764895	-0.106916	2	28653797	R	II		IGR	opensea	IGR-opensea		rs192806165
cg17747450	0.179663	0.813457	9.02337	2.84e-05	0.00419539	3.14332	0.903289	0.723626	-0.179663	10	126717019	F	II	CTBP2	TSS1500	shore	TSS1500-shore	chr10:126715728-126715929	rs550678728
cg04212786	0.080898	0.843206	9.02272	2.84e-05	0.00419539	3.14282	0.883655	0.802757	-0.080898	4	185741172	R	II	ACSL1	5'UTR	opensea	5'UTR-opensea		rs146786122	51
cg11114465	0.133466	0.754413	9.0227	2.84e-05	0.00419539	3.1428	0.821146	0.687681	-0.133466	3	194360708	R	II		IGR	opensea	IGR-opensea		rs79042079	49
cg16265984	0.0983295	0.264875	9.02227	2.84e-05	0.00419539	3.14247	0.31404	0.21571	-0.0983295	14	22782514	F	II		IGR	opensea	IGR-opensea		rs142918314
cg06561728	0.152089	0.822773	9.02212	2.84e-05	0.00419539	3.14236	0.898818	0.746729	-0.152089	17	650113	R	II	GEMIN4	Body	opensea	Body-opensea		rs190911090
cg02474116	0.262873	0.744303	9.02176	2.84e-05	0.00419539	3.14208	0.875739	0.612866	-0.262873	19	55625184	R	I	PPP1R12C	Body	shelf	Body-shelf	chr19:55628488-55629105	rs373291874
cg21360828	0.118858	0.50063	9.0216	2.84e-05	0.00419539	3.14195	0.560059	0.441201	-0.118858	2	27008380	F	II	CENPA	TSS1500	shore	TSS1500-shore	chr2:27008760-27009465
cg03155896	0.114231	0.886163	9.02141	2.84e-05	0.00419539	3.14181	0.943278	0.829047	-0.114231	6	30879000	F	II	GTF2H4	Body	shelf	Body-shelf	chr6:30881533-30882296	rs143011675	1
cg19277389	0.08538	0.930306	9.02138	2.84e-05	0.00419539	3.14178	0.972996	0.887616	-0.08538	4	7802545	R	II	AFAP1	Body	shore	Body-shore	chr4:7802191-7802440	rs532750395
cg12473009	0.240475	0.695735	9.02095	2.84e-05	0.00419539	3.14146	0.815972	0.575497	-0.240475	17	7983072	F	I	ALOX12B	Body	island	Body-island	chr17:7982631-7983560	rs372595186
cg17023341	0.123083	0.768413	9.02063	2.84e-05	0.00419539	3.14121	0.829955	0.706871	-0.123083	16	57837309	F	II	KIFC3	TSS1500	shore	TSS1500-shore	chr16:57835955-57836989	rs565712525	48
cg06565868	0.134439	0.858949	9.02029	2.84e-05	0.00419539	3.14095	0.926169	0.79173	-0.134439	9	134807502	R	II	MED27	Body	opensea	Body-opensea		rs577367648
cg07678469	0.135069	0.507063	9.02023	2.84e-05	0.00419539	3.14091	0.574598	0.439529	-0.135069	16	86731521	R	II		IGR	opensea	IGR-opensea		rs77570603
cg21087701	0.0691546	0.894275	9.02009	2.84e-05	0.00419539	3.1408	0.928852	0.859698	-0.0691546	X	129520113	R	II	GPR119	TSS1500	opensea	TSS1500-opensea
cg05113410	0.230577	0.59133	9.01984	2.84e-05	0.00419539	3.14061	0.706618	0.476041	-0.230577	2	102327511	F	II	MAP4K4	Body	opensea	Body-opensea		rs541782848	42
cg21138550	0.23601	0.81547	9.01972	2.84e-05	0.00419539	3.14052	0.933475	0.697465	-0.23601	17	1966796	R	II	SMG6	Body	opensea	Body-opensea
cg22099623	0.1983	0.826261	9.01972	2.84e-05	0.00419539	3.14052	0.925411	0.727111	-0.1983	5	39713510	R	II		IGR	opensea	IGR-opensea		rs187821903
cg01866066	0.171481	0.700942	9.01929	2.84e-05	0.00419539	3.14018	0.786683	0.615202	-0.171481	X	135576633	R	II		IGR	shelf	IGR-shelf	chrX:135579001-135580099
cg18957028	0.181269	0.823794	9.01895	2.85e-05	0.00419539	3.13992	0.914428	0.733159	-0.181269	9	116972431	F	II	COL27A1	Body	opensea	Body-opensea
cg19755567	0.135287	0.8377	9.01878	2.85e-05	0.00419539	3.13979	0.905343	0.770056	-0.135287	5	134673503	F	II	C5orf66	Body	opensea	Body-opensea		rs145164426
cg08549026	0.209076	0.583764	9.01837	2.85e-05	0.00419539	3.13948	0.688302	0.479226	-0.209076	1	167656457	R	II	RCSD1	Body	opensea	Body-opensea		rs190606013
cg16070035	0.0918388	0.907925	9.01796	2.85e-05	0.00419539	3.13916	0.953845	0.862006	-0.0918388	5	96077898	F	II	CAST	TSS1500	opensea	TSS1500-opensea		rs189029507
cg23856790	0.189124	0.798934	9.01787	2.85e-05	0.00419539	3.1391	0.893496	0.704372	-0.189124	9	36036024	R	II	RECK	TSS1500	shore	TSS1500-shore	chr9:36036798-36037564	rs7873354	23
cg10854764	0.110592	0.856233	9.01776	2.85e-05	0.00419539	3.13901	0.911528	0.800937	-0.110592	1	25896253	R	II		IGR	opensea	IGR-opensea		rs7514842	45
cg06082517	0.201482	0.590958	9.01767	2.85e-05	0.00419539	3.13894	0.691699	0.490217	-0.201482	2	27926330	R	II		IGR	opensea	IGR-opensea		rs74900199	44
cg16831931	0.0650175	0.905554	9.01753	2.85e-05	0.00419539	3.13883	0.938063	0.873045	-0.0650175	3	66310357	R	II	SLC25A26	Body	opensea	Body-opensea		rs78454750
cg04770392	0.200656	0.815143	9.01667	2.85e-05	0.00419539	3.13817	0.915471	0.714814	-0.200656	12	49226625	F	II	DDX23	Body	opensea	Body-opensea
cg16992860	0.0787485	0.92282	9.01663	2.85e-05	0.00419539	3.13814	0.962195	0.883446	-0.0787485	10	121297473	F	II	RGS10	TSS1500	opensea	TSS1500-opensea		rs3808953	25
cg02273999	0.218567	0.798656	9.01649	2.85e-05	0.00419539	3.13804	0.90794	0.689373	-0.218567	9	131416637	R	II	WDR34	Body	shelf	Body-shelf	chr9:131418671-131419447	rs7862967	38
cg24272313	0.201793	0.845177	9.01624	2.85e-05	0.00419539	3.13784	0.946073	0.74428	-0.201793	16	11021922	R	II		IGR	opensea	IGR-opensea		rs568858062
cg16871769	0.0723143	0.859909	9.01618	2.85e-05	0.00419539	3.1378	0.896066	0.823752	-0.0723143	12	56871028	R	II	GLS2	5'UTR	opensea	5'UTR-opensea		rs563901615
cg16262074	0.178801	0.691671	9.01612	2.85e-05	0.00419539	3.13775	0.781071	0.60227	-0.178801	1	235094965	F	II	LOC101927851	Body	opensea	Body-opensea		rs74662812
cg06468048	0.132253	0.808399	9.01603	2.85e-05	0.00419539	3.13768	0.874525	0.742272	-0.132253	5	43387394	R	II	CCL28	Body	opensea	Body-opensea		rs116527618
cg12670073	0.102909	0.884304	9.01589	2.85e-05	0.00419539	3.13758	0.935758	0.83285	-0.102909	20	56287532	F	II	PMEPA1	TSS1500	shelf	TSS1500-shelf	chr20:56283891-56285395	rs563255235
cg11777955	0.097894	0.855548	9.01397	2.86e-05	0.00419984	3.1361	0.904495	0.806601	-0.097894	12	117040247	R	II		IGR	opensea	IGR-opensea		rs570179537
cg24354380	0.157778	0.581403	9.0139	2.86e-05	0.00419984	3.13605	0.660292	0.502514	-0.157778	8	116448610	F	II	TRPS1	Body	opensea	Body-opensea		rs559272140
cg16466065	0.0814362	0.862262	9.01381	2.86e-05	0.00419984	3.13597	0.90298	0.821544	-0.0814362	17	79146774	F	I	LOC388428	Body	opensea	Body-opensea		rs576519331
cg13903207	0.155428	0.790913	9.01318	2.86e-05	0.00420026	3.13549	0.868627	0.713199	-0.155428	2	120448727	R	II		IGR	opensea	IGR-opensea		rs538592254
cg17589257	0.123623	0.721264	9.01314	2.86e-05	0.00420026	3.13546	0.783076	0.659453	-0.123623	5	176911179	R	II	PDLIM7	ExonBnd	opensea	ExonBnd-opensea		rs28367007
cg24701097	0.167827	0.855971	9.01295	2.86e-05	0.00420026	3.13531	0.939885	0.772058	-0.167827	6	30159594	F	II	TRIM26	Body	opensea	Body-opensea
cg09802818	0.242671	0.421524	9.01271	2.86e-05	0.00420026	3.13513	0.54286	0.300188	-0.242671	12	52604609	R	II	LOC283404	TSS200	opensea	TSS200-opensea		rs144019949
cg16702313	0.126071	0.585024	9.01251	2.86e-05	0.00420026	3.13498	0.64806	0.521989	-0.126071	14	74251926	R	II	C14orf43	5'UTR	shore	5'UTR-shore	chr14:74253387-74254188
cg10848140	0.174652	0.848959	9.01179	2.86e-05	0.00420181	3.13442	0.936285	0.761632	-0.174652	21	46268755	F	II		IGR	shore	IGR-shore	chr21:46268896-46269263	rs574121454
cg27372452	0.190503	0.825715	9.01052	2.86e-05	0.00420514	3.13345	0.920966	0.730463	-0.190503	15	101715819	F	I		IGR	opensea	IGR-opensea		rs556704028
cg20062762	0.124628	0.880479	9.01003	2.87e-05	0.00420597	3.13307	0.942793	0.818165	-0.124628	14	74207053	F	II	ELMSAN1	5'UTR	opensea	5'UTR-opensea		rs541315102	16
cg11786839	0.118974	0.839304	9.00934	2.87e-05	0.00420707	3.13254	0.898791	0.779817	-0.118974	6	1635578	F	II	GMDS	Body	opensea	Body-opensea		rs549207307
cg15320059	0.153513	0.731645	9.0089	2.87e-05	0.00420707	3.1322	0.808402	0.654889	-0.153513	11	66625164	R	II	PC	Body	island	Body-island	chr11:66623620-66626614	rs568364199
cg01534253	0.194263	0.855897	9.00861	2.87e-05	0.00420707	3.13199	0.953028	0.758765	-0.194263	7	28447591	F	II	CREB5	5'UTR	shore	5'UTR-shore	chr7:28448716-28450028	rs572703761
cg13682411	0.171615	0.707757	9.00795	2.87e-05	0.00420707	3.13148	0.793565	0.62195	-0.171615	20	56821300	F	II	PPP4R1L	ExonBnd	opensea	ExonBnd-opensea		rs183159804
cg03959622	0.115352	0.89248	9.00786	2.87e-05	0.00420707	3.1314	0.950155	0.834804	-0.115352	17	4453606	F	II	MYBBP1A	Body	opensea	Body-opensea		rs188095245
cg15890469	0.12322	0.4798	9.0078	2.87e-05	0.00420707	3.13136	0.54141	0.418189	-0.12322	14	75408846	F	II	PGF	3'UTR	opensea	3'UTR-opensea		rs193132812
cg26777475	0.0887665	0.868534	9.00771	2.87e-05	0.00420707	3.13129	0.912917	0.82415	-0.0887665	7	100199952	F	II	PCOLCE	1stExon	shore	1stExon-shore	chr7:100201614-100203652	rs537022088	9
cg14087697	0.129224	0.789889	9.00746	2.87e-05	0.00420707	3.1311	0.854501	0.725277	-0.129224	20	61903101	F	II	ARFGAP1	TSS1500	shore	TSS1500-shore	chr20:61903907-61904701	rs139171722
cg24210478	0.128501	0.76053	9.00742	2.87e-05	0.00420707	3.13107	0.82478	0.69628	-0.128501	20	62733486	F	I		IGR	island	IGR-island	chr20:62733463-62734322
cg11086843	0.0675275	0.120123	9.00736	2.87e-05	0.00420707	3.13102	0.153887	0.0863593	-0.0675275	18	13625675	R	II	LDLRAD4	Body	opensea	Body-opensea
cg21011621	0.126341	0.865086	9.00674	2.87e-05	0.0042083	3.13055	0.928256	0.801915	-0.126341	17	48471643	F	II	LRRC59	Body	shelf	Body-shelf	chr17:48474516-48475047
cg16073273	0.116206	0.469061	9.00646	2.87e-05	0.00420847	3.13033	0.527164	0.410958	-0.116206	12	111021817	R	II	PPTC7	TSS1500	shore	TSS1500-shore	chr12:111020507-111021192	rs545941353
cg01532982	0.0917048	0.248534	9.00614	2.87e-05	0.00420875	3.13008	0.294386	0.202681	-0.0917048	10	13140317	R	II	CCDC3	5'UTR	shore	5'UTR-shore	chr10:13141778-13142493	rs543676615	21
cg03881967	0.0635301	0.10868	9.00534	2.88e-05	0.00421006	3.12947	0.140445	0.0769149	-0.0635301	1	151917543	R	II		IGR	opensea	IGR-opensea
cg18402034	0.173515	0.712474	9.00516	2.88e-05	0.00421006	3.12933	0.799231	0.625717	-0.173515	6	31698651	F	I	CLIC1	Body	shore	Body-shore	chr6:31695894-31698245
cg21217846	0.179829	0.752059	9.00499	2.88e-05	0.00421006	3.1292	0.841974	0.662145	-0.179829	1	153515539	F	II	S100A5	TSS1500	opensea	TSS1500-opensea		rs190670076
cg00428511	0.253818	0.693071	9.0046	2.88e-05	0.00421006	3.1289	0.81998	0.566162	-0.253818	10	73597913	F	II	PSAP	Body	opensea	Body-opensea		rs116831177
cg09575238	0.115478	0.852341	9.00457	2.88e-05	0.00421006	3.12887	0.91008	0.794602	-0.115478	9	4345101	R	II		IGR	opensea	IGR-opensea		rs550940823
cg04573706	0.125566	0.876282	9.00394	2.88e-05	0.00421132	3.1284	0.939065	0.813498	-0.125566	1	22216432	F	II	HSPG2	Body	shelf	Body-shelf	chr1:22213902-22214119	rs566709688
cg25490594	0.10611	0.874467	9.00329	2.88e-05	0.00421226	3.12789	0.927522	0.821412	-0.10611	8	134572976	F	II	ST3GAL1	5'UTR	opensea	5'UTR-opensea		rs7825486	10
cg09124415	0.128688	0.836035	9.00304	2.88e-05	0.00421226	3.1277	0.900379	0.771691	-0.128688	4	122611137	R	II	ANXA5	Body	opensea	Body-opensea		rs34674339	19
cg12110846	0.0915296	0.862454	9.00264	2.88e-05	0.00421226	3.12739	0.908218	0.816689	-0.0915296	6	32947695	F	II	BRD2	Body	opensea	Body-opensea
cg11682697	0.226119	0.787254	9.00246	2.88e-05	0.00421226	3.12725	0.900314	0.674195	-0.226119	1	56992372	F	II	PPAP2B	Body	opensea	Body-opensea		rs574187096
cg01522083	0.228653	0.762955	9.00245	2.88e-05	0.00421226	3.12724	0.877282	0.648629	-0.228653	16	1400861	R	II	C16orf42	Body	shore	Body-shore	chr16:1401334-1402348	rs144521910
cg10455460	0.108119	0.91427	9.00226	2.88e-05	0.00421226	3.1271	0.968329	0.86021	-0.108119	21	37608711	F	II	DOPEY2	Body	opensea	Body-opensea		rs76886927
cg09271316	0.160876	0.864903	9.00165	2.88e-05	0.00421263	3.12663	0.945341	0.784465	-0.160876	4	493833	F	II	PIGG	1stExon	shore	1stExon-shore	chr4:492839-493379	rs562413337
cg06607820	0.158583	0.833175	9.00147	2.88e-05	0.00421263	3.12649	0.912467	0.753884	-0.158583	X	153233407	F	II	HCFC1-AS1	TSS1500	shelf	TSS1500-shelf	chrX:153236071-153238480
cg15458647	0.156233	0.649907	9.00145	2.88e-05	0.00421263	3.12648	0.728023	0.57179	-0.156233	20	30538682	F	II	PDRG1	Body	shore	Body-shore	chr20:30539523-30539959	rs556304631
cg04847265	0.126789	0.879859	9.00086	2.89e-05	0.00421276	3.12602	0.943254	0.816465	-0.126789	3	46482949	R	II	LTF	Body	opensea	Body-opensea		rs377507978	1
cg02071074	0.244966	0.818614	9.00073	2.89e-05	0.00421276	3.12593	0.941097	0.696131	-0.244966	13	52585283	R	II	ATP7B	Body	shore	Body-shore	chr13:52585314-52586567
cg06567330	0.202439	0.823668	9.00071	2.89e-05	0.00421276	3.12591	0.924887	0.722448	-0.202439	1	33477275	R	II	AK2	3'UTR	opensea	3'UTR-opensea
cg07172800	0.242966	0.752313	9.00002	2.89e-05	0.00421415	3.12538	0.873796	0.63083	-0.242966	11	457742	R	II	PTDSS2	Body	shore	Body-shore	chr11:459088-459345	rs535584732	1
cg15373592	0.159847	0.86146	8.99971	2.89e-05	0.00421415	3.12514	0.941383	0.781536	-0.159847	6	56405167	R	II	DST	Body	shelf	Body-shelf	chr6:56407464-56407926
cg15607161	0.190064	0.645767	8.99959	2.89e-05	0.00421415	3.12504	0.740799	0.550734	-0.190064	15	78361531	R	II	TBC1D2B	Body	opensea	Body-opensea		rs79560572
cg25587092	0.161248	0.673535	8.99918	2.89e-05	0.00421471	3.12473	0.754159	0.59291	-0.161248	6	32076906	R	II	TNXB	5'UTR	opensea	5'UTR-opensea		rs184078895
cg01560465	0.280844	0.359144	8.99864	2.89e-05	0.00421571	3.12432	0.499566	0.218722	-0.280844	7	4764228	R	II	FOXK1	Body	shore	Body-shore	chr7:4764684-4765252	rs79410014
cg24543544	0.126907	0.849683	8.99795	2.89e-05	0.00421634	3.12379	0.913137	0.78623	-0.126907	7	939202	F	I	ADAP1	Body	shelf	Body-shelf	chr7:942707-942940	rs374494312
cg20124610	0.143322	0.208248	8.99754	2.89e-05	0.00421634	3.12347	0.279909	0.136587	-0.143322	13	111357885	R	II	CARS2	Body	shore	Body-shore	chr13:111358080-111358894	rs553318183	2
cg06555246	0.125382	0.718759	8.99739	2.89e-05	0.00421634	3.12336	0.781451	0.656068	-0.125382	19	7991945	F	II	TIMM44	3'UTR	island	3'UTR-island	chr19:7991892-7992179	rs150074803
cg00590251	0.12032	0.852236	8.99733	2.89e-05	0.00421634	3.12331	0.912396	0.792076	-0.12032	2	119980583	R	I	STEAP3	TSS1500	shore	TSS1500-shore	chr2:119981079-119981818	rs537671912	21
cg11063864	0.148873	0.81775	8.99728	2.89e-05	0.00421634	3.12327	0.892187	0.743314	-0.148873	2	231662582	F	II	CAB39	Body	opensea	Body-opensea		rs143896908
cg09177982	0.132931	0.834608	8.99652	2.89e-05	0.00421694	3.12268	0.901073	0.768142	-0.132931	3	197277196	R	II	BDH1	5'UTR	opensea	5'UTR-opensea
cg18925664	0.11641	0.566172	8.99645	2.9e-05	0.00421694	3.12263	0.624377	0.507968	-0.11641	11	95785126	F	II	MAML2	Body	opensea	Body-opensea		rs189122131
cg01534125	0.154971	0.292438	8.99619	2.9e-05	0.00421694	3.12243	0.369924	0.214953	-0.154971	1	231155818	R	II	MIR1182	TSS200	opensea	TSS200-opensea		rs148621394
cg12006686	0.177408	0.578998	8.99617	2.9e-05	0.00421694	3.12242	0.667702	0.490294	-0.177408	4	57960841	F	II	IGFBP7	Body	opensea	Body-opensea		rs570753002	0
cg13888593	0.124847	0.781893	8.99589	2.9e-05	0.0042171	3.1222	0.844316	0.719469	-0.124847	2	74642470	R	II	C2orf81	Body	island	Body-island	chr2:74641733-74643350	rs542221789	31
cg26772894	0.0952703	0.609528	8.99519	2.9e-05	0.00421862	3.12166	0.657163	0.561892	-0.0952703	16	85122558	F	I	KIAA0513	3'UTR	opensea	3'UTR-opensea
cg07623696	0.0915659	0.1865	8.99482	2.9e-05	0.00421909	3.12137	0.232283	0.140717	-0.0915659	1	167487060	R	II	CD247	Body	opensea	Body-opensea		rs565746591
cg22338446	0.203499	0.828822	8.99439	2.9e-05	0.00421973	3.12104	0.930572	0.727073	-0.203499	19	42390475	F	II	ARHGEF1	5'UTR	shore	5'UTR-shore	chr19:42388144-42388723	rs139013953	1
cg10554580	0.124809	0.874525	8.99414	2.9e-05	0.00421974	3.12086	0.93693	0.812121	-0.124809	11	70323799	R	II	SHANK2	Body	opensea	Body-opensea		rs545657216	2
cg16148454	0.0857371	0.912141	8.99383	2.9e-05	0.00421974	3.12061	0.95501	0.869273	-0.0857371	16	69385606	F	II	TMED6	1stExon	opensea	1stExon-opensea		rs551658039
cg00164350	0.201683	0.855266	8.99369	2.9e-05	0.00421974	3.12051	0.956108	0.754425	-0.201683	19	39186468	R	II	ACTN4	Body	opensea	Body-opensea		rs542285474
cg22625111	0.148379	0.80499	8.99329	2.9e-05	0.00422029	3.1202	0.879179	0.7308	-0.148379	12	3257752	F	II	TSPAN9	5'UTR	opensea	5'UTR-opensea		rs183053883	43
cg05412036	0.211461	0.714927	8.99255	2.9e-05	0.00422192	3.11963	0.820658	0.609196	-0.211461	16	84549048	R	II		IGR	opensea	IGR-opensea		rs575218281
cg13852398	0.171409	0.741626	8.99197	2.91e-05	0.00422306	3.11918	0.82733	0.655922	-0.171409	11	60690972	R	II	TMEM132A	TSS1500	shore	TSS1500-shore	chr11:60691785-60692532	rs192111452	2
cg05360665	0.179775	0.80969	8.99154	2.91e-05	0.00422372	3.11885	0.899577	0.719802	-0.179775	19	13868773	R	II	CCDC130	Body	shore	Body-shore	chr19:13869717-13870085	rs186051159
cg07145744	0.151355	0.878723	8.99061	2.91e-05	0.00422574	3.11814	0.9544	0.803046	-0.151355	3	43146836	F	II	C3orf39	5'UTR	shore	5'UTR-shore	chr3:43147184-43147713	rs537316724	29
cg19345925	0.225448	0.738761	8.99045	2.91e-05	0.00422574	3.11801	0.851485	0.626037	-0.225448	5	68340586	R	II		IGR	opensea	IGR-opensea		rs555427423
cg15640140	0.192226	0.834526	8.99022	2.91e-05	0.00422575	3.11783	0.930639	0.738413	-0.192226	19	17972376	R	II	RPL18AP3	Body	shore	Body-shore	chr19:17970454-17971123	rs548659758
cg05992424	0.178324	0.846403	8.9892	2.91e-05	0.00422832	3.11705	0.935565	0.75724	-0.178324	9	94188326	F	II	NFIL3	TSS1500	shore	TSS1500-shore	chr9:94185651-94187296	rs533593099	38
cg23449136	0.168794	0.855347	8.98834	2.91e-05	0.0042294	3.11639	0.939744	0.77095	-0.168794	20	57476996	R	I	GNAS	3'UTR	opensea	3'UTR-opensea		rs543838016
cg00786539	0.221771	0.765055	8.98824	2.91e-05	0.0042294	3.11631	0.875941	0.65417	-0.221771	19	36592164	F	II	WDR62	Body	opensea	Body-opensea		rs145802857
cg05365835	0.106871	0.880689	8.98766	2.91e-05	0.0042294	3.11586	0.934124	0.827253	-0.106871	12	45567294	R	II	PLEKHA9	Body	opensea	Body-opensea		rs148075389
cg11602626	0.0751559	0.746711	8.98743	2.92e-05	0.0042294	3.11568	0.784289	0.709133	-0.0751559	11	8391441	R	II		IGR	opensea	IGR-opensea
cg17876300	0.0941069	0.917727	8.98721	2.92e-05	0.0042294	3.11551	0.96478	0.870673	-0.0941069	5	92528804	R	II		IGR	opensea	IGR-opensea		rs577975891	11
cg15647860	0.15576	0.556868	8.98711	2.92e-05	0.0042294	3.11544	0.634747	0.478988	-0.15576	9	131653155	R	II	LRRC8A	5'UTR	opensea	5'UTR-opensea		rs147756310
cg13284933	0.0824849	0.804909	8.98709	2.92e-05	0.0042294	3.11543	0.846152	0.763667	-0.0824849	16	19000067	F	II	TMC7	Body	opensea	Body-opensea		rs143803070	26
cg23438437	0.245158	0.315717	8.98702	2.92e-05	0.0042294	3.11537	0.438296	0.193138	-0.245158	15	25985188	F	II	ATP10A	Body	shelf	Body-shelf	chr15:25981176-25981392
cg16930639	0.183716	0.821657	8.98661	2.92e-05	0.00422997	3.11506	0.913514	0.729799	-0.183716	X	57005148	R	II	SPIN3	Body	opensea	Body-opensea
cg05269516	0.290536	0.711993	8.98631	2.92e-05	0.0042302	3.11483	0.857261	0.566726	-0.290536	19	16734494	R	II	MED26	Body	shelf	Body-shelf	chr19:16738315-16739679	rs191428554	1
cg06810461	0.215616	0.774472	8.98568	2.92e-05	0.00423129	3.11434	0.88228	0.666664	-0.215616	16	67518144	R	II	AGRP	TSS1500	shelf	TSS1500-shelf	chr16:67514398-67515345	rs566474293
cg21045770	0.137062	0.72955	8.98552	2.92e-05	0.00423129	3.11421	0.79808	0.661019	-0.137062	18	43306919	F	II	SLC14A1	5'UTR	opensea	5'UTR-opensea
cg14237975	0.0822144	0.882094	8.9849	2.92e-05	0.00423213	3.11374	0.923201	0.840987	-0.0822144	19	11593403	F	I		IGR	island	IGR-island	chr19:11590295-11593643	rs4804599	44
cg13259711	0.140279	0.252837	8.9846	2.92e-05	0.00423213	3.1135	0.322977	0.182697	-0.140279	5	83313846	R	II	EDIL3	Body	opensea	Body-opensea		rs576494080
cg10128426	0.195735	0.857176	8.98437	2.92e-05	0.00423213	3.11333	0.955043	0.759308	-0.195735	3	62200246	F	II	PTPRG	Body	opensea	Body-opensea		rs571633223	16
cg27141871	0.201711	0.770495	8.98434	2.92e-05	0.00423213	3.11331	0.871351	0.66964	-0.201711	19	41318235	R	II		IGR	shore	IGR-shore	chr19:41316543-41317318	rs146002539	6
cg09463001	0.133656	0.688055	8.98399	2.92e-05	0.00423238	3.11303	0.754883	0.621227	-0.133656	6	42710083	F	II		IGR	shelf	IGR-shelf	chr6:42713166-42713986	rs61296601
cg01134075	0.224656	0.765402	8.98372	2.92e-05	0.00423238	3.11283	0.87773	0.653074	-0.224656	6	144665369	F	II	UTRN	Body	opensea	Body-opensea		rs142827863
cg07061088	0.201793	0.832275	8.98316	2.92e-05	0.00423238	3.1124	0.933172	0.731379	-0.201793	5	133478374	F	II	TCF7	Body	opensea	Body-opensea		rs192596872
cg03204140	0.131386	0.816867	8.98306	2.92e-05	0.00423238	3.11232	0.88256	0.751174	-0.131386	6	32045337	F	II	TNXB	Body	shore	Body-shore	chr6:32046815-32047094	rs551485602	38
cg05286545	0.144265	0.452855	8.98293	2.93e-05	0.00423238	3.11222	0.524987	0.380723	-0.144265	15	74679668	R	II		IGR	opensea	IGR-opensea		rs116846540	51
cg11074093	0.103025	0.871476	8.98288	2.93e-05	0.00423238	3.11218	0.922989	0.819964	-0.103025	7	143088597	R	II	EPHA1	Body	opensea	Body-opensea		rs61732993
cg17749083	0.142549	0.86785	8.98248	2.93e-05	0.00423296	3.11187	0.939125	0.796576	-0.142549	2	242242243	R	II	HDLBP	5'UTR	opensea	5'UTR-opensea		rs541299777	19
cg16397193	0.168443	0.754868	8.98211	2.93e-05	0.00423341	3.11159	0.83909	0.670647	-0.168443	11	46382485	F	II	DGKZ	TSS1500	opensea	TSS1500-opensea		rs548257596	1
cg02710530	0.192368	0.789773	8.98162	2.93e-05	0.00423389	3.11121	0.885957	0.693589	-0.192368	16	372097	F	II	AXIN1	Body	shelf	Body-shelf	chr16:374732-375328	rs567030299	18
cg17479280	0.250355	0.742208	8.98095	2.93e-05	0.00423389	3.11069	0.867385	0.617031	-0.250355	1	156466088	F	I	MEF2D	5'UTR	shelf	5'UTR-shelf	chr1:156469617-156471060	rs115719378	34
cg05071195	0.105723	0.843941	8.98076	2.93e-05	0.00423389	3.11054	0.896802	0.791079	-0.105723	16	89411232	R	I	ANKRD11	5'UTR	shelf	5'UTR-shelf	chr16:89408237-89408465	rs374297187
cg18256192	0.244854	0.803059	8.98068	2.93e-05	0.00423389	3.11048	0.925486	0.680631	-0.244854	2	242449004	R	II	STK25	TSS1500	shore	TSS1500-shore	chr2:242447017-242448558	rs558351912
cg18364113	0.114654	0.885945	8.98063	2.93e-05	0.00423389	3.11044	0.943272	0.828618	-0.114654	3	119545044	R	II	GSK3B	3'UTR	opensea	3'UTR-opensea
cg02496313	0.0798177	0.863541	8.98039	2.93e-05	0.00423389	3.11026	0.90345	0.823632	-0.0798177	1	33514264	F	II		IGR	shelf	IGR-shelf	chr1:33516594-33516933	rs149629180
cg16201300	0.100211	0.918668	8.98036	2.93e-05	0.00423389	3.11024	0.968773	0.868562	-0.100211	20	48219311	F	II		IGR	opensea	IGR-opensea		rs577993368
cg21768702	0.126206	0.864288	8.97971	2.93e-05	0.00423525	3.10974	0.927391	0.801185	-0.126206	7	1040081	F	II	C7orf50	Body	island	Body-island	chr7:1039874-1040096	rs112082645
cg20637223	0.109982	0.881272	8.97918	2.93e-05	0.0042357	3.10933	0.936263	0.826281	-0.109982	8	141735573	F	II	PTK2	Body	opensea	Body-opensea		rs551081642	50
cg07555100	0.145079	0.750404	8.97911	2.93e-05	0.0042357	3.10928	0.822943	0.677865	-0.145079	20	3024843	F	II	GNRH2	5'UTR	shore	5'UTR-shore	chr20:3026277-3027468	rs370281871
cg26068349	0.173494	0.823087	8.97889	2.93e-05	0.0042357	3.1091	0.909834	0.73634	-0.173494	10	52363349	R	II	SGMS1	5'UTR	opensea	5'UTR-opensea		rs185998115
cg03129396	0.145706	0.821915	8.97843	2.94e-05	0.00423643	3.10875	0.894768	0.749062	-0.145706	13	113386019	R	II	ATP11A	Body	shelf	Body-shelf	chr13:113382598-113383007	rs371713759
cg17414215	0.0877661	0.898333	8.97732	2.94e-05	0.00423774	3.10789	0.942216	0.85445	-0.0877661	16	27771916	F	II	KIAA0556	Body	opensea	Body-opensea		rs59831137	31
cg06206626	0.181889	0.728345	8.97714	2.94e-05	0.00423774	3.10775	0.819289	0.6374	-0.181889	22	26825900	R	II	ASPHD2	5'UTR	shore	5'UTR-shore	chr22:26824978-26825680
cg24493811	0.0728086	0.810182	8.97696	2.94e-05	0.00423774	3.10761	0.846586	0.773778	-0.0728086	15	76017544	R	II	ODF3L1	Body	opensea	Body-opensea		rs201718201
cg24537772	0.150249	0.712567	8.97682	2.94e-05	0.00423774	3.10751	0.787692	0.637443	-0.150249	11	12419766	F	I	PARVA	Body	opensea	Body-opensea		rs373380412	0
cg24250296	0.223774	0.816315	8.97677	2.94e-05	0.00423774	3.10747	0.928202	0.704428	-0.223774	6	12007869	R	II		IGR	opensea	IGR-opensea
cg11572080	0.329368	0.496929	8.97666	2.94e-05	0.00423774	3.10738	0.661613	0.332245	-0.329368	6	111925158	F	II	TRAF3IP2	Body	opensea	Body-opensea		rs569782440
cg17545546	0.107365	0.711732	8.97624	2.94e-05	0.00423805	3.10706	0.765415	0.658049	-0.107365	18	57743168	R	II		IGR	opensea	IGR-opensea		rs562079619
cg00208709	0.163943	0.853007	8.97591	2.94e-05	0.00423805	3.1068	0.934978	0.771036	-0.163943	22	24143603	R	II	SMARCB1	Body	opensea	Body-opensea		rs370611650
cg07414558	0.10788	0.899417	8.97588	2.94e-05	0.00423805	3.10678	0.953357	0.845477	-0.10788	11	63403819	R	II	ATL3	ExonBnd	opensea	ExonBnd-opensea
cg12545882	0.18614	0.77766	8.97493	2.94e-05	0.00424002	3.10605	0.87073	0.68459	-0.18614	2	122343687	R	II	CLASP1	Body	opensea	Body-opensea		rs548588038
cg02086971	0.143244	0.846228	8.97481	2.94e-05	0.00424002	3.10596	0.91785	0.774606	-0.143244	16	27247587	R	II	NSMCE1	Body	opensea	Body-opensea		rs541047584	1
cg03151640	0.140424	0.402487	8.97435	2.94e-05	0.00424051	3.1056	0.472698	0.332275	-0.140424	4	166319875	F	II	CPE	Body	opensea	Body-opensea		rs573209445
cg18762986	0.188257	0.823393	8.97339	2.95e-05	0.00424051	3.10487	0.917522	0.729264	-0.188257	19	54650962	F	II	CNOT3	Body	opensea	Body-opensea		rs140193109
cg14748210	0.187158	0.746984	8.97304	2.95e-05	0.00424051	3.10459	0.840562	0.653405	-0.187158	1	2146344	F	II		IGR	shore	IGR-shore	chr1:2144199-2144497	rs555034803
cg20522675	0.172002	0.539097	8.97289	2.95e-05	0.00424051	3.10448	0.625098	0.453096	-0.172002	1	3540077	R	II	TPRG1L	TSS1500	shore	TSS1500-shore	chr1:3540767-3542241	rs149591185
cg04920279	0.0987501	0.915127	8.97288	2.95e-05	0.00424051	3.10447	0.964502	0.865752	-0.0987501	7	2859349	F	II	GNA12	Body	opensea	Body-opensea		rs140384153	34
cg06089948	0.132903	0.850732	8.97283	2.95e-05	0.00424051	3.10443	0.917183	0.78428	-0.132903	11	70251259	F	II	CTTN	5'UTR	opensea	5'UTR-opensea		rs114409996
cg06136408	0.205751	0.59796	8.97232	2.95e-05	0.00424051	3.10403	0.700836	0.495085	-0.205751	8	134657958	F	II		IGR	opensea	IGR-opensea		rs185389550
cg21821656	0.212447	0.768488	8.97227	2.95e-05	0.00424051	3.104	0.874711	0.662264	-0.212447	12	72689083	F	I	TRHDE	Body	opensea	Body-opensea		rs542211143
cg24804060	0.192591	0.691312	8.97222	2.95e-05	0.00424051	3.10396	0.787607	0.595016	-0.192591	17	48425014	R	II	XYLT2	Body	shore	Body-shore	chr17:48422989-48423564	rs186737353	33
cg06962642	0.119356	0.872973	8.97219	2.95e-05	0.00424051	3.10394	0.932651	0.813295	-0.119356	14	35675373	F	II	KIAA0391	Body	opensea	Body-opensea		rs535626753	37
cg17849137	0.120657	0.89218	8.97216	2.95e-05	0.00424051	3.10391	0.952508	0.831852	-0.120657	18	32707073	R	II	MAPRE2	Body	opensea	Body-opensea		rs201185911
cg17496711	0.0836888	0.895114	8.97127	2.95e-05	0.00424266	3.10323	0.936958	0.85327	-0.0836888	11	71207043	F	II	NADSYN1	Body	opensea	Body-opensea		rs115137651
cg10593009	0.222008	0.764883	8.97082	2.95e-05	0.00424301	3.10288	0.875887	0.653879	-0.222008	20	49206681	R	II	FAM65C	Body	opensea	Body-opensea		rs180822494	33
cg00850579	0.134302	0.85039	8.9707	2.95e-05	0.00424301	3.10279	0.917541	0.783239	-0.134302	12	96765115	R	II	CDK17	5'UTR	opensea	5'UTR-opensea		rs540782571	49
cg07560408	0.165012	0.882564	8.97022	2.95e-05	0.00424301	3.10242	0.96507	0.800058	-0.165012	20	2444631	R	II	SNORD119	TSS1500	opensea	TSS1500-opensea		rs574052870	35
cg22624827	0.0584798	0.940683	8.9697	2.96e-05	0.00424301	3.10202	0.969923	0.911443	-0.0584798	1	64058180	R	II	PGM1	TSS1500	shore	TSS1500-shore	chr1:64058937-64059913	rs537564770	8
cg01577604	0.148991	0.6767	8.96913	2.96e-05	0.00424301	3.10157	0.751196	0.602205	-0.148991	11	64109823	R	II	CCDC88B	Body	island	Body-island	chr11:64109822-64110228	rs532293245	18
cg01860271	0.143562	0.763798	8.9691	2.96e-05	0.00424301	3.10155	0.835579	0.692017	-0.143562	6	64515007	F	II	EYS	Body	opensea	Body-opensea
cg23691492	0.0872401	0.872682	8.96899	2.96e-05	0.00424301	3.10147	0.916302	0.829062	-0.0872401	14	55221487	F	II	SAMD4A	Body	opensea	Body-opensea		rs566709616
cg12184994	0.112071	0.857004	8.96819	2.96e-05	0.00424301	3.10085	0.913039	0.800968	-0.112071	10	357370	F	I	DIP2C	Body	opensea	Body-opensea		rs553745250
cg04497786	0.1495	0.886573	8.96812	2.96e-05	0.00424301	3.1008	0.961323	0.811822	-0.1495	13	21274956	F	II		IGR	shelf	IGR-shelf	chr13:21277233-21278446	rs367616133
cg22478880	0.132628	0.895087	8.9681	2.96e-05	0.00424301	3.10078	0.961401	0.828772	-0.132628	12	76955230	F	II		IGR	shore	IGR-shore	chr12:76952707-76953830
cg01449076	0.096569	0.913557	8.96807	2.96e-05	0.00424301	3.10076	0.961842	0.865273	-0.096569	14	23373020	R	II	RBM23	Body	opensea	Body-opensea		rs116780277
cg16303448	0.112166	0.309329	8.96793	2.96e-05	0.00424301	3.10065	0.365412	0.253246	-0.112166	12	51784976	R	II	GALNT6	5'UTR	shore	5'UTR-shore	chr12:51785279-51785821	rs555668651	23
cg01732984	0.2109	0.820417	8.96791	2.96e-05	0.00424301	3.10064	0.925867	0.714968	-0.2109	13	48575859	F	II	SUCLA2	TSS1500	shore	TSS1500-shore	chr13:48575080-48575575	rs544143493
cg04875212	0.245068	0.660413	8.96774	2.96e-05	0.00424301	3.1005	0.782947	0.537879	-0.245068	14	67830554	F	II	EIF2S1	5'UTR	shelf	5'UTR-shelf	chr14:67826139-67827526
cg20927731	0.295073	0.728151	8.9677	2.96e-05	0.00424301	3.10047	0.875688	0.580615	-0.295073	15	74726561	F	I	SEMA7A	TSS1500	shore	TSS1500-shore	chr15:74725323-74726487	rs571340652
cg01675949	0.207681	0.810895	8.96741	2.96e-05	0.00424301	3.10025	0.914735	0.707054	-0.207681	11	6550110	F	II	DNHD1	ExonBnd	opensea	ExonBnd-opensea		rs558798821
cg03977449	0.142366	0.698443	8.96725	2.96e-05	0.00424301	3.10013	0.769626	0.62726	-0.142366	2	25643978	F	II	DTNB	Body	opensea	Body-opensea		rs542813155	0
cg01638101	0.189476	0.759752	8.96707	2.96e-05	0.00424301	3.09998	0.85449	0.665014	-0.189476	2	74612812	R	II	LOC100189589	TSS200	opensea	TSS200-opensea
cg09230350	0.14682	0.696143	8.96633	2.96e-05	0.00424468	3.09941	0.769553	0.622733	-0.14682	6	31937582	F	II	STK19	TSS1500	shelf	TSS1500-shelf	chr6:31939730-31940559	rs41267110
cg11331056	0.182364	0.796694	8.96373	2.97e-05	0.00425244	3.0974	0.887876	0.705512	-0.182364	17	27439848	F	II	MYO18A	Body	opensea	Body-opensea		rs143941251	1
cg19627788	0.0830656	0.864093	8.96321	2.97e-05	0.00425338	3.09701	0.905625	0.82256	-0.0830656	X	49106835	F	II	CCDC22	3'UTR	opensea	3'UTR-opensea
cg00868131	0.118758	0.232671	8.96262	2.97e-05	0.00425459	3.09654	0.29205	0.173292	-0.118758	1	54952901	F	II		IGR	shore	IGR-shore	chr1:54953893-54955287
cg23646167	0.082482	0.683427	8.96197	2.97e-05	0.00425483	3.09604	0.724668	0.642186	-0.082482	6	43181530	F	II	CUL9	Body	opensea	Body-opensea		rs200286115
cg20046668	0.108776	0.837648	8.96193	2.97e-05	0.00425483	3.09602	0.892037	0.78326	-0.108776	3	16932618	R	II	PLCL2	Body	opensea	Body-opensea		rs547503630
cg18084017	0.117992	0.445879	8.96179	2.97e-05	0.00425483	3.09591	0.504875	0.386883	-0.117992	4	2800581	R	II	SH3BP2	5'UTR	opensea	5'UTR-opensea		rs557755192
cg21570917	0.0713655	0.485524	8.96164	2.97e-05	0.00425483	3.09579	0.521207	0.449842	-0.0713655	16	86063122	F	II		IGR	opensea	IGR-opensea		rs551637082
cg08489478	0.0877372	0.922358	8.96099	2.97e-05	0.00425493	3.09529	0.966227	0.878489	-0.0877372	10	99500219	F	II	ZFYVE27	Body	shelf	Body-shelf	chr10:99496649-99497451	rs185189921
cg22994883	0.192958	0.776995	8.96078	2.98e-05	0.00425493	3.09513	0.873474	0.680516	-0.192958	7	130615334	F	II		IGR	opensea	IGR-opensea		rs531117697
cg15162583	0.146951	0.875951	8.95979	2.98e-05	0.00425493	3.09437	0.949427	0.802475	-0.146951	17	8372832	F	II		IGR	opensea	IGR-opensea		rs543134741	0
cg20467348	0.127298	0.80285	8.95976	2.98e-05	0.00425493	3.09434	0.866499	0.739201	-0.127298	19	15375352	R	II	BRD4	Body	opensea	Body-opensea		rs200264318
cg16746589	0.141887	0.668403	8.95952	2.98e-05	0.00425493	3.09415	0.739346	0.597459	-0.141887	12	3566133	F	II		IGR	opensea	IGR-opensea		rs564654377	43
cg11476622	0.125058	0.811586	8.95924	2.98e-05	0.00425493	3.09394	0.874115	0.749058	-0.125058	20	45029013	R	II	ELMO2	5'UTR	opensea	5'UTR-opensea		rs192520576	2
cg22345048	0.230336	0.763856	8.9591	2.98e-05	0.00425493	3.09383	0.879024	0.648688	-0.230336	13	21252918	R	II	IFT88	Body	opensea	Body-opensea		rs147085076	39
cg20990702	0.103667	0.816908	8.95909	2.98e-05	0.00425493	3.09382	0.868742	0.765075	-0.103667	19	17693819	R	II	COLGALT1	3'UTR	shelf	3'UTR-shelf	chr19:17691464-17691701	rs112629292	16
cg23798942	0.177089	0.765661	8.95904	2.98e-05	0.00425493	3.09378	0.854206	0.677116	-0.177089	6	31854251	F	I	EHMT2	Body	shelf	Body-shelf	chr6:31856896-31857104
cg10934001	0.149175	0.790724	8.95867	2.98e-05	0.00425493	3.0935	0.865312	0.716136	-0.149175	22	47331872	F	II	TBC1D22A	Body	opensea	Body-opensea		rs368852720
cg08159252	0.127151	0.877963	8.95804	2.98e-05	0.00425493	3.09301	0.941539	0.814388	-0.127151	12	109198956	F	II	SSH1	ExonBnd	opensea	ExonBnd-opensea		rs529646951	50
cg01947787	0.171778	0.327467	8.95787	2.98e-05	0.00425493	3.09288	0.413355	0.241578	-0.171778	1	185831614	F	II	HMCN1	Body	opensea	Body-opensea		rs191639099
cg18062721	0.149901	0.770654	8.95779	2.98e-05	0.00425493	3.09282	0.845604	0.695704	-0.149901	3	11643427	R	I	VGLL4	Body	opensea	Body-opensea		rs147530873
cg10484740	0.191064	0.403064	8.95767	2.98e-05	0.00425493	3.09273	0.498596	0.307532	-0.191064	2	74208780	R	II	DGUOK-AS1	TSS1500	shelf	TSS1500-shelf	chr2:74211214-74212314	rs574262698	29
cg23182756	0.119598	0.768524	8.95751	2.98e-05	0.00425493	3.0926	0.828323	0.708726	-0.119598	16	66559965	F	II	TK2	Body	opensea	Body-opensea		rs557463816
cg17763346	0.139814	0.849715	8.95741	2.98e-05	0.00425493	3.09252	0.919622	0.779808	-0.139814	20	52529242	R	II		IGR	opensea	IGR-opensea		rs568068846
cg14023128	0.113291	0.656873	8.95724	2.98e-05	0.00425493	3.09239	0.713519	0.600227	-0.113291	12	78575566	R	II	NAV3	Body	opensea	Body-opensea		rs138575136
cg00358456	0.246056	0.701094	8.95717	2.98e-05	0.00425493	3.09233	0.824122	0.578066	-0.246056	2	135206337	R	II	LOC151162	TSS1500	opensea	TSS1500-opensea		rs527294802
cg04143481	0.13861	0.701651	8.95714	2.98e-05	0.00425493	3.09231	0.770956	0.632346	-0.13861	14	99894139	F	II	SETD3	Body	opensea	Body-opensea		rs28523374
cg13429093	0.115137	0.871811	8.95708	2.98e-05	0.00425493	3.09227	0.929379	0.814242	-0.115137	2	43710387	R	II	THADA	Body	opensea	Body-opensea		rs566277895
cg15322185	0.071359	0.877521	8.95638	2.99e-05	0.00425623	3.09172	0.9132	0.841841	-0.071359	22	38516895	F	I	PLA2G6	Body	island	Body-island	chr22:38516735-38517030	rs535486098
cg02021485	0.0789626	0.85963	8.95624	2.99e-05	0.00425623	3.09161	0.899112	0.820149	-0.0789626	11	65959730	F	I	PACS1	Body	opensea	Body-opensea		rs148496220
cg09406760	0.146818	0.827607	8.95549	2.99e-05	0.00425794	3.09104	0.901016	0.754198	-0.146818	8	145019116	F	II	PLEC1	Body	island	Body-island	chr8:145018815-145019214
cg04239886	0.147989	0.781609	8.95481	2.99e-05	0.00425942	3.09051	0.855604	0.707614	-0.147989	16	87211212	F	I		IGR	opensea	IGR-opensea		rs575432038
cg06034711	0.0998001	0.895776	8.95438	2.99e-05	0.00426009	3.09018	0.945676	0.845876	-0.0998001	8	49812564	R	II		IGR	opensea	IGR-opensea		rs532477753
cg15714328	0.0973012	0.451492	8.95329	2.99e-05	0.00426183	3.08934	0.500143	0.402841	-0.0973012	1	92907297	R	II		IGR	opensea	IGR-opensea		rs577518205
cg00006899	0.205677	0.843506	8.95286	2.99e-05	0.00426183	3.08901	0.946345	0.740668	-0.205677	14	103483021	F	II	CDC42BPB	Body	opensea	Body-opensea		rs145729663
cg18978493	0.128102	0.822099	8.95236	2.99e-05	0.00426183	3.08862	0.88615	0.758048	-0.128102	7	27225855	R	II	HOXA11AS	Body	shore	Body-shore	chr7:27227520-27229043	rs569840537
cg15926677	0.265897	0.640822	8.95214	3e-05	0.00426183	3.08845	0.773771	0.507874	-0.265897	11	118496178	R	II	PHLDB1	Body	opensea	Body-opensea		rs189429417
cg17877577	0.137967	0.826309	8.95211	3e-05	0.00426183	3.08842	0.895292	0.757325	-0.137967	16	73071822	R	II	ZFHX3	5'UTR	opensea	5'UTR-opensea		rs528549850
cg02396496	0.120536	0.892394	8.95197	3e-05	0.00426183	3.08832	0.952662	0.832126	-0.120536	17	74534090	R	I	CYGB	TSS1500	island	TSS1500-island	chr17:74533281-74534566
cg13776549	0.0883218	0.884035	8.95184	3e-05	0.00426183	3.08822	0.928196	0.839874	-0.0883218	1	40030956	R	II	PABPC4	Body	opensea	Body-opensea		rs149082721
cg22352499	0.115256	0.159086	8.95163	3e-05	0.00426183	3.08805	0.216714	0.101458	-0.115256	22	30812642	F	II	SEC14L2	Body	opensea	Body-opensea
cg27199197	0.128493	0.849263	8.9516	3e-05	0.00426183	3.08803	0.91351	0.785017	-0.128493	12	14725579	R	II	PLBD1-AS1	Body	opensea	Body-opensea
cg03417413	0.0818784	0.930269	8.9516	3e-05	0.00426183	3.08803	0.971208	0.88933	-0.0818784	3	184872054	R	II	C3orf70	TSS1500	shore	TSS1500-shore	chr3:184870185-184871525
cg10427857	0.106738	0.915663	8.95078	3e-05	0.00426198	3.08739	0.969032	0.862294	-0.106738	19	47229954	F	II	STRN4	Body	opensea	Body-opensea		rs116342787
cg19523316	0.111647	0.847175	8.95075	3e-05	0.00426198	3.08737	0.902998	0.791351	-0.111647	2	3218916	F	II	TSSC1	Body	opensea	Body-opensea		rs551755864	0
cg01527407	0.190103	0.806769	8.95061	3e-05	0.00426198	3.08727	0.90182	0.711717	-0.190103	14	105714153	F	II	BTBD6	TSS1500	shore	TSS1500-shore	chr14:105714491-105716325	rs587758221
cg25144574	0.0629419	0.914362	8.95052	3e-05	0.00426198	3.0872	0.945833	0.882891	-0.0629419	5	36655019	F	II	SLC1A3	Body	opensea	Body-opensea		rs3776580	45
cg20145598	0.144669	0.819116	8.95043	3e-05	0.00426198	3.08713	0.89145	0.746782	-0.144669	19	2775950	F	II	SGTA	5'UTR	shore	5'UTR-shore	chr19:2774196-2774550	rs115240418
cg13577778	0.215814	0.784856	8.94994	3e-05	0.00426287	3.08674	0.892764	0.676949	-0.215814	14	69481517	F	II		IGR	opensea	IGR-opensea		rs143519863
cg25864227	0.15821	0.803047	8.94816	3e-05	0.00426617	3.08537	0.882152	0.723943	-0.15821	7	139449049	R	II	HIPK2	Body	opensea	Body-opensea		rs73158622
cg10997810	0.143959	0.812883	8.94812	3e-05	0.00426617	3.08534	0.884862	0.740904	-0.143959	17	75471491	F	II	9.09	Body	opensea	Body-opensea		rs57010505
cg23090196	0.0852787	0.721278	8.94799	3e-05	0.00426617	3.08524	0.763917	0.678638	-0.0852787	20	60885756	R	II	LAMA5	Body	shore	Body-shore	chr20:60885967-60886180	rs538939228
cg02466617	0.152108	0.823294	8.94788	3.01e-05	0.00426617	3.08515	0.899349	0.74724	-0.152108	10	121086970	R	II	GRK5	Body	opensea	Body-opensea		rs147434031
cg06412210	0.108926	0.522667	8.94781	3.01e-05	0.00426617	3.08509	0.57713	0.468204	-0.108926	1	65612487	F	II	AK4	TSS1500	shore	TSS1500-shore	chr1:65613041-65614898	rs562324349	18
cg03986418	-0.0719233	0.866857	-8.94684	3.01e-05	0.00426667	3.08435	0.830896	0.902819	0.0719233	16	14543946	R	II	PARN	Body	opensea	Body-opensea		rs576995604	9
cg08101228	0.116932	0.463481	8.94684	3.01e-05	0.00426667	3.08435	0.521947	0.405015	-0.116932	2	238093760	R	II		IGR	opensea	IGR-opensea		rs73089828	2
cg18134108	0.0697666	0.914726	8.94648	3.01e-05	0.00426667	3.08407	0.94961	0.879843	-0.0697666	17	39526473	F	II	KRT33B	TSS1500	opensea	TSS1500-opensea		rs547553159	25
cg18664993	0.158153	0.826607	8.94646	3.01e-05	0.00426667	3.08406	0.905683	0.74753	-0.158153	1	150120185	R	II	PLEKHO1	TSS1500	shore	TSS1500-shore	chr1:150121695-150123078	rs587661497	30
cg13382072	0.121307	0.813624	8.94642	3.01e-05	0.00426667	3.08402	0.874278	0.752971	-0.121307	19	1851882	R	II		IGR	island	IGR-island	chr19:1851578-1852203	rs539247634
cg14326644	0.153096	0.840382	8.94607	3.01e-05	0.00426667	3.08375	0.91693	0.763834	-0.153096	2	29430352	F	II	ALK	Body	opensea	Body-opensea		rs185644860	11
cg17559893	0.225194	0.490686	8.94602	3.01e-05	0.00426667	3.08371	0.603283	0.378089	-0.225194	1	47035775	R	II	MKNK1-AS1	Body	opensea	Body-opensea
cg21184340	0.152846	0.672451	8.94586	3.01e-05	0.00426667	3.08359	0.748873	0.596028	-0.152846	16	85084419	R	II	KIAA0513	5'UTR	opensea	5'UTR-opensea		rs562247334
cg19891167	0.173613	0.785206	8.94563	3.01e-05	0.0042667	3.08341	0.872013	0.698399	-0.173613	10	35099572	R	II	PARD3	Body	shelf	Body-shelf	chr10:35103124-35105243	rs117838223	27
cg01942106	0.118006	0.869376	8.94505	3.01e-05	0.00426691	3.08296	0.928379	0.810373	-0.118006	16	88228257	F	II		IGR	opensea	IGR-opensea
cg27364589	0.181561	0.884469	8.94495	3.01e-05	0.00426691	3.08288	0.975249	0.793689	-0.181561	9	99211509	R	II	HABP4	TSS1500	shore	TSS1500-shore	chr9:99212164-99213507	rs149244408
cg25921350	0.132211	0.85795	8.94465	3.01e-05	0.00426691	3.08265	0.924055	0.791845	-0.132211	17	37703680	F	II		IGR	opensea	IGR-opensea		rs80104715
cg02543075	0.393817	0.564687	8.94396	3.01e-05	0.00426691	3.08212	0.761596	0.367778	-0.393817	2	217236425	R	I	MARCH4	5'UTR	island	5'UTR-island	chr2:217236025-217237129	rs529045117
cg22487352	0.138396	0.596978	8.94387	3.01e-05	0.00426691	3.08205	0.666176	0.52778	-0.138396	5	141732967	R	II	LOC101926941	Body	shelf	Body-shelf	chr5:141736249-141736980	rs570022033	17
cg23105257	0.198005	0.818097	8.94359	3.02e-05	0.00426691	3.08183	0.917099	0.719094	-0.198005	22	47187251	F	II	TBC1D22A	5'UTR	shelf	5'UTR-shelf	chr22:47189484-47189707	rs801603	0
cg07699312	0.165803	0.838043	8.94355	3.02e-05	0.00426691	3.0818	0.920945	0.755142	-0.165803	21	46715205	F	II	LOC642852	Body	island	Body-island	chr21:46714984-46715206
cg17589597	0.146891	0.85614	8.94355	3.02e-05	0.00426691	3.0818	0.929585	0.782694	-0.146891	20	55968287	R	II	RBM38	Body	shore	Body-shore	chr20:55966212-55966964	rs372268786	11
cg25442335	0.0574018	0.937462	8.94343	3.02e-05	0.00426691	3.08171	0.966163	0.908761	-0.0574018	20	36745566	R	II		IGR	opensea	IGR-opensea		rs111274172
cg20014304	0.137401	0.867274	8.94333	3.02e-05	0.00426691	3.08163	0.935974	0.798573	-0.137401	17	79804327	F	I	P4HB	Body	island	Body-island	chr17:79804259-79804488	rs147408417
cg09754272	0.0956083	0.854744	8.94272	3.02e-05	0.00426723	3.08116	0.902548	0.80694	-0.0956083	1	156399638	R	I	C1orf61	TSS1500	opensea	TSS1500-opensea		rs535537451
cg05795613	0.0903352	0.876747	8.94269	3.02e-05	0.00426723	3.08113	0.921915	0.83158	-0.0903352	2	45868191	R	II		IGR	shelf	IGR-shelf	chr2:45870696-45871051	rs560079020
cg22940575	0.11937	0.699355	8.94256	3.02e-05	0.00426723	3.08103	0.75904	0.63967	-0.11937	20	61926191	R	II	COL20A1	5'UTR	shore	5'UTR-shore	chr20:61927194-61927482	rs115262839	1
cg14297579	0.101807	0.894547	8.94185	3.02e-05	0.00426882	3.08049	0.945451	0.843643	-0.101807	1	54703337	R	II	SSBP3-AS1	Body	opensea	Body-opensea		rs369195048
cg01020263	0.158541	0.227033	8.94126	3.02e-05	0.00426928	3.08003	0.306303	0.147763	-0.158541	16	50732073	F	II	NOD2	Body	opensea	Body-opensea		rs573019098
cg26112982	0.168699	0.86046	8.94098	3.02e-05	0.00426928	3.07981	0.944809	0.776111	-0.168699	20	25195272	R	II	ENTPD6	Body	opensea	Body-opensea		rs576740621	1
cg16363250	0.15386	0.746831	8.94036	3.02e-05	0.00426928	3.07933	0.823761	0.669901	-0.15386	1	59034842	R	II		IGR	opensea	IGR-opensea		rs186965806
cg15203052	0.132389	0.798581	8.9401	3.02e-05	0.00426928	3.07913	0.864775	0.732387	-0.132389	3	14199837	R	II	XPC	Body	opensea	Body-opensea
cg14834285	0.145799	0.871997	8.94008	3.02e-05	0.00426928	3.07911	0.944897	0.799098	-0.145799	17	33897374	F	II		IGR	shelf	IGR-shelf	chr17:33894866-33895142	rs140031985	1
cg24891660	0.236498	0.825917	8.93994	3.02e-05	0.00426928	3.079	0.944165	0.707668	-0.236498	8	145003653	F	I	PLEC1	Body	island	Body-island	chr8:145003589-145004145	rs376276993
cg04930416	0.220874	0.586437	8.9399	3.02e-05	0.00426928	3.07897	0.696874	0.476	-0.220874	17	74559055	R	II	SNHG16	Body	opensea	Body-opensea		rs186636752
cg09555666	0.149507	0.796935	8.93986	3.02e-05	0.00426928	3.07894	0.871689	0.722181	-0.149507	19	15234879	F	II	ILVBL	Body	shore	Body-shore	chr19:15235912-15236631	rs542261762
cg23509155	0.166274	0.84903	8.93951	3.02e-05	0.00426928	3.07867	0.932167	0.765893	-0.166274	3	183963134	F	II	ALG3	Body	shelf	Body-shelf	chr3:183959061-183959747
cg20030066	0.124039	0.895717	8.93934	3.02e-05	0.00426928	3.07854	0.957736	0.833697	-0.124039	14	103861506	F	II	MARK3	Body	opensea	Body-opensea		rs527907349	24
cg18640606	0.0910995	0.189802	8.93926	3.03e-05	0.00426928	3.07848	0.235352	0.144253	-0.0910995	19	36304079	R	II	PRODH2	1stExon	opensea	1stExon-opensea		rs202071717
cg21970802	0.141581	0.8802	8.9385	3.03e-05	0.00427104	3.07789	0.950991	0.80941	-0.141581	14	100828358	F	II	WARS	5'UTR	opensea	5'UTR-opensea		rs61990728
cg25340400	0.094247	0.921029	8.93803	3.03e-05	0.00427184	3.07753	0.968152	0.873905	-0.094247	X	67899511	R	II	STARD8	5'UTR	opensea	5'UTR-opensea
cg19724555	0.13252	0.839678	8.93776	3.03e-05	0.00427197	3.07732	0.905938	0.773417	-0.13252	12	132906439	F	I	GALNT9	TSS1500	shore	TSS1500-shore	chr12:132905449-132906206	rs534529110
cg04565222	0.141236	0.336682	8.93755	3.03e-05	0.00427197	3.07715	0.4073	0.266064	-0.141236	12	9043533	R	II		IGR	opensea	IGR-opensea
cg06400093	0.0976137	0.679258	8.93727	3.03e-05	0.00427216	3.07694	0.728064	0.630451	-0.0976137	6	107196880	R	II	LOC100422737	Body	opensea	Body-opensea		rs552664436
cg14931062	0.203152	0.832249	8.93704	3.03e-05	0.00427219	3.07676	0.933825	0.730673	-0.203152	2	227655596	F	II	IRS1	3'UTR	shore	3'UTR-shore	chr2:227655903-227656647	rs76692974
cg07487547	0.244115	0.755309	8.93639	3.03e-05	0.00427358	3.07626	0.877366	0.633251	-0.244115	2	73201127	F	II	SFXN5	Body	opensea	Body-opensea
cg16840513	0.0759849	0.912022	8.93588	3.03e-05	0.00427453	3.07586	0.950014	0.87403	-0.0759849	12	52402937	R	II	GRASP	Body	shore	Body-shore	chr12:52400467-52401696	rs567454356
cg16282977	0.114827	0.831866	8.93539	3.03e-05	0.0042748	3.07548	0.889279	0.774452	-0.114827	1	153589521	R	II	S100A14	TSS1500	opensea	TSS1500-opensea		rs193182776	1
cg02806280	0.147589	0.794926	8.93525	3.03e-05	0.0042748	3.07537	0.868721	0.721131	-0.147589	5	140021847	F	II	TMCO6	5'UTR	shelf	5'UTR-shelf	chr5:140019034-140019502	rs539451281
cg08514224	0.19256	0.8309	8.93513	3.03e-05	0.0042748	3.07528	0.92718	0.73462	-0.19256	2	228435683	F	II		IGR	opensea	IGR-opensea		rs575898008
cg00968739	0.0881027	0.880164	8.9348	3.04e-05	0.00427515	3.07503	0.924216	0.836113	-0.0881027	20	34102625	F	II		IGR	opensea	IGR-opensea		rs151092918
cg22442500	0.0794446	0.933179	8.93421	3.04e-05	0.00427637	3.07457	0.972901	0.893457	-0.0794446	1	110158702	F	II		IGR	shelf	IGR-shelf	chr1:110162464-110162716	rs573187658	33
cg00122347	0.195049	0.799946	8.93396	3.04e-05	0.00427645	3.07437	0.89747	0.702421	-0.195049	10	104236741	F	II	TMEM180	3'UTR	opensea	3'UTR-opensea		rs558142248	44
cg07537059	0.0746138	0.905264	8.93356	3.04e-05	0.00427705	3.07406	0.942571	0.867957	-0.0746138	2	70144348	R	II	MXD1	Body	shore	Body-shore	chr2:70141359-70142939	rs543442469
cg19138387	0.11879	0.802698	8.93307	3.04e-05	0.00427794	3.07368	0.862093	0.743303	-0.11879	19	42783111	F	II	CIC	Body	shore	Body-shore	chr19:42784074-42785542	rs551201785
cg13502023	0.156771	0.797924	8.93254	3.04e-05	0.00427871	3.07327	0.87631	0.719539	-0.156771	11	18354034	F	II	GTF2H1	5'UTR	opensea	5'UTR-opensea		rs183389873
cg26549595	0.132452	0.869969	8.93239	3.04e-05	0.00427871	3.07315	0.936195	0.803743	-0.132452	8	145048235	F	II	PLEC1	Body	island	Body-island	chr8:145047293-145052305
cg15168942	0.254865	0.720817	8.93215	3.04e-05	0.00427877	3.07297	0.848249	0.593384	-0.254865	3	24563623	R	II	MIR4792	TSS1500	shore	TSS1500-shore	chr3:24562863-24563576	rs138800911
cg04667538	0.0833334	0.419568	8.93144	3.04e-05	0.00428037	3.07242	0.461235	0.377902	-0.0833334	2	105372176	R	I		IGR	opensea	IGR-opensea		rs572523032	42
cg24935598	0.111435	0.893498	8.93095	3.04e-05	0.00428059	3.07204	0.949215	0.83778	-0.111435	3	193921489	F	II		IGR	shore	IGR-shore	chr3:193921881-193922407
cg04708661	0.17705	0.743043	8.93093	3.04e-05	0.00428059	3.07203	0.831568	0.654518	-0.17705	10	80862455	F	II	ZMIZ1	5'UTR	opensea	5'UTR-opensea		rs563319118
cg16208151	0.18334	0.507219	8.93055	3.05e-05	0.00428103	3.07173	0.59889	0.415549	-0.18334	18	74790207	R	II	MBP	Body	opensea	Body-opensea		rs562566159
cg08933276	0.145829	0.847439	8.93035	3.05e-05	0.00428103	3.07158	0.920353	0.774524	-0.145829	7	2770410	F	II	GNA12	3'UTR	opensea	3'UTR-opensea
cg12168389	0.171471	0.7325	8.92996	3.05e-05	0.0042816	3.07127	0.818235	0.646764	-0.171471	1	31881988	R	II	SERINC2	TSS1500	shelf	TSS1500-shelf	chr1:31885794-31887010	rs550937700
cg04052730	0.170502	0.870971	8.92971	3.05e-05	0.0042817	3.07108	0.956222	0.78572	-0.170502	17	80841933	R	II	TBCD	Body	opensea	Body-opensea		rs533887354
cg23524283	0.199152	0.81185	8.92897	3.05e-05	0.0042829	3.0705	0.911425	0.712274	-0.199152	22	19344163	R	II	HIRA	Body	opensea	Body-opensea		rs536053642
cg05200373	0.214095	0.761655	8.9289	3.05e-05	0.0042829	3.07045	0.868702	0.654607	-0.214095	6	33170101	R	II	SLC39A7	Body	shore	Body-shore	chr6:33167885-33168715	rs200753057	51
cg22411837	0.0515862	0.928049	8.92868	3.05e-05	0.0042829	3.07028	0.953842	0.902256	-0.0515862	22	19020528	F	I		IGR	shelf	IGR-shelf	chr22:19016813-19017919	rs114064662
cg13523245	0.163836	0.674976	8.92805	3.05e-05	0.0042832	3.06979	0.756894	0.593058	-0.163836	9	132253384	R	II		IGR	shelf	IGR-shelf	chr9:132250466-132251123	rs532371749	1
cg17162218	0.0761698	0.787929	8.9279	3.05e-05	0.0042832	3.06967	0.826014	0.749844	-0.0761698	5	35048430	F	II	AGXT2	TSS200	opensea	TSS200-opensea		rs374183083
cg00044323	0.148915	0.700783	8.9276	3.05e-05	0.0042832	3.06944	0.77524	0.626325	-0.148915	10	114867228	R	II	TCF7L2	Body	opensea	Body-opensea		rs559610840
cg13637213	0.130849	0.171179	8.92729	3.05e-05	0.0042832	3.0692	0.236603	0.105754	-0.130849	2	72375003	R	I	CYP26B1	TSS200	island	TSS200-island	chr2:72371121-72375004
cg16989989	0.11123	0.390907	8.92714	3.05e-05	0.0042832	3.06909	0.446522	0.335292	-0.11123	2	190490266	R	II		IGR	opensea	IGR-opensea		rs78262626
cg27175380	0.155173	0.756015	8.92704	3.05e-05	0.0042832	3.06901	0.833601	0.678428	-0.155173	1	35446563	R	II		IGR	shelf	IGR-shelf	chr1:35442237-35442936	rs575568138
cg25789773	0.227585	0.619	8.92704	3.05e-05	0.0042832	3.06901	0.732792	0.505207	-0.227585	9	38059226	R	II	SHB	Body	opensea	Body-opensea		rs531798046
cg12231919	0.0878141	0.900608	8.92581	3.06e-05	0.00428373	3.06806	0.944515	0.856701	-0.0878141	11	6472271	F	II	TRIM3	ExonBnd	opensea	ExonBnd-opensea		rs145658560	2
cg20063640	0.163946	0.200016	8.92572	3.06e-05	0.00428373	3.06799	0.281989	0.118042	-0.163946	20	2635105	R	II	NOP56	Body	shore	Body-shore	chr20:2632678-2633690	rs572648774
cg07727134	0.069662	0.890833	8.92564	3.06e-05	0.00428373	3.06792	0.925664	0.856002	-0.069662	12	120222632	F	I	CIT	Body	opensea	Body-opensea		rs540860211
cg09490756	0.169451	0.455967	8.9255	3.06e-05	0.00428373	3.06781	0.540692	0.371242	-0.169451	16	86665961	R	I		IGR	opensea	IGR-opensea		rs193078743
cg13552869	0.161904	0.804962	8.92537	3.06e-05	0.00428373	3.06771	0.885914	0.72401	-0.161904	16	29909924	R	II	SEZ6L2	Body	shore	Body-shore	chr16:29911347-29912042	rs533355486	43
cg12100089	0.164586	0.501594	8.92534	3.06e-05	0.00428373	3.06769	0.583887	0.419301	-0.164586	5	121004749	R	II		IGR	opensea	IGR-opensea		rs138679763	2
cg10163682	0.162963	0.652375	8.92533	3.06e-05	0.00428373	3.06768	0.733857	0.570894	-0.162963	13	52520777	R	II	ATP7B	Body	opensea	Body-opensea		rs542603574	47
cg02485018	0.14078	0.836268	8.9249	3.06e-05	0.00428377	3.06734	0.906659	0.765878	-0.14078	10	125761665	F	II		IGR	opensea	IGR-opensea		rs140264202
cg03698892	0.104732	0.417639	8.92483	3.06e-05	0.00428377	3.06729	0.470005	0.365273	-0.104732	12	110561854	R	I	IFT81	TSS1500	shore	TSS1500-shore	chr12:110562095-110562700	rs542924706
cg07733719	0.174185	0.778946	8.92435	3.06e-05	0.00428377	3.06692	0.866039	0.691854	-0.174185	7	75683547	R	II	MDH2	Body	opensea	Body-opensea		rs551741417
cg14972564	0.116748	0.862861	8.92358	3.06e-05	0.00428377	3.06632	0.921235	0.804487	-0.116748	3	127935096	F	II	EEFSEC	Body	opensea	Body-opensea		rs112516701	25
cg26608795	0.109533	0.835819	8.9235	3.06e-05	0.00428377	3.06626	0.890586	0.781053	-0.109533	19	36249917	F	II	PROSER3	Body	shore	Body-shore	chr19:36248979-36249307
cg15612817	0.141095	0.837581	8.92307	3.06e-05	0.00428377	3.06592	0.908129	0.767034	-0.141095	14	66027385	F	II	FUT8	5'UTR	opensea	5'UTR-opensea		rs540737653
cg24227711	0.148413	0.825352	8.9228	3.06e-05	0.00428377	3.06572	0.899559	0.751145	-0.148413	11	9423480	R	II	IPO7	Body	opensea	Body-opensea		rs563654615	19
cg21723004	0.0595586	0.357893	8.92218	3.07e-05	0.00428377	3.06523	0.387672	0.328113	-0.0595586	2	24308194	F	II	TP53I3	TSS1500	shore	TSS1500-shore	chr2:24307026-24307678	rs537573266
cg19265103	0.141201	0.476769	8.92213	3.07e-05	0.00428377	3.06519	0.54737	0.406169	-0.141201	12	51784644	F	II	GALNT6	5'UTR	shore	5'UTR-shore	chr12:51785279-51785821	rs551625934	1
cg16217510	0.122766	0.78028	8.92191	3.07e-05	0.00428377	3.06502	0.841663	0.718898	-0.122766	5	1836793	R	I		IGR	opensea	IGR-opensea		rs569768691
cg01854451	0.180478	0.828918	8.9218	3.07e-05	0.00428377	3.06494	0.919157	0.73868	-0.180478	7	2625227	F	II	IQCE	Body	opensea	Body-opensea
cg07389125	0.110082	0.357512	8.92165	3.07e-05	0.00428377	3.06483	0.412553	0.302471	-0.110082	6	19214001	F	II		IGR	opensea	IGR-opensea		rs528791833	0
cg21706526	0.152447	0.807589	8.92113	3.07e-05	0.00428377	3.06442	0.883813	0.731365	-0.152447	1	6647232	R	II	ZBTB48	Body	opensea	Body-opensea		rs189625620
cg21820921	0.330315	0.492681	8.92109	3.07e-05	0.00428377	3.06439	0.657839	0.327524	-0.330315	9	127054198	R	I	NEK6	TSS1500	opensea	TSS1500-opensea		rs527914252
cg06962633	0.0724385	0.910157	8.92087	3.07e-05	0.00428377	3.06422	0.946376	0.873937	-0.0724385	11	19928849	R	II	NAV2	Body	opensea	Body-opensea		rs182469641	1
cg27466720	0.103882	0.896431	8.92081	3.07e-05	0.00428377	3.06418	0.948372	0.84449	-0.103882	14	102506535	F	II	DYNC1H1	Body	opensea	Body-opensea		rs184232031
cg17162911	0.196569	0.735846	8.9207	3.07e-05	0.00428377	3.06409	0.83413	0.637561	-0.196569	8	13209750	F	II	DLC1	Body	opensea	Body-opensea		rs76989997
cg05113558	0.123049	0.867692	8.92052	3.07e-05	0.00428377	3.06395	0.929217	0.806168	-0.123049	8	145702343	R	II	FOXH1	TSS1500	shore	TSS1500-shore	chr8:145703038-145703902	rs558433029
cg15617775	0.144429	0.727726	8.92031	3.07e-05	0.00428377	3.06379	0.79994	0.655511	-0.144429	7	1959607	F	II	MAD1L1	Body	opensea	Body-opensea		rs183284862
cg25282174	0.145009	0.494543	8.91979	3.07e-05	0.00428377	3.06338	0.567048	0.422039	-0.145009	3	29321352	F	II	RBMS3	TSS1500	opensea	TSS1500-opensea
cg21510194	0.210742	0.653906	8.91978	3.07e-05	0.00428377	3.06337	0.759278	0.548535	-0.210742	2	236172370	F	I		IGR	opensea	IGR-opensea		rs116996915	32
cg21180915	0.210432	0.804966	8.91928	3.07e-05	0.00428377	3.06298	0.910182	0.69975	-0.210432	19	40746286	R	II	AKT2	Body	opensea	Body-opensea		rs562894145
cg07519262	0.0580756	0.0516675	8.91916	3.07e-05	0.00428377	3.06289	0.0807054	0.0226297	-0.0580756	9	131932860	F	II		IGR	shelf	IGR-shelf	chr9:131936269-131941021	rs113403792
cg05919951	0.259334	0.830524	8.91903	3.07e-05	0.00428377	3.06279	0.960191	0.700857	-0.259334	19	17180084	F	II	HAUS8	Body	opensea	Body-opensea		rs548842941	41
cg24444012	0.126786	0.847863	8.91877	3.07e-05	0.00428377	3.06259	0.911256	0.78447	-0.126786	1	46498403	F	II	MAST2	ExonBnd	opensea	ExonBnd-opensea
cg11968625	0.0649033	0.909204	8.91854	3.07e-05	0.00428377	3.06241	0.941656	0.876752	-0.0649033	8	124514261	R	II	FBXO32	3'UTR	opensea	3'UTR-opensea		rs3739285	2
cg00868206	0.205292	0.733839	8.91842	3.07e-05	0.00428377	3.06232	0.836484	0.631193	-0.205292	6	149641149	F	II	TAB2	Body	shore	Body-shore	chr6:149638018-149639518	rs144570872
cg05984508	0.168777	0.747426	8.91831	3.07e-05	0.00428377	3.06223	0.831815	0.663038	-0.168777	11	68098869	F	I	LRP5	Body	opensea	Body-opensea		rs528067700
cg00321619	0.111812	0.903017	8.91819	3.07e-05	0.00428377	3.06214	0.958923	0.847111	-0.111812	9	131153847	R	II		IGR	shore	IGR-shore	chr9:131154346-131155923
cg25924602	0.184635	0.800829	8.91805	3.08e-05	0.00428377	3.06203	0.893146	0.708511	-0.184635	4	15397288	F	II	C1QTNF7	Body	opensea	Body-opensea		rs544474855
cg04743426	0.0891225	0.848322	8.91796	3.08e-05	0.00428377	3.06196	0.892883	0.803761	-0.0891225	8	120964578	R	II	DEPTOR	Body	opensea	Body-opensea		rs145909452
cg27418402	0.171575	0.839854	8.91792	3.08e-05	0.00428377	3.06193	0.925642	0.754067	-0.171575	3	64008161	F	II	PSMD6	Body	shore	Body-shore	chr3:64008883-64009293	rs148467098	26
cg21935427	0.144108	0.700198	8.91749	3.08e-05	0.00428377	3.06159	0.772252	0.628145	-0.144108	10	115469094	F	II	CASP7	TSS200	opensea	TSS200-opensea		rs150097107
cg24293214	0.143072	0.850852	8.91748	3.08e-05	0.00428377	3.06159	0.922388	0.779316	-0.143072	4	78843959	F	II	MRPL1	Body	opensea	Body-opensea		rs185734232
cg06933824	0.11048	0.878111	8.91744	3.08e-05	0.00428377	3.06155	0.93335	0.822871	-0.11048	5	172110579	R	I	NEURL1B	Body	island	Body-island	chr5:172110282-172111166
cg11199011	0.11869	0.879817	8.91706	3.08e-05	0.00428377	3.06126	0.939162	0.820472	-0.11869	15	22955557	F	II	CYFIP1	Body	opensea	Body-opensea
cg09270435	0.19067	0.832532	8.91706	3.08e-05	0.00428377	3.06126	0.927867	0.737197	-0.19067	21	36507812	F	II		IGR	opensea	IGR-opensea		rs545188206
cg19436700	0.127914	0.87766	8.91676	3.08e-05	0.00428377	3.06103	0.941616	0.813703	-0.127914	10	133784523	F	II	BNIP3	Body	opensea	Body-opensea		rs202226139
cg22046966	0.154787	0.748319	8.91673	3.08e-05	0.00428377	3.06101	0.825713	0.670926	-0.154787	4	874380	R	II	GAK	Body	shore	Body-shore	chr4:875496-875896	rs557964267
cg20418378	0.192587	0.818829	8.91623	3.08e-05	0.00428471	3.06062	0.915122	0.722535	-0.192587	22	24029334	F	II	GUSBP11	Body	opensea	Body-opensea		rs541121912
cg16600876	0.0974967	0.563682	8.91578	3.08e-05	0.004285	3.06027	0.612431	0.514934	-0.0974967	8	119751700	R	II		IGR	opensea	IGR-opensea		rs372423106
cg05498431	0.102881	0.921403	8.9157	3.08e-05	0.004285	3.06021	0.972843	0.869962	-0.102881	1	226175599	R	II	SDE2	ExonBnd	opensea	ExonBnd-opensea		rs371110722	8
cg11647719	0.261157	0.802603	8.91546	3.08e-05	0.00428508	3.06002	0.933182	0.672025	-0.261157	20	61542561	R	II	DIDO1	Body	island	Body-island	chr20:61542354-61542877	rs531297921
cg19414383	0.164978	0.456273	8.91497	3.08e-05	0.00428551	3.05964	0.538762	0.373784	-0.164978	1	17528238	R	II		IGR	opensea	IGR-opensea		rs148314452
cg22993535	0.198833	0.785052	8.91489	3.08e-05	0.00428551	3.05958	0.884469	0.685636	-0.198833	4	83483735	R	II	TMEM150C	TSS1500	shore	TSS1500-shore	chr4:83482744-83483091	rs79953048	18
cg22854590	0.208423	0.759913	8.91436	3.08e-05	0.00428596	3.05916	0.864125	0.655702	-0.208423	5	58336072	F	II	PDE4D	TSS1500	shore	TSS1500-shore	chr5:58334836-58335881	rs542052232
cg06187764	0.138081	0.853657	8.91432	3.08e-05	0.00428596	3.05913	0.922698	0.784617	-0.138081	2	27844314	F	II	ZNF512	Body	opensea	Body-opensea		rs34677880
cg08414809	0.0912145	0.896156	8.9135	3.09e-05	0.00428793	3.0585	0.941763	0.850549	-0.0912145	22	45959202	F	I	FBLN1	Body	opensea	Body-opensea		rs530442464
cg08796393	0.0560282	0.0521302	8.9126	3.09e-05	0.00429021	3.0578	0.0801443	0.0241161	-0.0560282	6	38229622	F	II	BTBD9	Body	opensea	Body-opensea		rs118161326	15
cg10072542	0.0824519	0.896518	8.91226	3.09e-05	0.00429061	3.05753	0.937743	0.855292	-0.0824519	8	142247354	R	II	SLC45A4	Body	opensea	Body-opensea		rs35938808
cg23398793	0.19891	0.762717	8.91102	3.09e-05	0.00429311	3.05657	0.862172	0.663262	-0.19891	19	292216	R	II	PPAP2C	TSS1500	island	TSS1500-island	chr19:290594-292249	rs556926546
cg04394080	0.149844	0.86404	8.91094	3.09e-05	0.00429311	3.05651	0.938962	0.789118	-0.149844	2	203044250	F	II	KIAA2012	Body	opensea	Body-opensea		rs545404262	13
cg27322846	-0.0917858	0.657105	-8.91065	3.09e-05	0.00429311	3.05628	0.611212	0.702998	0.0917858	2	162284638	R	II		IGR	island	IGR-island	chr2:162283581-162284677
cg00371226	0.0677783	0.921324	8.91063	3.09e-05	0.00429311	3.05627	0.955213	0.887434	-0.0677783	15	42701878	F	II	CAPN3	5'UTR	opensea	5'UTR-opensea		rs552703359
cg00079302	0.281444	0.769561	8.91003	3.09e-05	0.004294	3.0558	0.910283	0.628839	-0.281444	19	1439985	F	II	RPS15	Body	island	Body-island	chr19:1439951-1440423	rs536221393	48
cg25452466	0.165503	0.862498	8.90956	3.1e-05	0.004294	3.05544	0.945249	0.779746	-0.165503	17	79016349	R	II	BAIAP2	Body	opensea	Body-opensea		rs569723847	1
cg09013981	0.11218	0.260933	8.90926	3.1e-05	0.004294	3.0552	0.317023	0.204843	-0.11218	16	57334839	R	II		IGR	opensea	IGR-opensea		rs61198123
cg07064872	0.148317	0.861015	8.90861	3.1e-05	0.004294	3.0547	0.935173	0.786856	-0.148317	3	195161246	R	II	ACAP2	Body	shore	Body-shore	chr3:195162891-195164119	rs560259009	18
cg08513698	0.0850802	0.891735	8.90817	3.1e-05	0.004294	3.05436	0.934275	0.849194	-0.0850802	13	113524002	R	II	ATP11A	Body	opensea	Body-opensea		rs4907552
cg13589959	0.103135	0.899898	8.90781	3.1e-05	0.004294	3.05408	0.951465	0.84833	-0.103135	7	38871192	R	II	VPS41	Body	opensea	Body-opensea		rs567923774
cg03489565	0.218402	0.696114	8.90748	3.1e-05	0.004294	3.05382	0.805315	0.586913	-0.218402	13	108507266	F	II	FAM155A	Body	opensea	Body-opensea		rs73589318
cg22792014	0.195038	0.783104	8.90736	3.1e-05	0.004294	3.05372	0.880624	0.685585	-0.195038	10	134267908	R	I		IGR	shore	IGR-shore	chr10:134266678-134266934	rs566504057
cg00145911	0.157305	0.802677	8.90722	3.1e-05	0.004294	3.05362	0.88133	0.724024	-0.157305	1	867938	R	I	SAMD11	Body	shore	Body-shore	chr1:869332-871872	rs369483837
cg13462302	0.214973	0.794122	8.90708	3.1e-05	0.004294	3.05351	0.901608	0.686636	-0.214973	12	132593359	R	II	EP400NL	Body	opensea	Body-opensea		rs544447096
cg06858559	0.106984	0.746158	8.90705	3.1e-05	0.004294	3.05348	0.79965	0.692667	-0.106984	3	9291773	R	I	SRGAP3	TSS1500	opensea	TSS1500-opensea		rs563493301	34
cg24459561	0.139199	0.777817	8.90702	3.1e-05	0.004294	3.05346	0.847417	0.708218	-0.139199	19	17484696	R	II	PLVAP	Body	shelf	Body-shelf	chr19:17487895-17488125	rs111393671	2
cg12357419	0.207661	0.677548	8.90687	3.1e-05	0.004294	3.05334	0.781378	0.573717	-0.207661	7	92674324	R	II		IGR	shore	IGR-shore	chr7:92672789-92673016	rs562388481
cg09297800	0.140171	0.758663	8.9068	3.1e-05	0.004294	3.05329	0.828748	0.688578	-0.140171	15	77480093	F	II	PEAK1	5'UTR	opensea	5'UTR-opensea		rs75870802	2
cg11423697	0.11263	0.860825	8.90649	3.1e-05	0.004294	3.05305	0.917139	0.80451	-0.11263	22	43043182	R	II	CYB5R3	TSS200	shore	TSS200-shore	chr22:43045009-43045679	rs5996204
cg07415423	0.15524	0.818124	8.90621	3.1e-05	0.004294	3.05283	0.895744	0.740504	-0.15524	11	120387622	F	I		IGR	opensea	IGR-opensea		rs572573654	4
cg22771396	0.0944741	0.839581	8.9061	3.1e-05	0.004294	3.05275	0.886818	0.792344	-0.0944741	2	239046889	F	II	KLHL30	TSS1500	shore	TSS1500-shore	chr2:239048071-239048454	rs376950549	48
cg05337769	0.115687	0.641152	8.90604	3.1e-05	0.004294	3.0527	0.698995	0.583308	-0.115687	17	18121519	F	II		IGR	opensea	IGR-opensea		rs570559604	1
cg15855924	0.173249	0.324989	8.90582	3.1e-05	0.004294	3.05253	0.411614	0.238364	-0.173249	13	111565111	R	II	ANKRD10	Body	shore	Body-shore	chr13:111566486-111568366	rs11617995	49
cg10686304	0.24155	0.653709	8.90575	3.1e-05	0.004294	3.05247	0.774484	0.532934	-0.24155	8	22561205	R	II		IGR	island	IGR-island	chr8:22560949-22561271
cg14602980	0.106024	0.846856	8.90568	3.1e-05	0.004294	3.05242	0.899868	0.793844	-0.106024	16	84750270	F	II	USP10	Body	opensea	Body-opensea		rs116913314
cg12194596	0.126906	0.881625	8.90556	3.1e-05	0.004294	3.05232	0.945077	0.818172	-0.126906	5	169129467	R	II	DOCK2	Body	opensea	Body-opensea		rs2306559
cg13912794	0.117471	0.901274	8.90448	3.11e-05	0.00429686	3.05149	0.960009	0.842538	-0.117471	14	100937819	R	II	WDR25	Body	opensea	Body-opensea		rs552415523	1
cg14317608	0.181728	0.777592	8.90379	3.11e-05	0.00429843	3.05095	0.868456	0.686728	-0.181728	1	169102783	R	II	NME7	Body	opensea	Body-opensea		rs543995986	49
cg05632833	0.092806	0.908205	8.90355	3.11e-05	0.00429852	3.05076	0.954608	0.861802	-0.092806	6	84902757	F	II	CEP162	Body	opensea	Body-opensea		rs567636676	44
cg17990510	0.100306	0.860483	8.903	3.11e-05	0.00429925	3.05034	0.910636	0.81033	-0.100306	1	209941813	F	I	TRAF3IP3	TSS200	opensea	TSS200-opensea		rs562731715	1
cg05169357	0.14587	0.717472	8.90276	3.11e-05	0.00429925	3.05015	0.790407	0.644537	-0.14587	1	110171741	R	II	AMPD2	Body	opensea	Body-opensea		rs523786
cg15516877	0.185177	0.872274	8.90267	3.11e-05	0.00429925	3.05008	0.964862	0.779685	-0.185177	16	75670113	R	II	KARS	Body	opensea	Body-opensea
cg20221069	0.169084	0.692242	8.90219	3.11e-05	0.00430013	3.04971	0.776784	0.607701	-0.169084	2	46513451	R	II		IGR	opensea	IGR-opensea		rs183997805	2
cg02631196	0.135489	0.828052	8.90153	3.11e-05	0.00430042	3.0492	0.895797	0.760307	-0.135489	1	3425761	R	II	MEGF6	Body	island	Body-island	chr1:3425576-3425797	rs117113675
cg12443320	0.14324	0.56917	8.90124	3.12e-05	0.00430042	3.04897	0.64079	0.49755	-0.14324	20	42163251	R	II	L3MBTL1	Body	opensea	Body-opensea		rs537545551	1
cg19651578	0.220212	0.797183	8.90116	3.12e-05	0.00430042	3.0489	0.907289	0.687077	-0.220212	10	134124882	R	II		IGR	shelf	IGR-shelf	chr10:134120447-134122422	rs7894429
cg00228931	0.183241	0.825646	8.90106	3.12e-05	0.00430042	3.04883	0.917266	0.734025	-0.183241	1	19716911	F	II	CAPZB	Body	opensea	Body-opensea
cg27561907	0.17165	0.554409	8.90087	3.12e-05	0.00430042	3.04868	0.640234	0.468584	-0.17165	16	2848830	R	I	TESSP1	Body	island	Body-island	chr16:2848426-2849145	rs563461766
cg24975858	0.211006	0.346007	8.90059	3.12e-05	0.00430042	3.04846	0.45151	0.240503	-0.211006	22	41697009	R	II	ZC3H7B	TSS1500	shore	TSS1500-shore	chr22:41697388-41698601
cg22232704	0.257036	0.592142	8.90058	3.12e-05	0.00430042	3.04846	0.72066	0.463624	-0.257036	13	110961606	R	II	COL4A2	Body	shore	Body-shore	chr13:110958891-110960590
cg00222736	0.272121	0.753412	8.90005	3.12e-05	0.00430149	3.04804	0.889472	0.617351	-0.272121	10	15290984	R	II	FAM171A1	Body	opensea	Body-opensea		rs548284431	43
cg22807314	0.17596	0.813583	8.89931	3.12e-05	0.0043032	3.04747	0.901563	0.725603	-0.17596	20	30297892	R	II	BCL2L1	Body	opensea	Body-opensea		rs201646120	2
cg11741116	0.119342	0.441456	8.89886	3.12e-05	0.00430388	3.04712	0.501127	0.381785	-0.119342	3	37987111	F	II	CTDSPL	Body	opensea	Body-opensea		rs543046706	0
cg13142612	0.205286	0.822589	8.89847	3.12e-05	0.00430388	3.04681	0.925232	0.719946	-0.205286	21	44515676	R	II	U2AF1	Body	shore	Body-shore	chr21:44515262-44515560
cg25457085	0.0861907	0.0736725	8.89787	3.12e-05	0.00430388	3.04635	0.116768	0.0305772	-0.0861907	5	102847573	F	II		IGR	opensea	IGR-opensea		rs145196240
cg05271255	0.162825	0.338482	8.89772	3.12e-05	0.00430388	3.04623	0.419895	0.25707	-0.162825	17	79821342	R	II		IGR	shelf	IGR-shelf	chr17:79818230-79819299
cg26836171	0.222777	0.628799	8.89721	3.12e-05	0.00430388	3.04583	0.740187	0.517411	-0.222777	8	37640345	R	I		IGR	opensea	IGR-opensea
cg26489204	0.135172	0.860725	8.89705	3.13e-05	0.00430388	3.04571	0.928311	0.793139	-0.135172	2	216325959	R	II	LOC102724849	Body	opensea	Body-opensea		rs531602384
cg01950163	0.16571	0.880454	8.897	3.13e-05	0.00430388	3.04567	0.963309	0.797599	-0.16571	18	55786098	R	II	NEDD4L	Body	opensea	Body-opensea		rs573170333	2
cg17692028	0.0931724	0.906283	8.89621	3.13e-05	0.00430388	3.04505	0.95287	0.859697	-0.0931724	12	77175743	F	II	ZDHHC17	Body	opensea	Body-opensea		rs537134796	32
cg07701223	0.0771751	0.91303	8.89604	3.13e-05	0.00430388	3.04492	0.951617	0.874442	-0.0771751	1	888957	R	I	NOC2L	Body	shelf	Body-shelf	chr1:886356-886602	rs529777569
cg17953300	0.138376	0.84141	8.8958	3.13e-05	0.00430388	3.04473	0.910598	0.772222	-0.138376	11	65418265	R	I	SIPA1	3'UTR	shore	3'UTR-shore	chr11:65419853-65420527	rs201626537
cg24052772	0.213727	0.767419	8.89578	3.13e-05	0.00430388	3.04472	0.874283	0.660556	-0.213727	17	35444118	F	II	ACACA	3'UTR	opensea	3'UTR-opensea		rs185993557
cg12945336	0.103632	0.574098	8.89568	3.13e-05	0.00430388	3.04464	0.625915	0.522282	-0.103632	20	50128043	R	II	NFATC2	Body	opensea	Body-opensea
cg11528086	0.0969372	0.877985	8.89549	3.13e-05	0.00430388	3.04449	0.926454	0.829517	-0.0969372	10	71646582	R	II	COL13A1	Body	opensea	Body-opensea		rs36002361
cg17661872	0.0865203	0.860295	8.89522	3.13e-05	0.00430388	3.04428	0.903555	0.817035	-0.0865203	8	144611108	F	II	ZC3H3	Body	opensea	Body-opensea		rs538143312
cg15565110	0.140102	0.533394	8.89521	3.13e-05	0.00430388	3.04427	0.603445	0.463343	-0.140102	8	94765766	R	II	TMEM67	TSS1500	shore	TSS1500-shore	chr8:94767000-94767214
cg07139577	0.103825	0.880879	8.8949	3.13e-05	0.00430388	3.04403	0.932792	0.828967	-0.103825	15	40530954	F	II	PAK6	TSS1500	shore	TSS1500-shore	chr15:40531244-40531589
cg08934602	0.210786	0.819323	8.89481	3.13e-05	0.00430388	3.04396	0.924716	0.713929	-0.210786	2	102518905	F	II		IGR	opensea	IGR-opensea		rs540969500
cg25308111	0.135407	0.86077	8.89459	3.13e-05	0.00430388	3.04379	0.928473	0.793066	-0.135407	2	242383075	F	II	FARP2	Body	opensea	Body-opensea		rs191719977
cg13233688	0.0598977	0.938965	8.89452	3.13e-05	0.00430388	3.04374	0.968913	0.909016	-0.0598977	21	44529313	F	II		IGR	shore	IGR-shore	chr21:44527163-44528066	rs534381748	1
cg10863458	0.213458	0.705027	8.89442	3.13e-05	0.00430388	3.04366	0.811756	0.598299	-0.213458	19	48753001	R	I	CARD8	5'UTR	opensea	5'UTR-opensea
cg02059801	0.162862	0.843535	8.89423	3.13e-05	0.00430388	3.04351	0.924966	0.762103	-0.162862	19	18123777	F	II	ARRDC2	3'UTR	shelf	3'UTR-shelf	chr19:18120613-18120840	rs368437997
cg13487505	0.126176	0.28613	8.89414	3.13e-05	0.00430388	3.04344	0.349218	0.223042	-0.126176	13	44454504	F	II	LACC1	5'UTR	shore	5'UTR-shore	chr13:44453207-44454295	rs529924647	16
cg19391223	0.165154	0.786353	8.89393	3.13e-05	0.00430388	3.04328	0.868929	0.703776	-0.165154	1	85070715	R	II	LINC01461	Body	opensea	Body-opensea		rs192796754
cg12682805	0.137936	0.638014	8.89368	3.13e-05	0.00430388	3.04308	0.706982	0.569046	-0.137936	11	57828341	R	II	OR9Q1	5'UTR	opensea	5'UTR-opensea		rs1123196	32
cg04446647	0.170309	0.869039	8.89366	3.13e-05	0.00430388	3.04307	0.954194	0.783885	-0.170309	13	24878887	R	II	SPATA13	3'UTR	shelf	3'UTR-shelf	chr13:24882098-24882951
cg12181599	0.101483	0.897013	8.89348	3.13e-05	0.00430388	3.04293	0.947755	0.846272	-0.101483	10	99516248	F	II	ZFYVE27	Body	opensea	Body-opensea
cg02943676	0.155524	0.834518	8.89317	3.13e-05	0.00430412	3.04269	0.91228	0.756756	-0.155524	7	767474	F	I	PRKAR1B	TSS200	shore	TSS200-shore	chr7:766085-766952	rs4724904	13
cg00040781	0.148417	0.782241	8.89277	3.14e-05	0.00430412	3.04237	0.856449	0.708032	-0.148417	20	3851991	F	II	MAVS	Body	opensea	Body-opensea		rs181936647
cg13484909	0.172771	0.580298	8.89252	3.14e-05	0.00430412	3.04218	0.666684	0.493912	-0.172771	1	10238139	F	II	UBE4B	Body	opensea	Body-opensea		rs530993400	1
cg17623013	0.123216	0.892562	8.89211	3.14e-05	0.00430412	3.04186	0.95417	0.830954	-0.123216	5	94808067	R	II	TTC37	Body	opensea	Body-opensea		rs73145995
cg15154255	0.0889188	0.88515	8.892	3.14e-05	0.00430412	3.04178	0.929609	0.84069	-0.0889188	7	92080385	F	I	GATAD1	Body	shelf	Body-shelf	chr7:92076699-92077395	rs543583573
cg24312879	0.124504	0.608497	8.89187	3.14e-05	0.00430412	3.04167	0.670749	0.546245	-0.124504	1	6422118	R	II	ACOT7	Body	opensea	Body-opensea		rs547817367	38
cg05595429	0.160668	0.843077	8.89185	3.14e-05	0.00430412	3.04166	0.923411	0.762743	-0.160668	1	222759637	R	II	TAF1A	5'UTR	shelf	5'UTR-shelf	chr1:222763021-222763270	rs183918221	51
cg18835653	0.179539	0.747751	8.89168	3.14e-05	0.00430412	3.04153	0.837521	0.657981	-0.179539	18	31509126	R	II	NOL4	Body	opensea	Body-opensea		rs531922963
cg03837111	0.176389	0.714341	8.89084	3.14e-05	0.0043062	3.04087	0.802536	0.626147	-0.176389	20	44978848	R	II	SLC35C2	3'UTR	opensea	3'UTR-opensea		rs553143886
cg00162789	0.114871	0.857155	8.89046	3.14e-05	0.00430676	3.04058	0.91459	0.799719	-0.114871	18	33173147	F	II		IGR	opensea	IGR-opensea		rs78181148
cg19987256	0.202282	0.333171	8.89001	3.14e-05	0.00430719	3.04022	0.434312	0.23203	-0.202282	22	42916332	R	I	RRP7A	TSS1500	shore	TSS1500-shore	chr22:42915512-42915999	rs572082748
cg14813353	0.247342	0.816624	8.88989	3.14e-05	0.00430719	3.04013	0.940295	0.692953	-0.247342	8	1710922	F	II	CLN8	TSS1500	shore	TSS1500-shore	chr8:1711234-1712654
cg11068517	0.208554	0.80556	8.88968	3.14e-05	0.00430719	3.03997	0.909837	0.701283	-0.208554	14	24741710	R	II	RABGGTA	TSS1500	shore	TSS1500-shore	chr14:24740564-24740942	rs568065916	28
cg08556091	0.112821	0.804668	8.889	3.14e-05	0.00430855	3.03944	0.861079	0.748258	-0.112821	17	17759388	F	II	TOM1L2	Body	opensea	Body-opensea		rs191159445
cg08304353	0.132369	0.168493	8.88867	3.15e-05	0.00430855	3.03918	0.234677	0.102308	-0.132369	15	39921659	R	II	FSIP1	Body	opensea	Body-opensea		rs533020451
cg17848515	0.262022	0.365106	8.88859	3.15e-05	0.00430855	3.03912	0.496117	0.234095	-0.262022	2	130940706	R	I	SMPD4	TSS1500	shore	TSS1500-shore	chr2:130938840-130940428	rs189632251
cg27177335	0.0833013	0.933078	8.88837	3.15e-05	0.00430855	3.03894	0.974729	0.891428	-0.0833013	15	91305763	F	II	BLM	Body	opensea	Body-opensea		rs145458494
cg13053363	0.183042	0.832121	8.8882	3.15e-05	0.00430855	3.03881	0.923642	0.7406	-0.183042	1	208395201	F	II	PLXNA2	5'UTR	opensea	5'UTR-opensea		rs549160899
cg17324851	0.212334	0.828848	8.88698	3.15e-05	0.0043119	3.03786	0.935015	0.722681	-0.212334	6	105657432	F	II		IGR	opensea	IGR-opensea		rs539176593
cg20574434	0.131998	0.133521	8.88606	3.15e-05	0.00431292	3.03714	0.19952	0.0675221	-0.131998	12	57024673	F	II	BAZ2A	TSS1500	shore	TSS1500-shore	chr12:57023296-57024233
cg15705054	0.149897	0.787958	8.88603	3.15e-05	0.00431292	3.03712	0.862906	0.71301	-0.149897	1	154927709	R	I	PBXIP1	5'UTR	opensea	5'UTR-opensea
cg06981527	0.137289	0.174672	8.886	3.15e-05	0.00431292	3.0371	0.243317	0.106027	-0.137289	8	95614606	F	II		IGR	opensea	IGR-opensea
cg26624914	0.0864286	0.901458	8.88577	3.15e-05	0.00431292	3.03692	0.944673	0.858244	-0.0864286	9	33448382	R	II	SUGT1P1	Body	shore	Body-shore	chr9:33447446-33447824	rs543387402
cg12989359	0.186891	0.832634	8.88546	3.15e-05	0.00431292	3.03668	0.926079	0.739188	-0.186891	22	26869010	R	II	HPS4	Body	opensea	Body-opensea		rs528828179
cg09408116	0.110182	0.371916	8.88539	3.15e-05	0.00431292	3.03662	0.427007	0.316825	-0.110182	16	58161544	R	II	C16orf80	Body	shore	Body-shore	chr16:58162754-58163682	rs543208585
cg02511321	0.0686457	0.913541	8.88488	3.15e-05	0.00431388	3.03623	0.947864	0.879218	-0.0686457	5	32098574	F	II	PDZD2	Body	opensea	Body-opensea		rs540529431	51
cg14343210	0.159129	0.659325	8.88392	3.16e-05	0.00431498	3.03548	0.738889	0.579761	-0.159129	4	114328366	R	II		IGR	opensea	IGR-opensea
cg15462652	0.0776745	0.921882	8.88347	3.16e-05	0.00431498	3.03513	0.960719	0.883045	-0.0776745	9	131895451	R	II	PPP2R4	Body	opensea	Body-opensea
cg12831076	0.15514	0.653196	8.88338	3.16e-05	0.00431498	3.03506	0.730766	0.575626	-0.15514	8	134580722	R	II	ST3GAL1	5'UTR	shore	5'UTR-shore	chr8:134581969-134584875	rs535331225
cg15131001	0.151338	0.889728	8.88336	3.16e-05	0.00431498	3.03504	0.965397	0.814058	-0.151338	8	12978975	F	II	DLC1	Body	opensea	Body-opensea		rs76369377
cg07553595	0.0545961	0.903421	8.88311	3.16e-05	0.00431498	3.03485	0.930719	0.876123	-0.0545961	17	40703883	F	II	HSD17B1	TSS200	shore	TSS200-shore	chr17:40705176-40706983	rs563881732
cg19500155	0.0803316	0.905759	8.88277	3.16e-05	0.00431498	3.03458	0.945925	0.865593	-0.0803316	17	80851712	F	II	TBCD	Body	opensea	Body-opensea		rs372687934
cg12026103	0.0818459	0.893407	8.8827	3.16e-05	0.00431498	3.03453	0.93433	0.852484	-0.0818459	22	46522081	F	II		IGR	shelf	IGR-shelf	chr22:46518454-46518729
cg25359702	0.115849	0.741885	8.88267	3.16e-05	0.00431498	3.0345	0.79981	0.68396	-0.115849	22	35807232	F	II	MCM5	Body	opensea	Body-opensea		rs530926377
cg03956418	0.0915317	0.511168	8.88262	3.16e-05	0.00431498	3.03447	0.556933	0.465402	-0.0915317	17	6941971	F	II	SLC16A13	Body	shore	Body-shore	chr17:6939137-6940090	rs149594083	1
cg12183467	0.122158	0.864876	8.88213	3.16e-05	0.00431527	3.03409	0.925955	0.803798	-0.122158	14	104352244	F	II		IGR	opensea	IGR-opensea		rs117674348	31
cg22756185	0.0966044	0.913177	8.88184	3.16e-05	0.00431527	3.03386	0.961479	0.864874	-0.0966044	2	3413820	F	II	TRAPPC12	Body	opensea	Body-opensea		rs12614747
cg01167755	0.0945273	0.851227	8.88166	3.16e-05	0.00431527	3.03372	0.898491	0.803963	-0.0945273	5	139284498	F	I	NRG2	Body	shore	Body-shore	chr5:139283350-139284282	rs543642114	13
cg03806095	0.127135	0.764566	8.88147	3.16e-05	0.00431527	3.03357	0.828133	0.700998	-0.127135	8	37655840	F	I	GPR124	Body	island	Body-island	chr8:37654048-37656100	rs533425964
cg03197193	0.151718	0.758374	8.88132	3.16e-05	0.00431527	3.03346	0.834233	0.682515	-0.151718	11	68190428	F	II	LRP5	Body	shore	Body-shore	chr11:68191009-68191229	rs555381476	6
cg17014920	0.179365	0.732035	8.88125	3.16e-05	0.00431527	3.0334	0.821717	0.642352	-0.179365	12	124848753	F	II	NCOR2	Body	opensea	Body-opensea		rs80156466
cg17622753	0.11405	0.817656	8.88077	3.17e-05	0.00431606	3.03302	0.874681	0.760631	-0.11405	6	35289041	F	II	DEF6	Body	opensea	Body-opensea		rs557445715
cg12890009	0.0923555	0.891541	8.88056	3.17e-05	0.00431606	3.03286	0.937718	0.845363	-0.0923555	17	27042713	F	II	RAB34	Body	shore	Body-shore	chr17:27044168-27045049	rs202218620	15
cg25371762	0.127624	0.897689	8.88037	3.17e-05	0.00431606	3.03271	0.961502	0.833877	-0.127624	21	47674425	F	II	MCM3AP	ExonBnd	opensea	ExonBnd-opensea		rs151030214
cg27406802	0.117318	0.737933	8.87985	3.17e-05	0.00431707	3.03231	0.796592	0.679274	-0.117318	6	29995967	F	II	NCRNA00171	Body	opensea	Body-opensea		rs180869658
cg10132202	0.205629	0.788012	8.87956	3.17e-05	0.00431733	3.03208	0.890826	0.685198	-0.205629	15	43692462	F	II	TUBGCP4	Body	opensea	Body-opensea		rs564819167	34
cg11699126	0.218312	0.791893	8.8792	3.17e-05	0.00431782	3.0318	0.901049	0.682736	-0.218312	19	1646212	R	II	TCF3	Body	island	Body-island	chr19:1646117-1646713	rs181061986
cg26558023	0.0849507	0.901788	8.87881	3.17e-05	0.0043184	3.0315	0.944264	0.859313	-0.0849507	8	129284837	R	II		IGR	opensea	IGR-opensea		rs188689032
cg08514385	0.12818	0.617231	8.87796	3.17e-05	0.00432055	3.03083	0.681321	0.553141	-0.12818	13	32596585	R	II		IGR	opensea	IGR-opensea		rs550261473
cg03464429	0.146391	0.789658	8.87647	3.18e-05	0.00432482	3.02967	0.862853	0.716463	-0.146391	5	139234348	R	II	NRG2	Body	opensea	Body-opensea		rs544873805	24
cg23345340	0.196181	0.645388	8.87607	3.18e-05	0.00432545	3.02936	0.743479	0.547298	-0.196181	7	6435144	R	I	RAC1	Body	opensea	Body-opensea		rs200469642
cg18402201	0.133381	0.881797	8.87537	3.18e-05	0.00432707	3.02881	0.948488	0.815107	-0.133381	5	54601554	F	II	DHX29	Body	shore	Body-shore	chr5:54603209-54603904	rs550442701	17
cg27604873	0.0902477	0.887465	8.87482	3.18e-05	0.00432735	3.02838	0.932588	0.842341	-0.0902477	10	111832333	F	II	ADD3	5'UTR	opensea	5'UTR-opensea		rs539760927	1
cg24394990	0.303041	0.745661	8.87437	3.18e-05	0.00432735	3.02803	0.897181	0.59414	-0.303041	1	87793364	R	II	LMO4	TSS1500	shore	TSS1500-shore	chr1:87793802-87795142	rs146081919
cg03700692	0.091461	0.920592	8.87393	3.18e-05	0.00432735	3.02769	0.966323	0.874862	-0.091461	9	127306050	F	II	NR6A1	Body	opensea	Body-opensea
cg05168045	0.110547	0.770662	8.87383	3.18e-05	0.00432735	3.02761	0.825935	0.715389	-0.110547	17	61518962	R	II	CYB561	TSS1500	shelf	TSS1500-shelf	chr17:61514752-61515386	rs567761207	38
cg05835262	0.189337	0.836115	8.8738	3.18e-05	0.00432735	3.02758	0.930783	0.741446	-0.189337	16	27499771	R	II	GTF3C1	Body	opensea	Body-opensea
cg18401298	0.144635	0.73519	8.87377	3.18e-05	0.00432735	3.02756	0.807508	0.662873	-0.144635	4	40890484	R	I	APBB2	Body	opensea	Body-opensea		rs183297294	42
cg07953741	0.199493	0.747058	8.87372	3.18e-05	0.00432735	3.02753	0.846804	0.647311	-0.199493	2	73306809	R	II	RAB11FIP5	Body	opensea	Body-opensea		rs185369573	45
cg02300466	0.124003	0.866438	8.87349	3.18e-05	0.00432735	3.02734	0.92844	0.804436	-0.124003	3	15285484	F	II	CAPN7	Body	opensea	Body-opensea		rs187159147
cg10238692	0.106627	0.896037	8.87325	3.18e-05	0.00432735	3.02716	0.94935	0.842723	-0.106627	11	48039247	R	II	PTPRJ	Body	opensea	Body-opensea		rs142446028
cg15403218	0.145212	0.743872	8.87282	3.18e-05	0.00432735	3.02682	0.816478	0.671266	-0.145212	7	100180259	F	II	LRCH4	Body	shelf	Body-shelf	chr7:100183527-100184625	rs186666856
cg22269122	0.131662	0.896039	8.87271	3.18e-05	0.00432735	3.02674	0.96187	0.830208	-0.131662	3	184025416	R	II	PSMD2	ExonBnd	opensea	ExonBnd-opensea
cg21786191	0.184157	0.800189	8.8726	3.19e-05	0.00432735	3.02665	0.892268	0.708111	-0.184157	18	72916012	R	II	ZADH2	Body	shore	Body-shore	chr18:72916107-72917233	rs574901490
cg26823696	0.0738061	0.934388	8.87239	3.19e-05	0.00432735	3.02649	0.971291	0.897485	-0.0738061	3	11762799	F	II	VGLL4	TSS1500	shore	TSS1500-shore	chr3:11760638-11762078
cg12541280	0.0604198	0.918452	8.87213	3.19e-05	0.00432735	3.02629	0.948661	0.888242	-0.0604198	1	12509445	R	II	VPS13D	Body	opensea	Body-opensea
cg06139099	0.175938	0.706336	8.87209	3.19e-05	0.00432735	3.02625	0.794305	0.618367	-0.175938	10	134499505	R	I	INPP5A	Body	opensea	Body-opensea		rs548037839	49
cg11642283	0.154891	0.810576	8.87161	3.19e-05	0.00432774	3.02587	0.888022	0.733131	-0.154891	11	116929864	F	II	SIK3	Body	opensea	Body-opensea		rs12289176
cg13632481	0.170041	0.835846	8.87121	3.19e-05	0.00432774	3.02557	0.920866	0.750825	-0.170041	18	46991199	F	II		IGR	opensea	IGR-opensea		rs187101151	0
cg01465596	0.192541	0.373013	8.87103	3.19e-05	0.00432774	3.02543	0.469284	0.276743	-0.192541	1	42381916	F	II	HIVEP3	5'UTR	shore	5'UTR-shore	chr1:42383640-42384003	rs576114755
cg21659714	0.128845	0.301593	8.87097	3.19e-05	0.00432774	3.02538	0.366016	0.237171	-0.128845	17	79785991	R	II	FAM195B	5'UTR	shelf	5'UTR-shelf	chr17:79782153-79782413	rs138557741	46
cg15827870	0.22038	0.734181	8.87059	3.19e-05	0.00432774	3.02508	0.844371	0.623991	-0.22038	2	42795321	R	II	MTA3	1stExon	shore	1stExon-shore	chr2:42795847-42796230	rs183041992	45
cg23422774	0.147179	0.794462	8.87017	3.19e-05	0.00432774	3.02476	0.868051	0.720872	-0.147179	12	66276288	F	II	LOC100129940	TSS1500	opensea	TSS1500-opensea		rs541851002
cg02193640	0.194374	0.826911	8.86975	3.19e-05	0.00432774	3.02442	0.924098	0.729724	-0.194374	22	25456676	R	II	KIAA1671	Body	opensea	Body-opensea		rs116024433
cg21670599	0.160229	0.844871	8.86971	3.19e-05	0.00432774	3.02439	0.924986	0.764757	-0.160229	5	16690337	F	II	MYO10	Body	opensea	Body-opensea		rs187687879
cg16735563	0.105281	0.903382	8.86942	3.19e-05	0.00432774	3.02417	0.956022	0.850742	-0.105281	11	6496490	R	II	TRIM3	TSS1500	shore	TSS1500-shore	chr11:6494725-6495453	rs530592686
cg07768777	0.267695	0.761409	8.86926	3.19e-05	0.00432774	3.02404	0.895257	0.627562	-0.267695	16	24817803	F	II	TNRC6A	Body	opensea	Body-opensea		rs370139774
cg18202564	0.148263	0.804949	8.86912	3.19e-05	0.00432774	3.02393	0.879081	0.730818	-0.148263	18	2933013	R	II	LPIN2	Body	opensea	Body-opensea		rs566281267	35
cg07936975	0.139063	0.756893	8.86906	3.19e-05	0.00432774	3.02389	0.826425	0.687362	-0.139063	2	17656761	R	II		IGR	opensea	IGR-opensea		rs140280126	50
cg18896877	0.0990518	0.911346	8.86895	3.19e-05	0.00432774	3.0238	0.960871	0.86182	-0.0990518	8	124804010	F	II	FAM91A1	Body	opensea	Body-opensea
cg16125214	0.223888	0.446559	8.8689	3.19e-05	0.00432774	3.02376	0.558503	0.334615	-0.223888	1	9751353	F	II	PIK3CD	5'UTR	shore	5'UTR-shore	chr1:9749295-9750228	rs184849305
cg02362978	0.150562	0.595237	8.86878	3.19e-05	0.00432774	3.02367	0.670518	0.519957	-0.150562	17	9550137	R	II	USP43	Body	shore	Body-shore	chr17:9548389-9549616	rs74332578
cg14499385	0.110586	0.772897	8.86851	3.2e-05	0.00432793	3.02346	0.82819	0.717604	-0.110586	2	190446494	R	II	SLC40A1	TSS1500	shore	TSS1500-shore	chr2:190445459-190445983	rs571003250	48
cg18132405	0.118442	0.891054	8.8679	3.2e-05	0.00432814	3.02298	0.950275	0.831833	-0.118442	3	189840304	F	II	LEPREL1	TSS200	shore	TSS200-shore	chr3:189838080-189838879	rs539172461
cg02407873	0.214834	0.760654	8.86769	3.2e-05	0.00432814	3.02282	0.86807	0.653237	-0.214834	19	14670860	R	II	TECR	Body	opensea	Body-opensea		rs73521844
cg24808891	0.128192	0.795402	8.86746	3.2e-05	0.00432814	3.02264	0.859498	0.731306	-0.128192	10	118500755	R	I	HSPA12A	Body	shore	Body-shore	chr10:118500868-118502706
cg18273401	0.0564568	0.942435	8.86732	3.2e-05	0.00432814	3.02253	0.970664	0.914207	-0.0564568	14	55600338	F	II	LGALS3	5'UTR	shelf	5'UTR-shelf	chr14:55595697-55596692	rs139275100
cg13669591	0.190863	0.725376	8.86727	3.2e-05	0.00432814	3.02249	0.820808	0.629944	-0.190863	2	121943270	F	II		IGR	opensea	IGR-opensea		rs117373294
cg21477170	0.0774608	0.881607	8.86717	3.2e-05	0.00432814	3.02241	0.920337	0.842876	-0.0774608	4	3418713	R	I	RGS12	Body	shelf	Body-shelf	chr4:3414681-3415353	rs143292875
cg07605135	0.146306	0.839423	8.86678	3.2e-05	0.0043283	3.0221	0.912576	0.76627	-0.146306	2	26413715	F	II	HADHA	3'UTR	opensea	3'UTR-opensea		rs192162740
cg21497549	0.273813	0.716199	8.8667	3.2e-05	0.0043283	3.02204	0.853106	0.579293	-0.273813	9	135991297	F	II	RALGDS	Body	opensea	Body-opensea		rs539964071
cg08012252	0.165324	0.860969	8.86534	3.2e-05	0.00433215	3.02098	0.943631	0.778307	-0.165324	3	126465994	R	II	CHCHD6	Body	opensea	Body-opensea		rs544047577
cg07303091	0.131342	0.810033	8.86417	3.21e-05	0.00433503	3.02007	0.875704	0.744362	-0.131342	12	42863385	R	II	PRICKLE1	Body	opensea	Body-opensea
cg04197548	0.115952	0.546341	8.86406	3.21e-05	0.00433503	3.01998	0.604317	0.488365	-0.115952	10	75004945	R	II	DNAJC9	Body	shore	Body-shore	chr10:75006629-75007184	rs547724974
cg12755471	0.101353	0.885199	8.86343	3.21e-05	0.00433645	3.01949	0.935876	0.834523	-0.101353	12	93096780	R	II	C12orf74	TSS200	opensea	TSS200-opensea		rs572964963	2
cg04520393	0.137549	0.539439	8.86273	3.21e-05	0.00433725	3.01895	0.608213	0.470664	-0.137549	5	100163937	R	II	ST8SIA4	Body	opensea	Body-opensea		rs138549184	40
cg03188653	0.04875	0.936032	8.86212	3.21e-05	0.00433725	3.01846	0.960407	0.911657	-0.04875	17	17309809	F	II		IGR	opensea	IGR-opensea		rs558097640
cg09752018	0.110108	0.853602	8.86212	3.21e-05	0.00433725	3.01846	0.908655	0.798548	-0.110108	14	75063691	F	II	LTBP2	Body	opensea	Body-opensea		rs182308366
cg17156011	0.202635	0.622259	8.8621	3.21e-05	0.00433725	3.01845	0.723577	0.520941	-0.202635	1	224357281	R	II		IGR	opensea	IGR-opensea		rs537104026
cg18430034	0.153261	0.744214	8.86197	3.21e-05	0.00433725	3.01835	0.820845	0.667584	-0.153261	5	447746	F	II	EXOC3	Body	opensea	Body-opensea		rs72717434	33
cg25033664	0.158527	0.882543	8.86192	3.21e-05	0.00433725	3.01831	0.961807	0.80328	-0.158527	5	88184964	F	II	MEF2C-AS1	TSS200	shore	TSS200-shore	chr5:88185224-88185589
cg09500171	0.11108	0.832638	8.86097	3.21e-05	0.00433973	3.01757	0.888178	0.777098	-0.11108	4	42460818	R	II	ATP8A1	Body	opensea	Body-opensea		rs544031718	1
cg09025071	0.193368	0.71592	8.86016	3.22e-05	0.00434171	3.01693	0.812604	0.619236	-0.193368	16	1593152	F	I	IFT140	Body	shore	Body-shore	chr16:1591813-1592107	rs113697158
cg12876682	0.154853	0.521879	8.85996	3.22e-05	0.00434171	3.01678	0.599305	0.444452	-0.154853	1	52000389	R	II		IGR	opensea	IGR-opensea		rs536136238
cg03130056	0.162088	0.795242	8.8595	3.22e-05	0.00434253	3.01642	0.876286	0.714198	-0.162088	20	44521483	F	II	CTSA	Body	shore	Body-shore	chr20:44518897-44520361	rs149793498
cg04446986	0.14671	0.858039	8.85886	3.22e-05	0.00434355	3.01592	0.931394	0.784684	-0.14671	X	152070935	F	II		IGR	opensea	IGR-opensea
cg14250560	0.181321	0.804881	8.85849	3.22e-05	0.00434355	3.01563	0.895541	0.71422	-0.181321	9	130164928	F	I	SLC2A8	Body	shore	Body-shore	chr9:130166812-130167191	rs144114324
cg12912786	0.158806	0.408519	8.85824	3.22e-05	0.00434355	3.01544	0.487922	0.329116	-0.158806	3	71738644	R	II	EIF4E3	Body	opensea	Body-opensea		rs552170134
cg26618303	0.158403	0.806656	8.85796	3.22e-05	0.00434355	3.01521	0.885858	0.727455	-0.158403	2	109826582	R	II	SH3RF3	Body	opensea	Body-opensea		rs548368635	44
cg12052250	0.124194	0.845009	8.85789	3.22e-05	0.00434355	3.01516	0.907106	0.782913	-0.124194	10	103530237	R	I	FGF8	Body	opensea	Body-opensea		rs548987968	1
cg11042150	0.0812045	0.911286	8.85765	3.22e-05	0.00434355	3.01497	0.951888	0.870684	-0.0812045	22	50331934	F	II		IGR	shore	IGR-shore	chr22:50329768-50330092	rs140915493	1
cg07252363	0.135879	0.24754	8.85753	3.22e-05	0.00434355	3.01488	0.315479	0.1796	-0.135879	6	33360697	F	II	KIFC1	Body	shore	Body-shore	chr6:33359097-33359975	rs115873552	18
cg01461733	0.13769	0.800067	8.85751	3.22e-05	0.00434355	3.01486	0.868912	0.731222	-0.13769	16	3018302	R	II	PAQR4	TSS1500	island	TSS1500-island	chr16:3016646-3020326	rs375222201
cg19054685	0.11238	0.8536	8.85558	3.23e-05	0.00434934	3.01336	0.90979	0.79741	-0.11238	6	30894071	F	II	VARS2	3'UTR	opensea	3'UTR-opensea
cg21305315	0.142647	0.885752	8.85536	3.23e-05	0.00434938	3.01318	0.957076	0.814428	-0.142647	4	3527935	R	II	LRPAP1	Body	shore	Body-shore	chr4:3526628-3526866	rs548941458
cg12825287	0.158892	0.857739	8.8549	3.23e-05	0.00434951	3.01282	0.937185	0.778294	-0.158892	1	54356504	R	II	YIPF1	TSS1500	shore	TSS1500-shore	chr1:54355354-54355656
cg01703840	0.198428	0.746929	8.8547	3.23e-05	0.00434951	3.01266	0.846143	0.647715	-0.198428	16	67866251	F	II	CENPT	Body	shore	Body-shore	chr16:67867658-67867898	rs558411801	0
cg09821226	0.0510095	0.938112	8.85429	3.23e-05	0.00434951	3.01234	0.963616	0.912607	-0.0510095	11	120703943	R	II	GRIK4	Body	opensea	Body-opensea		rs561743972
cg17306706	0.154109	0.842862	8.85406	3.23e-05	0.00434951	3.01216	0.919916	0.765807	-0.154109	19	12800019	F	II	FBXW9	3'UTR	opensea	3'UTR-opensea		rs547500758
cg21414174	0.153681	0.337745	8.85404	3.23e-05	0.00434951	3.01215	0.414585	0.260904	-0.153681	5	139601616	R	II	CYSTM1	Body	opensea	Body-opensea		rs539348185	12
cg06016199	0.0640789	0.13141	8.85378	3.23e-05	0.00434951	3.01195	0.163449	0.09937	-0.0640789	16	68034432	R	II	DPEP2	TSS1500	opensea	TSS1500-opensea
cg10225525	0.13046	0.868032	8.85368	3.23e-05	0.00434951	3.01187	0.933262	0.802802	-0.13046	14	65876865	F	II	FUT8	TSS1500	shore	TSS1500-shore	chr14:65878486-65880370	rs192444286
cg08787647	0.0709673	0.937244	8.85347	3.23e-05	0.00434951	3.0117	0.972728	0.901761	-0.0709673	3	129213480	F	II	IFT122	Body	opensea	Body-opensea		rs59504187
cg01087511	0.173673	0.846974	8.85331	3.23e-05	0.00434951	3.01158	0.93381	0.760138	-0.173673	19	8066740	F	II	ELAVL1	5'UTR	opensea	5'UTR-opensea		rs537542411
cg16879414	0.171437	0.79338	8.85321	3.23e-05	0.00434951	3.0115	0.879099	0.707662	-0.171437	17	40070598	R	II	ACLY	Body	shelf	Body-shelf	chr17:40074291-40075380
cg12894524	0.220043	0.628658	8.85296	3.23e-05	0.00434965	3.0113	0.738679	0.518636	-0.220043	12	116997069	R	II	MAP1LC3B2	TSS200	opensea	TSS200-opensea		rs77874304
cg11044273	0.161049	0.834333	8.85267	3.23e-05	0.00434994	3.01107	0.914857	0.753809	-0.161049	21	43184667	F	II	RIPK4	Body	shore	Body-shore	chr21:43186280-43187436	rs146392891
cg14175330	0.0840935	0.906174	8.85204	3.24e-05	0.00435117	3.01058	0.948221	0.864127	-0.0840935	9	138949384	R	I	NACC2	5'UTR	opensea	5'UTR-opensea		rs529664723
cg26577478	0.233185	0.787937	8.85188	3.24e-05	0.00435117	3.01046	0.904529	0.671344	-0.233185	5	179229244	F	II	MGAT4B	Body	shore	Body-shore	chr5:179228283-179229003
cg07701049	0.18949	0.646444	8.85122	3.24e-05	0.0043518	3.00994	0.741189	0.5517	-0.18949	8	141559946	R	I	EIF2C2	Body	shore	Body-shore	chr8:141559164-141559368	rs118008928
cg11182328	0.162329	0.702004	8.85112	3.24e-05	0.0043518	3.00986	0.783168	0.62084	-0.162329	16	58637405	R	II	CNOT1	5'UTR	opensea	5'UTR-opensea
cg14170307	0.139574	0.624228	8.85088	3.24e-05	0.0043518	3.00968	0.694015	0.554441	-0.139574	2	206563804	F	II	NRP2	Body	opensea	Body-opensea		rs529517875
cg21709493	0.168707	0.549812	8.85077	3.24e-05	0.0043518	3.00959	0.634166	0.465458	-0.168707	8	29194958	R	II	DUSP4	Body	shore	Body-shore	chr8:29194599-29194924	rs146191698
cg08776942	0.125108	0.870747	8.85044	3.24e-05	0.0043518	3.00934	0.933301	0.808193	-0.125108	16	11729131	R	II		IGR	opensea	IGR-opensea		rs146771560	1
cg18132690	0.0749658	0.932963	8.85043	3.24e-05	0.0043518	3.00933	0.970446	0.895481	-0.0749658	1	15756157	R	II	EFHD2	3'UTR	opensea	3'UTR-opensea		rs548106310
cg13847322	0.195669	0.641058	8.8502	3.24e-05	0.00435186	3.00915	0.738892	0.543223	-0.195669	9	137272766	F	II	RXRA	Body	opensea	Body-opensea		rs369733003
cg07341178	0.0927658	0.873606	8.84996	3.24e-05	0.0043519	3.00896	0.919989	0.827223	-0.0927658	9	128199126	R	II		IGR	opensea	IGR-opensea		rs12337875
cg00725331	0.16961	0.795191	8.84964	3.24e-05	0.0043519	3.00871	0.879996	0.710386	-0.16961	20	62515314	F	II	TPD52L2	Body	opensea	Body-opensea		rs569016602	28
cg13180811	0.125882	0.755499	8.84952	3.24e-05	0.0043519	3.00861	0.81844	0.692559	-0.125882	1	60854239	R	II		IGR	opensea	IGR-opensea		rs536754098
cg04076896	0.136645	0.809031	8.84899	3.24e-05	0.0043519	3.0082	0.877353	0.740708	-0.136645	9	100138073	F	II	LOC100499484-C9ORF174	Body	opensea	Body-opensea		rs141909932
cg21265278	0.138912	0.767059	8.8488	3.24e-05	0.0043519	3.00805	0.836515	0.697603	-0.138912	1	179057067	F	II	TOR3A	Body	opensea	Body-opensea		rs138931724
cg17754100	0.165085	0.475856	8.84878	3.24e-05	0.0043519	3.00803	0.558398	0.393313	-0.165085	10	4237485	F	II		IGR	opensea	IGR-opensea		rs546895485
cg11969502	0.217483	0.546032	8.84872	3.24e-05	0.0043519	3.00799	0.654773	0.43729	-0.217483	22	41929707	F	II	POLR3H	Body	opensea	Body-opensea		rs543975656
cg24016448	0.0889778	0.90158	8.84827	3.25e-05	0.00435269	3.00764	0.946069	0.857091	-0.0889778	3	11607988	R	II	VGLL4	Body	shelf	Body-shelf	chr3:11610137-11610370
cg20592995	0.146797	0.874288	8.84791	3.25e-05	0.00435269	3.00735	0.947687	0.800889	-0.146797	17	28524160	R	II	SLC6A4	3'UTR	opensea	3'UTR-opensea		rs190159684
cg20687784	0.193837	0.810676	8.84786	3.25e-05	0.00435269	3.00731	0.907595	0.713757	-0.193837	10	71904857	F	II	TYSND1	Body	shore	Body-shore	chr10:71905215-71906675
cg09037433	0.103335	0.917672	8.84743	3.25e-05	0.00435343	3.00698	0.969339	0.866004	-0.103335	1	117658238	R	II	TRIM45	Body	opensea	Body-opensea		rs113463400
cg11485485	0.0740867	0.891398	8.84661	3.25e-05	0.004355	3.00633	0.928442	0.854355	-0.0740867	X	153041847	F	II	PLXNB3	Body	shelf	Body-shelf	chrX:153038781-153039023	rs145978031
cg17012661	0.169019	0.844621	8.84635	3.25e-05	0.004355	3.00613	0.929131	0.760112	-0.169019	22	39711556	F	II	SNORD83A	TSS1500	shelf	TSS1500-shelf	chr22:39715473-39715945	rs531733121
cg00653387	0.108703	0.420255	8.84626	3.25e-05	0.004355	3.00606	0.474607	0.365903	-0.108703	7	137028535	F	II	PTN	5'UTR	opensea	5'UTR-opensea		rs192574797
cg17051399	0.223151	0.26868	8.84604	3.25e-05	0.004355	3.00589	0.380255	0.157104	-0.223151	3	99764743	R	II	FILIP1L	5'UTR	opensea	5'UTR-opensea		rs540436491
cg02492873	0.13015	0.885837	8.84579	3.25e-05	0.004355	3.00569	0.950912	0.820762	-0.13015	2	25193821	R	II	DNAJC27	Body	shore	Body-shore	chr2:25194140-25195214	rs149894165
cg26333159	0.102942	0.845172	8.84571	3.25e-05	0.004355	3.00563	0.896643	0.793702	-0.102942	11	119471437	F	II		IGR	opensea	IGR-opensea		rs138313032
cg03937116	0.130897	0.868144	8.84491	3.25e-05	0.00435648	3.005	0.933592	0.802695	-0.130897	1	151266968	F	II	PI4KB	Body	opensea	Body-opensea
cg09973405	0.168872	0.738261	8.84485	3.25e-05	0.00435648	3.00496	0.822697	0.653825	-0.168872	17	53497573	F	II	MMD	Body	shore	Body-shore	chr17:53498243-53499546	rs574103279
cg15096653	0.230959	0.79569	8.84463	3.26e-05	0.00435652	3.00478	0.911169	0.68021	-0.230959	4	56414511	F	II	CLOCK	TSS1500	shore	TSS1500-shore	chr4:56411993-56413357	rs566130752
cg14717751	0.117959	0.375381	8.84402	3.26e-05	0.00435788	3.0043	0.43436	0.316401	-0.117959	11	76754366	F	II		IGR	shelf	IGR-shelf	chr11:76757052-76757358	rs527840313
cg21376109	-0.12104	0.768982	-8.84356	3.26e-05	0.0043582	3.00394	0.708462	0.829501	0.12104	6	144033157	F	II	PHACTR2	Body	opensea	Body-opensea
cg10696545	0.174357	0.754574	8.8435	3.26e-05	0.0043582	3.0039	0.841753	0.667396	-0.174357	15	42188905	F	II		IGR	opensea	IGR-opensea		rs370392405	0
cg05350238	0.27912	0.698891	8.84297	3.26e-05	0.00435922	3.00349	0.838451	0.559331	-0.27912	7	100004404	R	II	ZCWPW1	ExonBnd	opensea	ExonBnd-opensea		rs527408897
cg22100396	0.190625	0.851448	8.84259	3.26e-05	0.00435922	3.00318	0.94676	0.756136	-0.190625	11	12765673	F	II	TEAD1	5'UTR	opensea	5'UTR-opensea		rs191370388
cg12326299	0.0944119	0.865598	8.84258	3.26e-05	0.00435922	3.00318	0.912804	0.818392	-0.0944119	5	122369268	R	II	PPIC	Body	shelf	Body-shelf	chr5:122371569-122372822	rs45462693
cg14619304	0.144614	0.2871	8.84231	3.26e-05	0.00435936	3.00297	0.359407	0.214793	-0.144614	17	29139735	F	II	CRLF3	Body	opensea	Body-opensea		rs536557478	15
cg22392451	0.112196	0.241405	8.8421	3.26e-05	0.00435936	3.0028	0.297503	0.185307	-0.112196	6	10839494	F	II	MAK	TSS1500	shore	TSS1500-shore	chr6:10838098-10838915	rs546647046	34
cg26412532	0.172803	0.645572	8.8419	3.26e-05	0.00435936	3.00265	0.731973	0.55917	-0.172803	10	103881068	F	II	LDB1	TSS1500	shore	TSS1500-shore	chr10:103879633-103880628
cg17455088	0.0571841	0.939776	8.84143	3.26e-05	0.00436028	3.00228	0.968368	0.911184	-0.0571841	2	206551466	F	II	NRP2	Body	shore	Body-shore	chr2:206549599-206551316	rs551537081	1
cg00059854	0.072924	0.913926	8.84093	3.26e-05	0.00436124	3.00189	0.950388	0.877464	-0.072924	2	236443857	F	I	AGAP1	Body	island	Body-island	chr2:236443815-236444025	rs77056593
cg09389147	0.163648	0.815605	8.83906	3.27e-05	0.00436494	3.00042	0.897429	0.733781	-0.163648	4	2830987	R	II	SH3BP2	Body	opensea	Body-opensea		rs553810039
cg03321813	0.119484	0.856556	8.83894	3.27e-05	0.00436494	3.00033	0.916298	0.796814	-0.119484	4	84257153	R	II	HPSE	TSS1500	shore	TSS1500-shore	chr4:84255726-84256399	rs556168216
cg10380312	0.183756	0.815146	8.83892	3.27e-05	0.00436494	3.00031	0.907024	0.723268	-0.183756	13	111869129	F	II	ARHGEF7	Body	opensea	Body-opensea		rs552568385
cg12396641	0.1505	0.126523	8.83879	3.27e-05	0.00436494	3.00021	0.201773	0.0512736	-0.1505	4	141017316	F	II	MAML3	Body	opensea	Body-opensea		rs192704612	38
cg22213309	0.183821	0.458664	8.83857	3.27e-05	0.00436494	3.00004	0.550574	0.366753	-0.183821	6	37865219	F	II	ZFAND3	Body	opensea	Body-opensea		rs6934346
cg16185223	0.115321	0.81318	8.83855	3.27e-05	0.00436494	3.00002	0.87084	0.755519	-0.115321	14	64688013	R	II	SYNE2	Body	opensea	Body-opensea		rs187613293
cg03232857	0.228036	0.774279	8.83838	3.27e-05	0.00436494	2.99989	0.888297	0.660261	-0.228036	10	70999092	F	II	HKDC1	Body	opensea	Body-opensea		rs191838747
cg07724670	0.0903745	0.612181	8.83781	3.27e-05	0.00436616	2.99944	0.657368	0.566994	-0.0903745	20	45440228	R	I		IGR	island	IGR-island	chr20:45440084-45440347	rs566027135
cg04411044	0.126484	0.862216	8.83753	3.27e-05	0.00436642	2.99922	0.925458	0.798974	-0.126484	1	36191660	R	II		IGR	opensea	IGR-opensea		rs12037348	42
cg15605441	0.0691157	0.908742	8.83658	3.28e-05	0.00436827	2.99848	0.9433	0.874184	-0.0691157	17	1631463	F	II	WDR81	5'UTR	shore	5'UTR-shore	chr17:1627745-1629897	rs141345874
cg07249274	0.195971	0.710593	8.83657	3.28e-05	0.00436827	2.99847	0.808578	0.612608	-0.195971	5	112629565	F	I	MCC	Body	shore	Body-shore	chr5:112630219-112630624	rs76700763
cg19614911	0.14557	0.846154	8.83591	3.28e-05	0.00436886	2.99795	0.918938	0.773369	-0.14557	2	47749060	F	II	KCNK12	Body	island	Body-island	chr2:47747991-47749061
cg21286967	0.0804237	0.892479	8.83566	3.28e-05	0.00436886	2.99776	0.932691	0.852267	-0.0804237	6	31696710	F	II	DDAH2	Body	island	Body-island	chr6:31695894-31698245	rs371472036	10
cg25102594	0.0553191	0.939812	8.83545	3.28e-05	0.00436886	2.99759	0.967471	0.912152	-0.0553191	8	141709383	F	II	PTK2	Body	opensea	Body-opensea		rs115393434
cg13774015	0.165258	0.317221	8.83539	3.28e-05	0.00436886	2.99755	0.39985	0.234592	-0.165258	2	23743488	R	II	KLHL29	5'UTR	opensea	5'UTR-opensea		rs555283365	27
cg20300175	0.19814	0.864719	8.83516	3.28e-05	0.00436886	2.99737	0.963789	0.765648	-0.19814	17	27918316	R	I		IGR	island	IGR-island	chr17:27918161-27918398	rs536971217	24
cg11585825	0.200948	0.783911	8.83473	3.28e-05	0.00436886	2.99703	0.884386	0.683437	-0.200948	17	36888294	R	II	CISD3	Body	shore	Body-shore	chr17:36886108-36886525	rs141693892
cg07203167	0.0793718	0.877251	8.83468	3.28e-05	0.00436886	2.99699	0.916937	0.837565	-0.0793718	1	183551326	R	II	NCF2	Body	opensea	Body-opensea
cg17345283	0.180329	0.831866	8.83423	3.28e-05	0.00436886	2.99664	0.922031	0.741702	-0.180329	12	132280296	F	II	SFSWAP	Body	shelf	Body-shelf	chr12:132276571-132276783
cg22996170	0.0593255	0.923997	8.83376	3.28e-05	0.00436886	2.99627	0.95366	0.894334	-0.0593255	19	12895529	F	II		IGR	shore	IGR-shore	chr19:12893269-12894096	rs8102357	24
cg12136950	0.121822	0.463808	8.83371	3.28e-05	0.00436886	2.99623	0.524719	0.402897	-0.121822	1	226849798	R	II	ITPKB	Body	opensea	Body-opensea		rs192854542
cg06245944	0.117662	0.864656	8.83324	3.28e-05	0.00436886	2.99586	0.923487	0.805825	-0.117662	16	56771890	F	II	NUP93	5'UTR	opensea	5'UTR-opensea		rs574427262	45
cg12058043	0.12077	0.728805	8.83307	3.28e-05	0.00436886	2.99573	0.78919	0.66842	-0.12077	8	126655704	R	I		IGR	opensea	IGR-opensea		rs189370494	27
cg12112151	0.0512886	0.946628	8.83302	3.28e-05	0.00436886	2.99569	0.972272	0.920983	-0.0512886	14	104161272	R	II	KLC1	Body	shelf	Body-shelf	chr14:104165051-104165278	rs538789208
cg17258817	0.189972	0.654994	8.83298	3.28e-05	0.00436886	2.99566	0.74998	0.560008	-0.189972	13	98685778	F	II		IGR	opensea	IGR-opensea
cg16329527	0.236166	0.516892	8.83295	3.28e-05	0.00436886	2.99563	0.634975	0.398809	-0.236166	10	11214618	R	II	CELF2	Body	opensea	Body-opensea
cg10415867	0.235274	0.739524	8.83291	3.28e-05	0.00436886	2.9956	0.857161	0.621887	-0.235274	7	230632	F	II	FAM20C	Body	shore	Body-shore	chr7:231272-231539	rs80135121
cg00069642	0.232004	0.7428	8.83285	3.29e-05	0.00436886	2.99556	0.858802	0.626798	-0.232004	5	141062490	R	II	ARAP3	TSS1500	opensea	TSS1500-opensea
cg04929006	0.154793	0.719845	8.8322	3.29e-05	0.00437039	2.99504	0.797241	0.642448	-0.154793	22	50686848	F	II	HDAC10	Body	shelf	Body-shelf	chr22:50689160-50690167	rs138792486	50
cg14614241	0.121287	0.835733	8.83194	3.29e-05	0.00437054	2.99484	0.896377	0.77509	-0.121287	10	12170354	R	II	SEC61A2	TSS1500	shore	TSS1500-shore	chr10:12171225-12172038	rs561996755
cg26459079	0.177928	0.804837	8.83155	3.29e-05	0.00437056	2.99453	0.893801	0.715873	-0.177928	12	9544329	R	II		IGR	opensea	IGR-opensea		rs112719489	2
cg27058882	0.148877	0.85538	8.83152	3.29e-05	0.00437056	2.99451	0.929819	0.780941	-0.148877	17	27187966	R	II	ERAL1	3'UTR	opensea	3'UTR-opensea
cg03921870	0.0788562	0.908251	8.83101	3.29e-05	0.00437158	2.99412	0.947679	0.868823	-0.0788562	22	28386231	R	II	TTC28-AS1	Body	opensea	Body-opensea		rs554766039	21
cg05728596	0.159401	0.803896	8.83049	3.29e-05	0.00437265	2.99371	0.883597	0.724195	-0.159401	2	219128475	F	I	GPBAR1	3'UTR	opensea	3'UTR-opensea		rs546582155
cg19743789	0.179286	0.755549	8.82952	3.29e-05	0.00437511	2.99294	0.845192	0.665906	-0.179286	14	24900907	F	II	KHNYN	Body	shore	Body-shore	chr14:24898779-24899288	rs191382285	16
cg27229878	0.118104	0.891278	8.82936	3.29e-05	0.00437511	2.99281	0.95033	0.832226	-0.118104	22	31671199	F	II	LIMK2	Body	shore	Body-shore	chr22:31672479-31672688	rs546325857
cg17671100	0.134302	0.752189	8.82906	3.29e-05	0.00437541	2.99258	0.81934	0.685039	-0.134302	6	15880657	F	II		IGR	opensea	IGR-opensea		rs77971103
cg01086110	0.185782	0.814903	8.82861	3.3e-05	0.00437602	2.99223	0.907793	0.722012	-0.185782	20	43979369	F	II		IGR	shelf	IGR-shelf	chr20:43976533-43977242	rs187057862
cg21459266	0.190381	0.830926	8.82846	3.3e-05	0.00437602	2.99211	0.926117	0.735735	-0.190381	6	5110727	F	II	LYRM4	3'UTR	opensea	3'UTR-opensea		rs75756410
cg12069304	0.214576	0.820733	8.82789	3.3e-05	0.00437638	2.99167	0.928021	0.713446	-0.214576	16	24787524	R	II	TNRC6A	Body	opensea	Body-opensea		rs570206226
cg12377220	0.272179	0.736295	8.82786	3.3e-05	0.00437638	2.99164	0.872385	0.600206	-0.272179	16	70771627	F	II	VAC14	Body	opensea	Body-opensea		rs533817499
cg27488503	0.156235	0.335248	8.82757	3.3e-05	0.00437638	2.99142	0.413365	0.25713	-0.156235	4	2964223	R	II	GRK4	TSS1500	shore	TSS1500-shore	chr4:2964459-2966014	rs547190805
cg24788291	0.135772	0.880858	8.82753	3.3e-05	0.00437638	2.99138	0.948744	0.812972	-0.135772	2	46004187	F	II	PRKCE	Body	opensea	Body-opensea		rs553105702
cg21450520	0.160513	0.779176	8.82688	3.3e-05	0.00437738	2.99087	0.859433	0.69892	-0.160513	12	123346096	R	I	HIP1R	Body	opensea	Body-opensea		rs138068677
cg15085109	0.16408	0.748239	8.82682	3.3e-05	0.00437738	2.99083	0.83028	0.666199	-0.16408	11	67818764	F	II		IGR	opensea	IGR-opensea		rs148786937
cg23934192	0.183454	0.504202	8.82587	3.3e-05	0.00437881	2.99008	0.59593	0.412475	-0.183454	X	45666004	F	II		IGR	opensea	IGR-opensea
cg03700483	0.177956	0.545688	8.82576	3.3e-05	0.00437881	2.98999	0.634666	0.45671	-0.177956	19	18667937	R	II	KXD1	TSS1500	shore	TSS1500-shore	chr19:18668474-18668937	rs540236128	1
cg01214815	0.201579	0.619222	8.82518	3.3e-05	0.00437881	2.98954	0.720011	0.518432	-0.201579	15	68950712	R	I	CORO2B	Body	opensea	Body-opensea		rs930433
cg07784930	0.086606	0.885119	8.8251	3.3e-05	0.00437881	2.98947	0.928422	0.841816	-0.086606	19	17329186	R	II	USE1	Body	shelf	Body-shelf	chr19:17326114-17326551	rs199750431	1
cg27380499	0.206522	0.710339	8.82486	3.31e-05	0.00437881	2.98928	0.8136	0.607078	-0.206522	2	219233446	R	I		IGR	shore	IGR-shore	chr2:219232375-219232892
cg25846076	0.138808	0.854377	8.82469	3.31e-05	0.00437881	2.98915	0.923781	0.784973	-0.138808	15	86323442	F	II	KLHL25	5'UTR	opensea	5'UTR-opensea		rs189535927	0
cg06231724	0.127344	0.188694	8.82452	3.31e-05	0.00437881	2.98902	0.252366	0.125022	-0.127344	2	127911923	F	II		IGR	opensea	IGR-opensea		rs377097532
cg18254534	0.14915	0.819379	8.8244	3.31e-05	0.00437881	2.98893	0.893954	0.744804	-0.14915	15	75498191	R	II	C15orf39	5'UTR	shelf	5'UTR-shelf	chr15:75500858-75501157
cg18499339	0.122027	0.673768	8.82389	3.31e-05	0.00437881	2.98853	0.734782	0.612755	-0.122027	19	18761423	F	II	KLHL26	Body	island	Body-island	chr19:18761272-18761669	rs576467146	24
cg13066846	0.164058	0.711616	8.82369	3.31e-05	0.00437881	2.98837	0.793646	0.629587	-0.164058	7	151506475	R	II	PRKAG2	5'UTR	opensea	5'UTR-opensea		rs117512824	33
cg06484274	0.193802	0.640693	8.82327	3.31e-05	0.00437881	2.98804	0.737594	0.543792	-0.193802	3	142164840	F	II	XRN1	Body	shore	Body-shore	chr3:142166202-142167026	rs567726868
cg09719626	0.122645	0.872722	8.82317	3.31e-05	0.00437881	2.98796	0.934045	0.811399	-0.122645	11	45959971	R	II	PHF21A	Body	opensea	Body-opensea		rs566816207
cg02082840	0.108543	0.205144	8.82302	3.31e-05	0.00437881	2.98785	0.259416	0.150873	-0.108543	15	62386703	F	II		IGR	opensea	IGR-opensea
cg07852628	0.106311	0.84738	8.82296	3.31e-05	0.00437881	2.98779	0.900536	0.794224	-0.106311	8	27755022	R	II	SCARA5	Body	opensea	Body-opensea		rs117381375
cg26508239	0.157635	0.857681	8.82291	3.31e-05	0.00437881	2.98776	0.936498	0.778864	-0.157635	10	29759299	F	II	SVIL	Body	opensea	Body-opensea		rs144334740
cg08703755	0.115361	0.605462	8.82291	3.31e-05	0.00437881	2.98775	0.663143	0.547782	-0.115361	3	145614613	F	II		IGR	opensea	IGR-opensea		rs572824877
cg26803969	0.104403	0.659247	8.82288	3.31e-05	0.00437881	2.98774	0.711449	0.607046	-0.104403	2	28579423	F	I		IGR	opensea	IGR-opensea		rs555569245	1
cg12451336	0.0813537	0.926727	8.82187	3.31e-05	0.00438057	2.98694	0.967404	0.886051	-0.0813537	2	74599298	F	II	DCTN1	Body	opensea	Body-opensea		rs546374688
cg06405206	0.0821377	0.303782	8.82137	3.31e-05	0.00438057	2.98655	0.344851	0.262713	-0.0821377	17	47652804	R	II	NXPH3	TSS1500	island	TSS1500-island	chr17:47652789-47653078	rs556684066	32
cg05578802	0.155721	0.829878	8.82137	3.31e-05	0.00438057	2.98655	0.907738	0.752018	-0.155721	18	74531660	R	I		IGR	shelf	IGR-shelf	chr18:74533809-74535905
cg01114210	0.110697	0.664184	8.8212	3.31e-05	0.00438057	2.98642	0.719533	0.608835	-0.110697	4	5799323	R	II	EVC	Body	opensea	Body-opensea		rs78270810
cg06061715	0.215127	0.833197	8.82118	3.32e-05	0.00438057	2.9864	0.94076	0.725633	-0.215127	10	124009434	R	II	TACC2	Body	opensea	Body-opensea		rs559072198	48
cg26158897	0.16158	0.817875	8.82113	3.32e-05	0.00438057	2.98636	0.898665	0.737085	-0.16158	15	53083135	R	I	ONECUT1	TSS1500	island	TSS1500-island	chr15:53080458-53083699	rs549904606	43
cg25893254	0.0886771	0.64888	8.82065	3.32e-05	0.0043809	2.98598	0.693219	0.604542	-0.0886771	19	13129079	F	II	NFIX	Body	shelf	Body-shelf	chr19:13124959-13125259	rs182220546
cg24934921	0.165453	0.794838	8.82062	3.32e-05	0.0043809	2.98596	0.877565	0.712112	-0.165453	5	179045114	R	II	HNRNPH1	Body	opensea	Body-opensea		rs200553004
cg07803657	0.0608062	0.926196	8.81996	3.32e-05	0.00438246	2.98544	0.9566	0.895793	-0.0608062	5	110817255	R	II	CAMK4	Body	opensea	Body-opensea		rs147849710
cg08437578	0.078471	0.0928126	8.81902	3.32e-05	0.0043843	2.9847	0.132048	0.0535771	-0.078471	6	30313476	R	II	RPP21	Body	shore	Body-shore	chr6:30312837-30313419	rs62407528
cg08318660	0.15965	0.596328	8.81868	3.32e-05	0.0043843	2.98443	0.676153	0.516503	-0.15965	17	44122580	F	II	KIAA1267	Body	opensea	Body-opensea		rs530783064	46
cg21010995	0.0891951	0.873751	8.81853	3.32e-05	0.0043843	2.98432	0.918348	0.829153	-0.0891951	1	5927942	R	I	NPHP4	Body	opensea	Body-opensea		rs188869698
cg07077466	0.1258	0.725017	8.81852	3.32e-05	0.0043843	2.98431	0.787917	0.662117	-0.1258	9	136599270	R	I	SARDH	Body	opensea	Body-opensea		rs35559818
cg27386413	0.184907	0.867906	8.81821	3.32e-05	0.0043843	2.98407	0.96036	0.775453	-0.184907	2	3473947	F	II	TRAPPC12	Body	opensea	Body-opensea		rs546480244	48
cg12829141	0.251946	0.781732	8.81813	3.32e-05	0.0043843	2.984	0.907705	0.655758	-0.251946	7	128000780	R	II	PRRT4	5'UTR	shore	5'UTR-shore	chr7:128001346-128002066
cg04364892	0.202677	0.678243	8.81788	3.32e-05	0.0043843	2.98381	0.779581	0.576904	-0.202677	5	86595643	F	II	RASA1	Body	opensea	Body-opensea		rs549871980	20
cg18884834	0.103181	0.861818	8.81765	3.32e-05	0.0043843	2.98363	0.913408	0.810228	-0.103181	20	22666171	F	II		IGR	opensea	IGR-opensea		rs191573230
cg13320585	0.15776	0.821417	8.81756	3.32e-05	0.0043843	2.98356	0.900297	0.742537	-0.15776	12	79812901	R	II	MIR1252	TSS200	opensea	TSS200-opensea		rs529521600
cg06297930	0.106581	0.638436	8.81724	3.33e-05	0.0043846	2.98331	0.691727	0.585146	-0.106581	17	77934677	F	II	TBC1D16	Body	opensea	Body-opensea		rs534026897
cg22263612	0.120152	0.878438	8.81679	3.33e-05	0.0043846	2.98295	0.938514	0.818362	-0.120152	6	73968909	F	II	KHDC1	Body	shelf	Body-shelf	chr6:73972819-73973027
cg13714266	0.14143	0.200843	8.81659	3.33e-05	0.0043846	2.9828	0.271558	0.130128	-0.14143	22	40924197	R	II	MKL1	5'UTR	opensea	5'UTR-opensea		rs567355442
cg00519322	0.100968	0.583767	8.81649	3.33e-05	0.0043846	2.98272	0.634251	0.533284	-0.100968	1	145577418	F	II	PIAS3	Body	shore	Body-shore	chr1:145575130-145576219	rs188776320	41
cg07732172	0.0811565	0.568565	8.81645	3.33e-05	0.0043846	2.98268	0.609143	0.527987	-0.0811565	17	80896770	F	II	TBCD	Body	shelf	Body-shelf	chr17:80898985-80899313
cg05860028	0.104183	0.905148	8.81594	3.33e-05	0.00438536	2.98229	0.957239	0.853056	-0.104183	17	80863328	R	II	TBCD	Body	island	Body-island	chr17:80863327-80863743	rs116784248	47
cg24912802	0.128252	0.855488	8.81575	3.33e-05	0.00438536	2.98213	0.919614	0.791362	-0.128252	2	241950901	F	II	SNED1	Body	opensea	Body-opensea		rs562978050
cg22843950	0.124796	0.7762	8.81547	3.33e-05	0.00438536	2.98192	0.838598	0.713802	-0.124796	20	61867212	F	II	BIRC7	TSS200	shelf	TSS200-shelf	chr20:61870781-61871178	rs569502804
cg02976475	0.146996	0.840391	8.8154	3.33e-05	0.00438536	2.98186	0.913889	0.766893	-0.146996	11	124760873	R	II	ROBO4	Body	opensea	Body-opensea		rs148938804
cg01750261	0.227916	0.769327	8.81498	3.33e-05	0.00438612	2.98153	0.883285	0.655369	-0.227916	16	10671842	F	II	EMP2	5'UTR	shelf	5'UTR-shelf	chr16:10673880-10674735
cg25683618	0.115837	0.882553	8.81419	3.33e-05	0.00438808	2.98091	0.940471	0.824635	-0.115837	1	9798068	F	II	CLSTN1	Body	opensea	Body-opensea		rs531244204
cg07995537	0.217236	0.713341	8.81379	3.33e-05	0.00438877	2.98059	0.821959	0.604722	-0.217236	10	13544793	R	II	BEND7	5'UTR	opensea	5'UTR-opensea		rs145739246
cg10606725	0.0986258	0.86968	8.81281	3.34e-05	0.00439141	2.97983	0.918993	0.820367	-0.0986258	21	42551825	F	II	PLAC4	5'UTR	opensea	5'UTR-opensea		rs527682866
cg12292213	0.177563	0.71858	8.81229	3.34e-05	0.00439249	2.97942	0.807362	0.629799	-0.177563	8	134474257	F	I	ST3GAL1	Body	opensea	Body-opensea		rs138801967
cg10979804	0.194871	0.853289	8.81001	3.34e-05	0.00439691	2.97762	0.950724	0.755854	-0.194871	22	23640518	F	II	BCR	Body	opensea	Body-opensea		rs185669069
cg02754711	0.181112	0.880154	8.80998	3.34e-05	0.00439691	2.9776	0.97071	0.789598	-0.181112	17	75494607	F	II	9.09	Body	opensea	Body-opensea		rs200062866	48
cg13883127	0.0997265	0.9038	8.8092	3.35e-05	0.00439691	2.97699	0.953663	0.853936	-0.0997265	15	34656066	R	II	LPCAT4	Body	shelf	Body-shelf	chr15:34659475-34659970	rs73376060
cg09761550	0.17545	0.811929	8.80916	3.35e-05	0.00439691	2.97696	0.899654	0.724204	-0.17545	6	30879552	F	II	GTF2H4	Body	shore	Body-shore	chr6:30881533-30882296	rs202121955
cg15613991	0.131463	0.86755	8.80873	3.35e-05	0.00439691	2.97662	0.933282	0.801818	-0.131463	7	5277080	F	I		IGR	opensea	IGR-opensea		rs529482089
cg10682254	0.303189	0.582767	8.80856	3.35e-05	0.00439691	2.97648	0.734361	0.431172	-0.303189	10	14598289	R	II	FAM107B	5'UTR	opensea	5'UTR-opensea
cg12623045	0.147217	0.566887	8.80807	3.35e-05	0.00439691	2.9761	0.640495	0.493279	-0.147217	10	135067449	R	I		IGR	opensea	IGR-opensea		rs190594630
cg14853053	0.138784	0.796171	8.80794	3.35e-05	0.00439691	2.976	0.865563	0.726779	-0.138784	17	9368795	F	II	STX8	Body	opensea	Body-opensea		rs140252457	15
cg25085070	0.158222	0.400072	8.80794	3.35e-05	0.00439691	2.976	0.479183	0.320961	-0.158222	11	28130740	F	II	KIF18A	TSS1500	shore	TSS1500-shore	chr11:28131863-28132221
cg27323424	0.235192	0.69425	8.80771	3.35e-05	0.00439691	2.97582	0.811846	0.576654	-0.235192	14	75083966	R	II		IGR	opensea	IGR-opensea		rs189518686
cg07164388	0.263309	0.757323	8.80767	3.35e-05	0.00439691	2.97578	0.888977	0.625668	-0.263309	14	24779400	R	II	LTB4R2	1stExon	shore	1stExon-shore	chr14:24779874-24780932	rs75201478	2
cg11736420	0.16376	0.862996	8.80748	3.35e-05	0.00439691	2.97564	0.944876	0.781116	-0.16376	19	14239442	F	II	ASF1B	Body	opensea	Body-opensea
cg23234799	0.0946857	0.694176	8.80718	3.35e-05	0.00439691	2.9754	0.741519	0.646833	-0.0946857	1	16272656	R	II	ZBTB17	Body	shore	Body-shore	chr1:16270591-16271582	rs139029806
cg02903472	0.201652	0.821458	8.80697	3.35e-05	0.00439691	2.97523	0.922284	0.720632	-0.201652	11	76497265	R	II	TSKU	5'UTR	shore	5'UTR-shore	chr11:76494416-76495672	rs139726980
cg23176214	0.176122	0.771002	8.80678	3.35e-05	0.00439691	2.97509	0.859063	0.682941	-0.176122	17	79100218	F	I	MIR657	TSS1500	shelf	TSS1500-shelf	chr17:79102748-79102970	rs531935985
cg23024510	0.0995179	0.898773	8.80672	3.35e-05	0.00439691	2.97504	0.948532	0.849014	-0.0995179	9	91605035	R	II	C9orf47	TSS1500	shore	TSS1500-shore	chr9:91606335-91606823	rs528404322
cg04051649	0.0935691	0.822052	8.80666	3.35e-05	0.00439691	2.97499	0.868837	0.775268	-0.0935691	7	105088822	F	II		IGR	opensea	IGR-opensea		rs577764375
cg25012097	0.0909751	0.837583	8.80633	3.35e-05	0.00439691	2.97473	0.88307	0.792095	-0.0909751	13	39263863	R	II	FREM2	1stExon	shore	1stExon-shore	chr13:39261236-39262299	rs140101984
cg06026449	0.118541	0.87614	8.80629	3.35e-05	0.00439691	2.9747	0.935411	0.81687	-0.118541	1	113479850	R	II	SLC16A1	5'UTR	opensea	5'UTR-opensea		rs2149035
cg25002515	0.109414	0.82979	8.80625	3.35e-05	0.00439691	2.97467	0.884497	0.775083	-0.109414	12	122848582	R	I	CLIP1	Body	opensea	Body-opensea		rs150042847	1
cg18777604	0.159447	0.818593	8.80616	3.35e-05	0.00439691	2.97459	0.898316	0.738869	-0.159447	5	171703612	F	II	UBTD2	Body	opensea	Body-opensea		rs181226712
cg22933229	0.146736	0.870715	8.80587	3.35e-05	0.00439691	2.97437	0.944083	0.797348	-0.146736	11	61070162	R	II	DDB1	Body	opensea	Body-opensea		rs146145663	25
cg13085530	0.173218	0.855325	8.80578	3.36e-05	0.00439691	2.9743	0.941934	0.768716	-0.173218	1	117665186	F	I	TRIM45	TSS1500	shore	TSS1500-shore	chr1:117664180-117665148	rs543351358	2
cg08258719	0.106134	0.867032	8.8057	3.36e-05	0.00439691	2.97424	0.920099	0.813965	-0.106134	1	16090718	R	II	FBLIM1	5'UTR	opensea	5'UTR-opensea		rs143567358
cg10247466	0.151797	0.185398	8.8053	3.36e-05	0.00439691	2.97392	0.261296	0.109499	-0.151797	12	52575678	F	II	KRT80	Body	opensea	Body-opensea		rs562634259
cg07038400	0.106213	0.137533	8.80518	3.36e-05	0.00439691	2.97383	0.19064	0.0844271	-0.106213	3	135684163	F	II	PPP2R3A	TSS1500	shore	TSS1500-shore	chr3:135684570-135685367	rs115698421
cg25418222	0.0722684	0.938084	8.80517	3.36e-05	0.00439691	2.97382	0.974218	0.90195	-0.0722684	15	85341639	R	II	ZNF592	Body	opensea	Body-opensea		rs201404626
cg19423175	0.140537	0.825162	8.80509	3.36e-05	0.00439691	2.97376	0.895431	0.754893	-0.140537	19	4094324	R	I	MAP2K2	Body	shelf	Body-shelf	chr19:4090200-4090688	rs114686958
cg05526341	0.128902	0.880812	8.80506	3.36e-05	0.00439691	2.97373	0.945263	0.816361	-0.128902	3	66489362	R	II	LRIG1	Body	opensea	Body-opensea
cg16162018	0.168663	0.845875	8.8044	3.36e-05	0.00439849	2.97321	0.930206	0.761543	-0.168663	20	2637439	F	I	NOP56	Body	shelf	Body-shelf	chr20:2632678-2633690	rs146878231
cg16687652	0.14863	0.718024	8.80402	3.36e-05	0.00439911	2.97291	0.792339	0.643709	-0.14863	8	113688071	F	II	CSMD3	Body	opensea	Body-opensea		rs76868551	34
cg02444957	0.132976	0.774804	8.80328	3.36e-05	0.00440059	2.97233	0.841292	0.708316	-0.132976	2	69440951	F	II	ANTXR1	Body	opensea	Body-opensea		rs72903129
cg26303281	0.144329	0.494708	8.80287	3.36e-05	0.00440059	2.97201	0.566873	0.422544	-0.144329	1	153515622	R	II	S100A5	TSS1500	opensea	TSS1500-opensea		rs544296348
cg12897578	0.182135	0.64428	8.80282	3.36e-05	0.00440059	2.97197	0.735347	0.553213	-0.182135	16	66585425	R	II	CKLF-CMTM1	TSS1500	shore	TSS1500-shore	chr16:66586268-66586719	rs560850218
cg14977256	0.19434	0.848805	8.80247	3.36e-05	0.00440059	2.9717	0.945975	0.751635	-0.19434	10	370862	R	II	DIP2C	Body	shore	Body-shore	chr10:367469-369416	rs577382164	48
cg01399554	0.158972	0.511907	8.80232	3.36e-05	0.00440059	2.97158	0.591393	0.432421	-0.158972	18	32935735	F	II		IGR	opensea	IGR-opensea		rs191843625
cg24710020	0.177348	0.854456	8.80219	3.36e-05	0.00440059	2.97147	0.94313	0.765782	-0.177348	19	39670008	F	II	PAK4	3'UTR	opensea	3'UTR-opensea		rs181552710
cg12395726	0.208724	0.789451	8.80208	3.36e-05	0.00440059	2.97139	0.893812	0.685089	-0.208724	6	33248687	F	II	WDR46	Body	shelf	Body-shelf	chr6:33244677-33245554
cg05714281	0.175694	0.841738	8.80178	3.37e-05	0.00440059	2.97115	0.929585	0.753892	-0.175694	9	97844562	F	II	C9orf3	Body	shelf	Body-shelf	chr9:97848140-97848525	rs557920598	50
cg16913841	0.123375	0.909128	8.80175	3.37e-05	0.00440059	2.97113	0.970815	0.84744	-0.123375	10	22725451	R	II		IGR	shore	IGR-shore	chr10:22725491-22726764	rs7073797
cg10643406	0.106114	0.240411	8.80137	3.37e-05	0.00440119	2.97083	0.293468	0.187354	-0.106114	19	24097411	F	II	ZNF726	TSS1500	opensea	TSS1500-opensea		rs189026509	17
cg13780065	0.106245	0.76253	8.80105	3.37e-05	0.00440146	2.97058	0.815652	0.709407	-0.106245	17	42288203	R	II	UBTF	Body	island	Body-island	chr17:42287692-42288392	rs560186211	24
cg04592811	0.0545079	0.925331	8.80087	3.37e-05	0.00440146	2.97043	0.952585	0.898077	-0.0545079	17	16200581	R	II	PIGL	Body	opensea	Body-opensea		rs80106814	50
cg09918091	0.124317	0.863082	8.80068	3.37e-05	0.00440146	2.97029	0.925241	0.800924	-0.124317	10	99540174	F	II		IGR	opensea	IGR-opensea		rs528554028
cg01091000	0.108338	0.630105	8.80026	3.37e-05	0.00440221	2.96995	0.684274	0.575936	-0.108338	3	52472611	F	II	SEMA3G	Body	opensea	Body-opensea		rs141952351
cg21873567	0.223058	0.852348	8.80001	3.37e-05	0.00440237	2.96976	0.963877	0.740819	-0.223058	7	99816750	F	II	GATS	Body	opensea	Body-opensea		rs552477327	0
cg24209608	0.0500922	0.938418	8.79936	3.37e-05	0.00440388	2.96925	0.963464	0.913372	-0.0500922	7	156375463	F	II	LINC01006	Body	opensea	Body-opensea		rs149514432	16
cg16572600	0.107031	0.891933	8.79877	3.37e-05	0.00440461	2.96878	0.945449	0.838417	-0.107031	11	64617631	R	II		IGR	shelf	IGR-shelf	chr11:64621207-64622246	rs551817655
cg07422850	0.184056	0.826542	8.7981	3.38e-05	0.00440461	2.96825	0.91857	0.734514	-0.184056	17	930015	F	II	ABR	Body	shelf	Body-shelf	chr17:926234-926439	rs115075078	0
cg01773858	0.0638899	0.931974	8.79802	3.38e-05	0.00440461	2.96819	0.963919	0.900029	-0.0638899	11	73076892	F	I	ARHGEF17	Body	shelf	Body-shelf	chr11:73073118-73073733	rs565597199
cg27318539	0.220116	0.724274	8.7979	3.38e-05	0.00440461	2.9681	0.834332	0.614216	-0.220116	19	10220494	R	II	PPAN-P2RY11	Body	shore	Body-shore	chr19:10220612-10221147	rs575654564	39
cg11208165	0.19641	0.695695	8.79778	3.38e-05	0.00440461	2.96801	0.7939	0.59749	-0.19641	3	16308357	F	II	OXNAD1	5'UTR	shore	5'UTR-shore	chr3:16306136-16306986
cg09671875	0.190946	0.639725	8.79764	3.38e-05	0.00440461	2.96789	0.735198	0.544252	-0.190946	17	70715887	F	II	SLC39A11	Body	opensea	Body-opensea		rs532233872
cg12590902	0.142447	0.864946	8.79753	3.38e-05	0.00440461	2.96781	0.93617	0.793723	-0.142447	1	44771985	R	II	ERI3	Body	opensea	Body-opensea		rs550647070
cg09585269	0.240718	0.805805	8.79753	3.38e-05	0.00440461	2.9678	0.926164	0.685446	-0.240718	20	56886118	R	II	RAB22A	Body	shore	Body-shore	chr20:56884738-56885222
cg06031910	0.144453	0.879452	8.7971	3.38e-05	0.0044052	2.96747	0.951678	0.807225	-0.144453	12	120137571	F	II	CIT	Body	opensea	Body-opensea		rs542713926
cg16249681	0.157517	0.728412	8.79695	3.38e-05	0.0044052	2.96735	0.807171	0.649654	-0.157517	11	67800971	R	II	NDUFS8	Body	shelf	Body-shelf	chr11:67797802-67798413	rs534395431	2
cg08862522	0.136812	0.850917	8.79575	3.38e-05	0.00440852	2.96641	0.919322	0.782511	-0.136812	18	60692695	R	II		IGR	opensea	IGR-opensea		rs571876170
cg19616982	0.19458	0.748363	8.79542	3.38e-05	0.00440852	2.96614	0.845653	0.651073	-0.19458	5	52779337	R	II	FST	Body	shore	Body-shore	chr5:52777788-52777996	rs547876491
cg08711803	0.127891	0.809983	8.79537	3.38e-05	0.00440852	2.96611	0.873929	0.746038	-0.127891	19	38524590	R	II	SIPA1L3	5'UTR	opensea	5'UTR-opensea		rs117973468
cg24742788	0.173794	0.822644	8.79494	3.38e-05	0.00440932	2.96576	0.909541	0.735747	-0.173794	17	70710906	F	II	SLC39A11	Body	opensea	Body-opensea		rs111705612
cg16529592	0.0745081	0.870451	8.7947	3.38e-05	0.00440943	2.96558	0.907706	0.833197	-0.0745081	1	25292215	R	II	RUNX3	TSS1500	opensea	TSS1500-opensea		rs551352884
cg26540647	0.0918845	0.896609	8.79432	3.39e-05	0.00441004	2.96528	0.942551	0.850667	-0.0918845	16	27791248	R	I	KIAA0556	3'UTR	opensea	3'UTR-opensea		rs138149184
cg03356026	0.133474	0.746774	8.79373	3.39e-05	0.00441047	2.96481	0.813511	0.680037	-0.133474	3	176912588	R	I	TBL1XR1	5'UTR	shelf	5'UTR-shelf	chr3:176915511-176915854	rs370919424
cg07237542	0.174474	0.801304	8.79367	3.39e-05	0.00441047	2.96477	0.888541	0.714067	-0.174474	20	23385017	F	II	NAPB	Body	opensea	Body-opensea
cg14856696	0.0711531	0.762175	8.79359	3.39e-05	0.00441047	2.9647	0.797751	0.726598	-0.0711531	6	21264344	F	II		IGR	opensea	IGR-opensea		rs192660432	41
cg17749033	0.0885079	0.350367	8.79289	3.39e-05	0.00441121	2.96415	0.394621	0.306113	-0.0885079	17	80197412	F	II		IGR	shore	IGR-shore	chr17:80195043-80195866	rs549487338	43
cg12770263	0.170649	0.848056	8.79281	3.39e-05	0.00441121	2.96409	0.93338	0.762731	-0.170649	20	56514695	R	II		IGR	opensea	IGR-opensea		rs148738864
cg05983197	0.175944	0.794279	8.79277	3.39e-05	0.00441121	2.96405	0.882251	0.706307	-0.175944	12	77271455	F	II	CSRP2	5'UTR	shore	5'UTR-shore	chr12:77272632-77273216
cg04375036	0.0826438	0.511118	8.79253	3.39e-05	0.00441134	2.96387	0.55244	0.469796	-0.0826438	12	111181819	F	II	PPP1CC	TSS1500	shore	TSS1500-shore	chr12:111180006-111181028	rs112847166	1
cg12177289	0.146211	0.439776	8.79224	3.39e-05	0.00441164	2.96364	0.512882	0.366671	-0.146211	1	180329399	R	II	ACBD6	Body	opensea	Body-opensea		rs151151066	2
cg25260426	0.158933	0.776516	8.79202	3.39e-05	0.00441169	2.96347	0.855982	0.697049	-0.158933	10	126222996	F	I	LHPP	Body	opensea	Body-opensea		rs545392203
cg20940955	0.166558	0.824526	8.79171	3.39e-05	0.00441206	2.96322	0.907805	0.741247	-0.166558	1	243501938	R	II	SDCCAG8	Body	opensea	Body-opensea		rs535607497
cg17827614	0.180086	0.676438	8.79138	3.39e-05	0.00441249	2.96297	0.766481	0.586395	-0.180086	6	33258129	R	II	PFDN6	Body	shore	Body-shore	chr6:33256539-33256973	rs566658142
cg18496287	0.0700224	0.933308	8.79101	3.39e-05	0.00441306	2.96267	0.968319	0.898297	-0.0700224	1	52259574	R	II	NRD1	Body	opensea	Body-opensea		rs559989269
cg22921750	0.0683328	0.926948	8.79003	3.4e-05	0.00441506	2.9619	0.961114	0.892781	-0.0683328	14	64195880	R	II	SGPP1	TSS1500	shore	TSS1500-shore	chr14:64194241-64195049	rs565388689	19
cg27297376	0.144141	0.877443	8.79003	3.4e-05	0.00441506	2.9619	0.949514	0.805373	-0.144141	7	98627840	F	II	SMURF1	3'UTR	opensea	3'UTR-opensea		rs189096289
cg10502071	0.0960959	0.335027	8.78979	3.4e-05	0.00441518	2.96171	0.383075	0.286979	-0.0960959	19	3857956	R	II	ZFR2	Body	opensea	Body-opensea		rs182117095	32
cg27656707	0.149938	0.88858	8.78914	3.4e-05	0.00441672	2.9612	0.963549	0.813611	-0.149938	2	127978394	R	II		IGR	shore	IGR-shore	chr2:127976389-127977667
cg24284351	0.236087	0.236941	8.78828	3.4e-05	0.00441899	2.96052	0.354985	0.118898	-0.236087	4	16069370	R	II	PROM1	Body	opensea	Body-opensea		rs139565139
cg17506588	0.124149	0.738772	8.7876	3.4e-05	0.00442029	2.95998	0.800846	0.676697	-0.124149	1	2365491	R	I		IGR	opensea	IGR-opensea		rs563881934
cg26608332	0.14307	0.841059	8.78736	3.4e-05	0.00442029	2.95979	0.912594	0.769524	-0.14307	22	20861476	F	II	MED15	TSS1500	shore	TSS1500-shore	chr22:20861679-20862252	rs76278738
cg16862518	0.266475	0.771821	8.78702	3.4e-05	0.00442029	2.95953	0.905059	0.638584	-0.266475	16	48407610	R	II	SIAH1	5'UTR	opensea	5'UTR-opensea		rs376813242
cg17123881	0.117929	0.559461	8.78693	3.4e-05	0.00442029	2.95945	0.618426	0.500497	-0.117929	11	128481324	R	II		IGR	opensea	IGR-opensea
cg07807817	0.174173	0.367399	8.7869	3.4e-05	0.00442029	2.95943	0.454485	0.280312	-0.174173	14	74416425	F	II	COQ6	TSS1500	shore	TSS1500-shore	chr14:74416857-74417358	rs565739729	41
cg19591183	0.198464	0.832343	8.78625	3.41e-05	0.00442184	2.95892	0.931575	0.733111	-0.198464	2	86439059	F	II	MRPL35	Body	opensea	Body-opensea		rs17027032	11
cg08664487	0.217909	0.787697	8.78537	3.41e-05	0.0044234	2.95823	0.896652	0.678743	-0.217909	6	56818409	R	II	BEND6	TSS1500	shore	TSS1500-shore	chr6:56818873-56820308	rs563532693
cg05782717	0.0892697	0.779394	8.78484	3.41e-05	0.0044234	2.95781	0.824029	0.734759	-0.0892697	15	40624098	R	II	C15orf52	3'UTR	opensea	3'UTR-opensea		rs75173345	45
cg16397936	0.157266	0.860251	8.78453	3.41e-05	0.0044234	2.95757	0.938884	0.781618	-0.157266	17	80382371	R	II	HEXDC	ExonBnd	opensea	ExonBnd-opensea		rs547417435
cg14133699	0.177294	0.731647	8.7845	3.41e-05	0.0044234	2.95754	0.820294	0.643	-0.177294	1	179050298	F	II	TOR3A	TSS1500	shore	TSS1500-shore	chr1:179051075-179051948
cg06332842	0.18979	0.842194	8.78421	3.41e-05	0.0044234	2.95731	0.937089	0.747299	-0.18979	17	79100214	F	I	MIR657	TSS1500	shelf	TSS1500-shelf	chr17:79102748-79102970	rs139772420
cg25338977	0.104381	0.567196	8.78412	3.41e-05	0.0044234	2.95724	0.619387	0.515006	-0.104381	11	18001332	R	II	SERGEF	Body	opensea	Body-opensea		rs552542736	45
cg02508322	0.126194	0.285825	8.78403	3.41e-05	0.0044234	2.95717	0.348922	0.222728	-0.126194	16	66420321	R	II	CDH5	Body	opensea	Body-opensea		rs553749478	10
cg05134708	0.157582	0.882566	8.78401	3.41e-05	0.0044234	2.95716	0.961357	0.803775	-0.157582	17	74551866	F	II		IGR	shore	IGR-shore	chr17:74553220-74553912	rs568949605
cg00552168	0.117105	0.481119	8.78398	3.41e-05	0.0044234	2.95713	0.539672	0.422567	-0.117105	17	74117942	R	II		IGR	island	IGR-island	chr17:74117508-74118380	rs569627506	44
cg12924095	0.150352	0.650253	8.78361	3.41e-05	0.00442356	2.95684	0.725429	0.575077	-0.150352	5	151150029	F	I	G3BP1	TSS1500	island	TSS1500-island	chr5:151150014-151152086	rs374720494	51
cg22071416	0.132604	0.830953	8.78345	3.41e-05	0.00442356	2.95671	0.897255	0.764651	-0.132604	14	93477557	F	II	ITPK1	Body	opensea	Body-opensea		rs147616397
cg10697883	0.114645	0.873549	8.78333	3.41e-05	0.00442356	2.95662	0.930872	0.816227	-0.114645	22	43552455	F	II	TSPO	5'UTR	opensea	5'UTR-opensea		rs9333323	43
cg17802633	0.129535	0.502325	8.78284	3.42e-05	0.00442454	2.95623	0.567092	0.437557	-0.129535	2	68871468	R	I	PROKR1	TSS1500	shore	TSS1500-shore	chr2:68870351-68871055	rs559301740
cg02698519	0.194703	0.562773	8.78256	3.42e-05	0.00442482	2.95601	0.660125	0.465421	-0.194703	14	24777814	R	II	NOP9	3'UTR	shelf	3'UTR-shelf	chr14:24779874-24780932	rs556933036
cg07678583	0.15093	0.840479	8.7822	3.42e-05	0.0044249	2.95572	0.915944	0.765013	-0.15093	20	42142224	R	II	L3MBTL	TSS1500	shore	TSS1500-shore	chr20:42143210-42143591	rs144538397	1
cg18415551	0.147337	0.855063	8.78211	3.42e-05	0.0044249	2.95566	0.928731	0.781394	-0.147337	10	12842711	F	II	CAMK1D	Body	opensea	Body-opensea		rs543147494
cg26420795	0.13928	0.833517	8.78173	3.42e-05	0.0044249	2.95536	0.903157	0.763877	-0.13928	21	47451611	R	II		IGR	shore	IGR-shore	chr21:47453349-47453903	rs574275280
cg13934560	0.12571	0.864419	8.78138	3.42e-05	0.0044249	2.95508	0.927274	0.801563	-0.12571	1	91428780	F	II	ZNF644	Body	opensea	Body-opensea
cg10609442	0.146645	0.65531	8.78136	3.42e-05	0.0044249	2.95506	0.728632	0.581988	-0.146645	12	125010075	R	I	NCOR2	5'UTR	opensea	5'UTR-opensea		rs150221116
cg21136789	0.257851	0.610278	8.78127	3.42e-05	0.0044249	2.95499	0.739204	0.481353	-0.257851	4	57396454	F	II	THEGL	TSS1500	shore	TSS1500-shore	chr4:57396748-57397269	rs531489477
cg00188488	0.307311	0.630275	8.78113	3.42e-05	0.0044249	2.95488	0.78393	0.47662	-0.307311	22	43318660	F	II	PACSIN2	5'UTR	opensea	5'UTR-opensea		rs530376721
cg23168628	0.135063	0.671964	8.7806	3.42e-05	0.00442561	2.95446	0.739495	0.604432	-0.135063	16	16222019	R	II	ABCC1	Body	opensea	Body-opensea		rs186564274
cg10845587	0.160229	0.848423	8.78052	3.42e-05	0.00442561	2.9544	0.928538	0.768309	-0.160229	20	25202318	R	II	ENTPD6	Body	opensea	Body-opensea		rs138452888
cg03062648	0.105833	0.886699	8.77988	3.42e-05	0.00442714	2.95389	0.939615	0.833782	-0.105833	6	30036075	F	II	PPP1R11	Body	shelf	Body-shelf	chr6:30038881-30039477	rs576510557
cg09194050	0.117694	0.866008	8.77894	3.43e-05	0.00442959	2.95315	0.924855	0.807161	-0.117694	17	4787636	F	II	MINK1	Body	opensea	Body-opensea		rs199709177	1
cg22281721	0.114695	0.751938	8.77866	3.43e-05	0.00442959	2.95294	0.809286	0.69459	-0.114695	21	46573382	R	II	ADARB1	5'UTR	opensea	5'UTR-opensea		rs147329952
cg06895124	0.0787979	0.862547	8.77826	3.43e-05	0.00442959	2.95262	0.901946	0.823149	-0.0787979	8	141588750	R	II	EIF2C2	Body	opensea	Body-opensea
cg15150336	0.109953	0.758268	8.77803	3.43e-05	0.00442959	2.95244	0.813244	0.703291	-0.109953	8	145773927	R	II	KIAA1688	Body	island	Body-island	chr8:145772645-145773966	rs375652830	37
cg05664499	0.24317	0.675222	8.77761	3.43e-05	0.00442959	2.95211	0.796807	0.553637	-0.24317	7	129468771	R	II		IGR	shelf	IGR-shelf	chr7:129465404-129466144	rs145387466	15
cg17557522	0.137772	0.818695	8.77755	3.43e-05	0.00442959	2.95206	0.887581	0.749809	-0.137772	7	100090170	F	II	NYAP1	Body	shore	Body-shore	chr7:100091180-100091598	rs186500512
cg27407919	0.155278	0.847793	8.77734	3.43e-05	0.00442959	2.95189	0.925432	0.770154	-0.155278	20	34791347	R	II	EPB41L1	Body	opensea	Body-opensea		rs551766395
cg17173371	0.123908	0.545936	8.77733	3.43e-05	0.00442959	2.95189	0.60789	0.483982	-0.123908	20	4702258	F	II	PRND	TSS1500	opensea	TSS1500-opensea		rs548051342
cg25464079	0.293579	0.603409	8.77717	3.43e-05	0.00442959	2.95176	0.750198	0.45662	-0.293579	12	7044822	F	II	ATN1	Body	shore	Body-shore	chr12:7046237-7047257	rs147993402	16
cg05675611	0.167297	0.794054	8.77716	3.43e-05	0.00442959	2.95175	0.877702	0.710405	-0.167297	1	31441274	R	II	SNORD85	TSS200	opensea	TSS200-opensea		rs143359453	1
cg25785397	0.0889997	0.872875	8.77666	3.43e-05	0.00443064	2.95135	0.917375	0.828375	-0.0889997	2	662770	F	I		IGR	shore	IGR-shore	chr2:660666-660909
cg14109914	0.0787043	0.444605	8.77551	3.44e-05	0.00443394	2.95045	0.483957	0.405253	-0.0787043	1	19765564	R	II	CAPZB	Body	opensea	Body-opensea		rs12045440
cg12776156	0.106591	0.44017	8.77487	3.44e-05	0.00443437	2.94994	0.493466	0.386875	-0.106591	11	848044	F	II	TSPAN4	5'UTR	shore	5'UTR-shore	chr11:849087-850982	rs76300890
cg01465132	0.144403	0.848143	8.77432	3.44e-05	0.00443437	2.94951	0.920345	0.775942	-0.144403	3	183702599	F	II	ABCC5	3'UTR	opensea	3'UTR-opensea		rs558104578
cg25147263	0.176673	0.738069	8.7743	3.44e-05	0.00443437	2.94949	0.826406	0.649733	-0.176673	2	18785223	F	II		IGR	opensea	IGR-opensea		rs183764931	0
cg07101781	0.185912	0.768677	8.77407	3.44e-05	0.00443437	2.94931	0.861633	0.675722	-0.185912	11	128337228	R	II	ETS1	Body	opensea	Body-opensea
cg03283133	0.0809833	0.905145	8.77379	3.44e-05	0.00443437	2.94909	0.945637	0.864654	-0.0809833	6	38327147	F	II	BTBD9	Body	opensea	Body-opensea		rs539770189
cg15035956	0.093102	0.916222	8.77343	3.44e-05	0.00443437	2.94881	0.962773	0.869671	-0.093102	7	55517538	F	II		IGR	shore	IGR-shore	chr7:55516871-55517249	rs537691315	16
cg05309505	0.204184	0.827191	8.7734	3.44e-05	0.00443437	2.94878	0.929283	0.725098	-0.204184	11	612837	R	I	IRF7	Body	shore	Body-shore	chr11:614760-616068	rs200469975
cg09254768	0.217122	0.831345	8.77334	3.44e-05	0.00443437	2.94873	0.939906	0.722783	-0.217122	5	147770755	F	II	FBXO38	5'UTR	opensea	5'UTR-opensea		rs552637370	1
cg07247860	0.155177	0.722228	8.77314	3.44e-05	0.00443437	2.94858	0.799817	0.64464	-0.155177	17	80048811	R	II	FASN	Body	shore	Body-shore	chr17:80050625-80050881	rs202040392
cg23988801	0.0606073	0.113929	8.773	3.44e-05	0.00443437	2.94847	0.144233	0.0836255	-0.0606073	5	3768181	R	I		IGR	opensea	IGR-opensea		rs368165881
cg01060238	0.159364	0.801568	8.77297	3.44e-05	0.00443437	2.94845	0.88125	0.721886	-0.159364	8	104123553	F	II		IGR	opensea	IGR-opensea		rs535199236
cg19187465	0.140114	0.872442	8.77263	3.44e-05	0.00443437	2.94817	0.942498	0.802385	-0.140114	2	220101783	F	II	GLB1L	3'UTR	opensea	3'UTR-opensea		rs72955452
cg24640561	0.0786156	0.920357	8.77247	3.44e-05	0.00443437	2.94805	0.959665	0.881049	-0.0786156	13	108979138	R	II		IGR	opensea	IGR-opensea
cg20929799	0.211792	0.749081	8.77242	3.44e-05	0.00443437	2.94801	0.854977	0.643185	-0.211792	3	168851887	R	II	MECOM	5'UTR	opensea	5'UTR-opensea
cg14678583	0.0961789	0.895833	8.77221	3.44e-05	0.00443437	2.94785	0.943922	0.847743	-0.0961789	19	8575566	F	I	ZNF414	3'UTR	shore	3'UTR-shore	chr19:8575818-8576825	rs555512529
cg01582776	0.183117	0.825691	8.77217	3.44e-05	0.00443437	2.94782	0.917249	0.734132	-0.183117	12	49957084	F	II	MCRS1	Body	opensea	Body-opensea		rs570391395
cg09140936	0.114411	0.734073	8.77165	3.45e-05	0.00443549	2.9474	0.791279	0.676868	-0.114411	1	8827306	F	II	RERE	5'UTR	opensea	5'UTR-opensea
cg23875758	0.12253	0.758397	8.77125	3.45e-05	0.0044362	2.94708	0.819662	0.697132	-0.12253	17	17715520	R	II	SREBF1	3'UTR	shore	3'UTR-shore	chr17:17715696-17716219	rs539120019
cg08479717	0.0893428	0.881893	8.77029	3.45e-05	0.00443752	2.94633	0.926565	0.837222	-0.0893428	19	18251927	R	II	MAST3	Body	shelf	Body-shelf	chr19:18255822-18256049	rs141976466
cg08258782	0.107471	0.802314	8.77003	3.45e-05	0.00443752	2.94612	0.856049	0.748578	-0.107471	6	29987727	F	I	NCRNA00171	Body	opensea	Body-opensea		rs114166469
cg27092038	0.242516	0.654316	8.76987	3.45e-05	0.00443752	2.946	0.775573	0.533058	-0.242516	15	81078986	F	II	KIAA1199	5'UTR	opensea	5'UTR-opensea		rs550086662
cg25044524	0.162785	0.384515	8.76975	3.45e-05	0.00443752	2.9459	0.465908	0.303123	-0.162785	17	20058819	F	II	CYTSB	Body	shore	Body-shore	chr17:20059028-20060060	rs72830165	0
cg18006626	0.0927531	0.755101	8.76939	3.45e-05	0.00443752	2.94562	0.801477	0.708724	-0.0927531	2	27488188	F	II		IGR	island	IGR-island	chr2:27484873-27488189	rs556082860	50
cg01893414	0.156413	0.717758	8.76888	3.45e-05	0.00443752	2.94521	0.795965	0.639552	-0.156413	2	200321161	R	II	SATB2	5'UTR	island	5'UTR-island	chr2:200320502-200329681
cg03816700	0.175523	0.851214	8.76879	3.45e-05	0.00443752	2.94514	0.938975	0.763452	-0.175523	7	6698560	F	II		IGR	shelf	IGR-shelf	chr7:6691948-6695242
cg20322685	0.228108	0.732962	8.76856	3.45e-05	0.00443752	2.94496	0.847016	0.618908	-0.228108	7	97978097	R	II	BAIAP2L1	Body	opensea	Body-opensea		rs571408079	26
cg04036011	0.152072	0.829319	8.76835	3.45e-05	0.00443752	2.94479	0.905355	0.753284	-0.152072	1	43291088	F	I	ERMAP	TSS200	opensea	TSS200-opensea		rs532943062
cg06616081	0.156484	0.81111	8.76798	3.46e-05	0.00443752	2.9445	0.889352	0.732868	-0.156484	15	77336938	R	II	TSPAN3	3'UTR	opensea	3'UTR-opensea		rs568216523
cg25573466	0.0588861	0.927395	8.76781	3.46e-05	0.00443752	2.94437	0.956838	0.897952	-0.0588861	3	69130853	R	II	UBA3	TSS1500	shore	TSS1500-shore	chr3:69129058-69129515	rs560259447
cg01448551	0.114023	0.906715	8.76761	3.46e-05	0.00443752	2.94421	0.963727	0.849704	-0.114023	6	32798482	R	II	TAP2	Body	opensea	Body-opensea		rs145903803
cg10077944	0.199685	0.756317	8.76754	3.46e-05	0.00443752	2.94416	0.85616	0.656475	-0.199685	5	171879610	R	II	SH3PXD2B	Body	shore	Body-shore	chr5:171881182-171881547	rs185769302	1
cg09820568	0.319098	0.70307	8.76738	3.46e-05	0.00443752	2.94403	0.862619	0.543521	-0.319098	11	7677994	R	II		IGR	opensea	IGR-opensea
cg26457564	0.121957	0.838548	8.7673	3.46e-05	0.00443752	2.94396	0.899527	0.77757	-0.121957	19	14090393	F	II	RFX1	Body	shore	Body-shore	chr19:14089570-14089796	rs544690413	12
cg08963118	0.144834	0.819101	8.76728	3.46e-05	0.00443752	2.94395	0.891518	0.746684	-0.144834	16	89636230	F	II		IGR	shelf	IGR-shelf	chr16:89632592-89632799	rs535863166
cg07071250	0.123506	0.800438	8.7671	3.46e-05	0.00443752	2.94381	0.862192	0.738685	-0.123506	18	21406132	R	II	LAMA3	Body	opensea	Body-opensea		rs544207138
cg07167185	0.119605	0.872678	8.76701	3.46e-05	0.00443752	2.94373	0.932481	0.812876	-0.119605	1	24120017	F	II	LYPLA2	Body	shelf	Body-shelf	chr1:24117482-24117824
cg09378610	0.196655	0.784021	8.76683	3.46e-05	0.00443752	2.9436	0.882349	0.685693	-0.196655	15	67492223	R	II		IGR	opensea	IGR-opensea
cg24386905	0.0604541	0.9391	8.76676	3.46e-05	0.00443752	2.94354	0.969327	0.908873	-0.0604541	10	372859	R	II	DIP2C	Body	shore	Body-shore	chr10:372932-373159	rs556459427
cg23475419	0.0681087	0.92312	8.76667	3.46e-05	0.00443752	2.94347	0.957175	0.889066	-0.0681087	16	15815482	F	II	MYH11	ExonBnd	opensea	ExonBnd-opensea		rs569459815
cg10587937	0.193534	0.538372	8.76592	3.46e-05	0.00443906	2.94288	0.635139	0.441606	-0.193534	6	43861251	R	II	LINC01512	Body	opensea	Body-opensea
cg12898442	0.12065	0.859709	8.76566	3.46e-05	0.00443906	2.94267	0.920034	0.799384	-0.12065	11	124616323	F	I	NRGN	3'UTR	island	3'UTR-island	chr11:124615389-124617006	rs149284924
cg25793657	0.224182	0.771175	8.76533	3.46e-05	0.00443906	2.94241	0.883266	0.659084	-0.224182	5	138614376	F	II	SNHG4	Body	opensea	Body-opensea		rs554662043
cg26552696	0.173235	0.668989	8.7651	3.46e-05	0.00443906	2.94223	0.755606	0.582371	-0.173235	16	57837383	R	II	KIFC3	TSS1500	shore	TSS1500-shore	chr16:57835955-57836989	rs565712525
cg01563558	0.0747415	0.785133	8.76495	3.46e-05	0.00443906	2.94211	0.822504	0.747762	-0.0747415	19	33460691	R	I	CCDC123	Body	shelf	Body-shelf	chr19:33462715-33463308	rs573086106
cg02475236	0.11496	0.336511	8.76485	3.46e-05	0.00443906	2.94203	0.393991	0.279031	-0.11496	21	42217001	F	II	DSCAM	Body	shore	Body-shore	chr21:42218489-42219222
cg20694716	0.247683	0.782291	8.76484	3.46e-05	0.00443906	2.94202	0.906133	0.658449	-0.247683	16	47428319	R	II	ITFG1	Body	opensea	Body-opensea		rs111342989
cg10671063	0.0966678	0.483923	8.76371	3.47e-05	0.00444147	2.94113	0.532257	0.435589	-0.0966678	6	42515108	F	II		IGR	opensea	IGR-opensea
cg18740911	0.177001	0.862265	8.76366	3.47e-05	0.00444147	2.94109	0.950765	0.773764	-0.177001	16	56886303	R	II		IGR	opensea	IGR-opensea
cg08973090	0.156178	0.805103	8.76355	3.47e-05	0.00444147	2.941	0.883192	0.727014	-0.156178	11	774070	R	II	PDDC1	Body	shelf	Body-shelf	chr11:776803-777998	rs75350563
cg14323608	0.140776	0.800682	8.76319	3.47e-05	0.00444196	2.94072	0.87107	0.730294	-0.140776	19	13873961	F	II	MRI1	TSS1500	shore	TSS1500-shore	chr19:13875044-13875951	rs11878381	35
cg04757492	0.142035	0.785683	8.76237	3.47e-05	0.00444196	2.94007	0.856701	0.714666	-0.142035	8	145003862	R	II	PLEC1	Body	island	Body-island	chr8:145003589-145004145	rs536444348
cg02049979	0.238141	0.741383	8.76226	3.47e-05	0.00444196	2.93998	0.860453	0.622313	-0.238141	8	8718066	R	II	MFHAS1	Body	opensea	Body-opensea		rs552132416	22
cg12145018	0.175175	0.82641	8.76217	3.47e-05	0.00444196	2.93991	0.913998	0.738823	-0.175175	14	103912507	F	II	MARK3	Body	opensea	Body-opensea		rs144200045	35
cg13995774	0.0979149	0.508772	8.76209	3.47e-05	0.00444196	2.93985	0.557729	0.459814	-0.0979149	5	179189810	R	II	MAML1	Body	opensea	Body-opensea
cg24509282	0.0949104	0.295286	8.76207	3.47e-05	0.00444196	2.93983	0.342742	0.247831	-0.0949104	17	9725501	F	II	GSG1L2	TSS200	opensea	TSS200-opensea		rs577174990
cg01821950	0.146403	0.853752	8.76195	3.47e-05	0.00444196	2.93974	0.926953	0.780551	-0.146403	22	19410713	R	II	HIRA	Body	opensea	Body-opensea		rs559789182
cg07433449	0.185682	0.840866	8.76138	3.47e-05	0.00444196	2.93929	0.933707	0.748025	-0.185682	6	31855498	F	II	EHMT2	Body	shore	Body-shore	chr6:31856896-31857104	rs541397184
cg13227624	0.171607	0.802781	8.76138	3.47e-05	0.00444196	2.93929	0.888585	0.716977	-0.171607	10	104352735	F	II	SUFU	Body	opensea	Body-opensea		rs558085227
cg01904243	0.175902	0.821891	8.76088	3.48e-05	0.00444196	2.93889	0.909842	0.73394	-0.175902	14	74251254	F	II	C14orf43	5'UTR	shelf	5'UTR-shelf	chr14:74253387-74254188	rs549695946
cg09613066	0.160406	0.609309	8.76085	3.48e-05	0.00444196	2.93887	0.689512	0.529106	-0.160406	17	7479135	R	II	EIF4A1	Body	shore	Body-shore	chr17:7475916-7477330	rs146293993
cg16508016	0.0727855	0.92787	8.76072	3.48e-05	0.00444196	2.93876	0.964263	0.891477	-0.0727855	5	142248483	F	II	ARHGAP26-AS1	TSS200	opensea	TSS200-opensea
cg26427452	0.255744	0.591136	8.76066	3.48e-05	0.00444196	2.93872	0.719008	0.463265	-0.255744	7	140219063	R	II	DENND2A	Body	opensea	Body-opensea		rs6464818	21
cg11319921	0.264739	0.72321	8.76062	3.48e-05	0.00444196	2.93869	0.85558	0.590841	-0.264739	X	39707689	F	II		IGR	opensea	IGR-opensea
cg07039149	0.143753	0.873305	8.76033	3.48e-05	0.00444229	2.93846	0.945182	0.801429	-0.143753	14	105182455	F	I	INF2	Body	shore	Body-shore	chr14:105181017-105181450	rs576436795
cg16466682	0.14789	0.769688	8.75999	3.48e-05	0.00444278	2.93819	0.843634	0.695743	-0.14789	22	27599484	F	II		IGR	opensea	IGR-opensea
cg00186532	0.118439	0.893495	8.75974	3.48e-05	0.00444297	2.93799	0.952714	0.834276	-0.118439	2	43482920	R	II	THADA	Body	opensea	Body-opensea		rs563639190
cg03622664	0.0989339	0.897865	8.75907	3.48e-05	0.0044446	2.93746	0.947332	0.848398	-0.0989339	13	21371628	R	II	XPO4	Body	opensea	Body-opensea		rs562922505	44
cg16800335	0.0728027	0.931322	8.7586	3.48e-05	0.00444539	2.93709	0.967724	0.894921	-0.0728027	1	43853039	R	II	MED8	Body	shelf	Body-shelf	chr1:43855375-43855921	rs16830738
cg19684083	0.285914	0.417348	8.75845	3.48e-05	0.00444539	2.93697	0.560305	0.27439	-0.285914	4	54424596	F	II	LNX1	TSS200	opensea	TSS200-opensea
cg09817523	0.114732	0.129411	8.75793	3.48e-05	0.00444652	2.93656	0.186777	0.0720447	-0.114732	12	120685545	R	II	PXN	Body	opensea	Body-opensea		rs190593715
cg00721016	0.116191	0.550833	8.75746	3.48e-05	0.00444702	2.93619	0.608929	0.492738	-0.116191	11	76745087	R	II	B3GNT6	TSS1500	opensea	TSS1500-opensea		rs75084329
cg09078527	0.124119	0.499782	8.75718	3.49e-05	0.00444702	2.93597	0.561842	0.437723	-0.124119	5	55772865	R	II		IGR	shelf	IGR-shelf	chr5:55776604-55777233	rs575557641	2
cg01654820	0.131038	0.441326	8.75685	3.49e-05	0.00444702	2.9357	0.506845	0.375807	-0.131038	16	10675123	R	I	EMP2	TSS1500	shore	TSS1500-shore	chr16:10673880-10674735	rs183613399
cg17825384	0.0990483	0.410107	8.75671	3.49e-05	0.00444702	2.93559	0.459631	0.360583	-0.0990483	1	31380853	F	I	SDC3	Body	island	Body-island	chr1:31380844-31381078	rs112712949
cg27517158	0.11092	0.202153	8.75653	3.49e-05	0.00444702	2.93545	0.257613	0.146693	-0.11092	9	34522865	R	I	ENHO	5'UTR	island	5'UTR-island	chr9:34522724-34523357	rs563089071
cg15613012	0.148386	0.886537	8.75652	3.49e-05	0.00444702	2.93545	0.96073	0.812344	-0.148386	6	28887742	F	II	TRIM27	Body	shelf	Body-shelf	chr6:28890951-28892013
cg25021279	0.202399	0.758834	8.75628	3.49e-05	0.00444702	2.93525	0.860034	0.657635	-0.202399	14	77773451	R	II	POMT2	Body	opensea	Body-opensea
cg14379758	0.127157	0.819912	8.7562	3.49e-05	0.00444702	2.93519	0.88349	0.756333	-0.127157	11	20384661	F	II	HTATIP2	TSS1500	shore	TSS1500-shore	chr11:20385161-20385673	rs544247303
cg00851852	0.169974	0.621952	8.7556	3.49e-05	0.00444779	2.93472	0.706939	0.536965	-0.169974	10	25242304	R	II	PRTFDC1	TSS1500	shore	TSS1500-shore	chr10:25241110-25241900
cg26912222	0.142496	0.67454	8.75558	3.49e-05	0.00444779	2.9347	0.745788	0.603292	-0.142496	16	68000829	F	II	SLC12A4	Body	shore	Body-shore	chr16:68001916-68002462	rs529151646
cg19791262	0.130905	0.868989	8.75313	3.5e-05	0.00445566	2.93276	0.934441	0.803537	-0.130905	5	176327783	F	II	HK3	TSS1500	opensea	TSS1500-opensea		rs576584429	1
cg06368558	0.103198	0.838349	8.75248	3.5e-05	0.00445625	2.93225	0.889948	0.78675	-0.103198	1	26735884	R	I	LIN28	TSS1500	shore	TSS1500-shore	chr1:26737246-26738148
cg08321585	0.171509	0.795636	8.75247	3.5e-05	0.00445625	2.93224	0.881391	0.709881	-0.171509	21	44613758	R	II		IGR	opensea	IGR-opensea		rs543358177
cg18570548	0.186497	0.787955	8.7521	3.5e-05	0.00445625	2.93194	0.881204	0.694707	-0.186497	22	24514296	F	II	CABIN1	Body	opensea	Body-opensea		rs530658143	1
cg25286333	0.186234	0.864579	8.75196	3.5e-05	0.00445625	2.93184	0.957696	0.771462	-0.186234	1	6269448	F	I	RNF207	Body	island	Body-island	chr1:6268820-6269588	rs538130903
cg08567517	0.191303	0.418994	8.75179	3.5e-05	0.00445625	2.93171	0.514646	0.323343	-0.191303	20	56286603	F	II	PMEPA1	TSS1500	shore	TSS1500-shore	chr20:56283891-56285395	rs527707703
cg24029096	0.106575	0.89059	8.75178	3.5e-05	0.00445625	2.93169	0.943878	0.837303	-0.106575	8	95037391	F	II		IGR	opensea	IGR-opensea		rs562211775
cg12407867	0.0678709	0.849728	8.75129	3.5e-05	0.00445727	2.93131	0.883664	0.815793	-0.0678709	4	1167369	F	I	LOC100130872-SPON2	Body	shore	Body-shore	chr4:1164515-1166582	rs4974567
cg03804609	0.0602875	0.928602	8.75061	3.5e-05	0.00445823	2.93077	0.958746	0.898458	-0.0602875	4	140163119	R	I		IGR	opensea	IGR-opensea		rs139450719	39
cg24850474	0.189517	0.836273	8.75012	3.5e-05	0.00445823	2.93038	0.931031	0.741514	-0.189517	19	19772686	R	II	ATP13A1	Body	shore	Body-shore	chr19:19773991-19774767	rs560034476
cg22411092	0.175723	0.492211	8.75007	3.5e-05	0.00445823	2.93034	0.580072	0.404349	-0.175723	3	50004150	R	II	RBM6	5'UTR	opensea	5'UTR-opensea		rs566077544
cg09535340	0.170121	0.755809	8.7499	3.51e-05	0.00445823	2.93021	0.84087	0.670749	-0.170121	11	70368066	R	II	SHANK2	Body	opensea	Body-opensea		rs180882570	36
cg24081877	0.1633	0.863277	8.74987	3.51e-05	0.00445823	2.93018	0.944927	0.781627	-0.1633	10	29675269	F	II		IGR	opensea	IGR-opensea		rs539251085	34
cg12329329	0.193636	0.824887	8.74968	3.51e-05	0.00445823	2.93003	0.921705	0.728069	-0.193636	1	11889727	F	II	CLCN6	Body	opensea	Body-opensea		rs569321818
cg07500747	0.154661	0.451315	8.74963	3.51e-05	0.00445823	2.92999	0.528646	0.373985	-0.154661	2	148399616	F	II		IGR	opensea	IGR-opensea		rs558601218	49
cg14269874	0.145248	0.74762	8.74827	3.51e-05	0.00446114	2.92892	0.820244	0.674996	-0.145248	20	37058120	F	II	SNHG17	Body	opensea	Body-opensea
cg07846061	0.200553	0.757194	8.74818	3.51e-05	0.00446114	2.92885	0.85747	0.656917	-0.200553	16	74732434	F	II	MLKL	5'UTR	shore	5'UTR-shore	chr16:74734152-74734572	rs117904623	4
cg07777344	0.153112	0.812644	8.74802	3.51e-05	0.00446114	2.92872	0.889201	0.736088	-0.153112	5	10757842	F	II	DAP	Body	shelf	Body-shelf	chr5:10760836-10761925	rs558684641
cg19435526	0.182778	0.570182	8.74801	3.51e-05	0.00446114	2.92871	0.661571	0.478793	-0.182778	19	7965813	F	II	LRRC8E	3'UTR	shore	3'UTR-shore	chr19:7964439-7964704	rs537796755	19
cg15112783	0.131924	0.82401	8.74765	3.51e-05	0.00446172	2.92843	0.889973	0.758048	-0.131924	20	33147614	R	II	MAP1LC3A	Body	island	Body-island	chr20:33147527-33147744	rs531845519
cg02967115	0.28035	0.745902	8.74725	3.51e-05	0.00446242	2.92811	0.886077	0.605727	-0.28035	8	125668387	R	II	MTSS1	Body	opensea	Body-opensea
cg08482979	0.0761507	0.921706	8.74677	3.51e-05	0.00446266	2.92773	0.959781	0.88363	-0.0761507	16	88858277	R	II		IGR	opensea	IGR-opensea		rs2926775
cg06660563	0.117606	0.77737	8.74656	3.51e-05	0.00446266	2.92756	0.836173	0.718566	-0.117606	11	59560901	F	II	STX3	Body	opensea	Body-opensea
cg05471523	0.290283	0.610191	8.74641	3.51e-05	0.00446266	2.92744	0.755333	0.46505	-0.290283	3	43936093	F	I		IGR	opensea	IGR-opensea		rs572303836	35
cg09276733	0.210895	0.503089	8.7464	3.51e-05	0.00446266	2.92743	0.608536	0.397642	-0.210895	20	48559066	R	II	RNF114	Body	opensea	Body-opensea
cg06269702	0.349163	0.760008	8.74619	3.52e-05	0.0044627	2.92727	0.934589	0.585427	-0.349163	12	107251157	F	II	RIC8B	Body	opensea	Body-opensea		rs547120360
cg08685909	0.142003	0.734827	8.74581	3.52e-05	0.00446335	2.92697	0.805829	0.663826	-0.142003	20	57559409	F	II	TH1L	Body	shelf	Body-shelf	chr20:57556341-57556726
cg02163846	0.190625	0.771371	8.74521	3.52e-05	0.00446442	2.9265	0.866684	0.676059	-0.190625	9	139776005	R	II		IGR	opensea	IGR-opensea		rs191098086
cg00320765	0.12138	0.59082	8.74491	3.52e-05	0.00446442	2.92626	0.65151	0.53013	-0.12138	14	69264333	R	II	C14orf181	TSS1500	shore	TSS1500-shore	chr14:69259612-69262900	rs562008080
cg12923862	0.127814	0.786572	8.7445	3.52e-05	0.00446442	2.92593	0.850478	0.722665	-0.127814	1	14121961	R	II	PRDM2	Body	opensea	Body-opensea		rs567255240
cg09397963	0.133992	0.718469	8.74434	3.52e-05	0.00446442	2.9258	0.785465	0.651473	-0.133992	1	19657386	F	II	PQLC2	Body	opensea	Body-opensea		rs189929781	47
cg22563627	0.0774018	0.918447	8.74411	3.52e-05	0.00446442	2.92562	0.957148	0.879746	-0.0774018	12	121210975	R	II	SPPL3	Body	opensea	Body-opensea		rs536006613
cg27024844	0.103619	0.892311	8.74373	3.52e-05	0.00446442	2.92532	0.94412	0.840501	-0.103619	2	235859641	R	II	SH3BP4	TSS1500	shore	TSS1500-shore	chr2:235860117-235861716	rs112626562	44
cg10750959	0.173337	0.815611	8.74364	3.52e-05	0.00446442	2.92525	0.902279	0.728942	-0.173337	6	36107350	R	II	MAPK13	3'UTR	opensea	3'UTR-opensea
cg00425250	0.117979	0.41691	8.74348	3.52e-05	0.00446442	2.92513	0.4759	0.35792	-0.117979	1	44047651	F	II	PTPRF	Body	opensea	Body-opensea		rs557445940
cg24794669	0.15487	0.706396	8.74348	3.52e-05	0.00446442	2.92512	0.783831	0.628961	-0.15487	10	134321589	R	II		IGR	shore	IGR-shore	chr10:134319304-134320146	rs563753660
cg04965167	0.211728	0.624754	8.74345	3.52e-05	0.00446442	2.9251	0.730618	0.518891	-0.211728	17	27900384	R	II		IGR	shore	IGR-shore	chr17:27899511-27900067	rs117986445
cg14332592	0.104577	0.891117	8.74334	3.52e-05	0.00446442	2.92501	0.943405	0.838828	-0.104577	10	126698513	F	II	CTBP2	Body	opensea	Body-opensea
cg12203883	0.217705	0.731592	8.74299	3.52e-05	0.00446493	2.92474	0.840445	0.62274	-0.217705	3	136538615	R	II	SLC35G2	5'UTR	island	5'UTR-island	chr3:136537559-136539204	rs545021136
cg00160388	0.135844	0.59733	8.74211	3.53e-05	0.00446506	2.92404	0.665252	0.529407	-0.135844	16	14403425	R	II		IGR	opensea	IGR-opensea		rs186678135	28
cg17945231	0.167766	0.871427	8.74174	3.53e-05	0.00446506	2.92375	0.95531	0.787544	-0.167766	19	34841182	F	II	KIAA0355	Body	opensea	Body-opensea		rs572456983
cg05546847	0.120888	0.49247	8.74167	3.53e-05	0.00446506	2.92369	0.552914	0.432026	-0.120888	2	85975173	F	II		IGR	opensea	IGR-opensea
cg21560501	0.114293	0.886879	8.74166	3.53e-05	0.00446506	2.92368	0.944026	0.829732	-0.114293	17	4923886	F	II	LOC102724009	TSS1500	opensea	TSS1500-opensea		rs149354055	41
cg25670685	0.071938	0.939962	8.74151	3.53e-05	0.00446506	2.92357	0.975931	0.903992	-0.071938	13	102068432	F	I	NALCN	5'UTR	island	5'UTR-island	chr13:102068116-102069258
cg10435706	0.137401	0.544637	8.7414	3.53e-05	0.00446506	2.92347	0.613338	0.475937	-0.137401	6	150039699	F	II	LATS1	TSS1500	shore	TSS1500-shore	chr6:150038664-150039440	rs2297928	21
cg07370361	0.199154	0.270523	8.74124	3.53e-05	0.00446506	2.92335	0.3701	0.170946	-0.199154	6	36395612	F	II	PXT1	5'UTR	opensea	5'UTR-opensea		rs111321992	5
cg26697654	0.213029	0.749682	8.74088	3.53e-05	0.00446506	2.92306	0.856197	0.643168	-0.213029	21	47851941	R	II	PCNT	Body	shore	Body-shore	chr21:47851448-47851683	rs569737144
cg19679542	0.239922	0.7502	8.74085	3.53e-05	0.00446506	2.92304	0.870161	0.630239	-0.239922	8	94987480	R	II		IGR	opensea	IGR-opensea		rs572302671
cg12732899	0.145941	0.677426	8.74083	3.53e-05	0.00446506	2.92303	0.750396	0.604455	-0.145941	9	112887765	F	I	AKAP2	TSS200	opensea	TSS200-opensea		rs575728871
cg22574537	0.179934	0.858436	8.74074	3.53e-05	0.00446506	2.92295	0.948403	0.768469	-0.179934	5	141048618	F	II	ARAP3	Body	opensea	Body-opensea		rs575391275	16
cg09854011	0.079002	0.893986	8.74033	3.53e-05	0.00446506	2.92262	0.933487	0.854485	-0.079002	1	17907024	R	II	ARHGEF10L	TSS200	opensea	TSS200-opensea		rs559592638
cg08138366	0.0988848	0.898079	8.73986	3.53e-05	0.00446506	2.92225	0.947521	0.848636	-0.0988848	19	2217980	R	II	DOT1L	Body	island	Body-island	chr19:2217742-2218096	rs556055231
cg01101058	0.124107	0.424737	8.7397	3.53e-05	0.00446506	2.92213	0.486791	0.362684	-0.124107	14	70235157	F	II	SFRS5	Body	shore	Body-shore	chr14:70233570-70234668
cg17704154	0.102404	0.878575	8.73965	3.53e-05	0.00446506	2.92209	0.929778	0.827373	-0.102404	19	718608	R	II	PALM	Body	shore	Body-shore	chr19:719098-720953	rs140514245
cg21105211	0.14765	0.670824	8.73935	3.53e-05	0.00446506	2.92185	0.744649	0.596999	-0.14765	19	56185982	R	II	EPN1	TSS1500	shore	TSS1500-shore	chr19:56186108-56186884	rs112542173	15
cg09947274	0.104338	0.0926537	8.73915	3.53e-05	0.00446506	2.92169	0.144823	0.0404847	-0.104338	2	27439915	R	II	C2orf28	3'UTR	shore	3'UTR-shore	chr2:27440128-27440786	rs11936
cg25742801	0.111894	0.887249	8.73887	3.54e-05	0.00446506	2.92147	0.943196	0.831302	-0.111894	19	13915583	F	II	ZSWIM4	Body	shore	Body-shore	chr19:13915618-13915840	rs201177136
cg25425784	0.0743465	0.93085	8.73886	3.54e-05	0.00446506	2.92146	0.968023	0.893677	-0.0743465	19	39990055	F	II	DLL3	Body	island	Body-island	chr19:39989397-39990140	rs186303509	49
cg11400650	0.163731	0.788221	8.73849	3.54e-05	0.00446506	2.92117	0.870086	0.706355	-0.163731	15	69328155	R	I	MIR548H4	Body	shelf	Body-shelf	chr15:69323959-69324232	rs145707093
cg07324109	0.10135	0.787416	8.73843	3.54e-05	0.00446506	2.92112	0.838091	0.736741	-0.10135	8	144924304	R	II	NRBP2	TSS1500	shore	TSS1500-shore	chr8:144923490-144923808	rs148956688	1
cg11395890	0.134519	0.577146	8.7384	3.54e-05	0.00446506	2.9211	0.644406	0.509887	-0.134519	1	15712019	R	II	FHAD1	Body	opensea	Body-opensea		rs537128968	2
cg19554235	0.221845	0.743234	8.73834	3.54e-05	0.00446506	2.92105	0.854156	0.632311	-0.221845	20	43159912	R	II	PKIG	TSS1500	shore	TSS1500-shore	chr20:43160339-43160817
cg12763614	0.123496	0.595709	8.73825	3.54e-05	0.00446506	2.92098	0.657456	0.533961	-0.123496	X	153146048	F	II	L1CAM	5'UTR	opensea	5'UTR-opensea
cg12786230	0.211182	0.298142	8.73806	3.54e-05	0.00446507	2.92083	0.403733	0.192551	-0.211182	2	29388763	R	II	CLIP4	Body	opensea	Body-opensea		rs13027767	1
cg16209869	0.0906439	0.882525	8.73748	3.54e-05	0.00446562	2.92037	0.927847	0.837203	-0.0906439	1	226054853	F	II	TMEM63A	ExonBnd	opensea	ExonBnd-opensea		rs146868088
cg13635184	0.0559006	0.950037	8.73743	3.54e-05	0.00446562	2.92033	0.977987	0.922087	-0.0559006	7	148903126	F	II	ZNF282	Body	opensea	Body-opensea
cg10589094	0.114741	0.824782	8.73717	3.54e-05	0.00446562	2.92012	0.882153	0.767412	-0.114741	12	6452596	F	II	TNFRSF1A	TSS1500	opensea	TSS1500-opensea		rs548934445
cg04648309	0.162337	0.773987	8.73712	3.54e-05	0.00446562	2.92008	0.855155	0.692818	-0.162337	6	151701556	R	II	ZBTB2	5'UTR	opensea	5'UTR-opensea
cg17557530	0.122817	0.869436	8.73668	3.54e-05	0.00446645	2.91974	0.930845	0.808027	-0.122817	9	90193634	R	II	DAPK1	Body	opensea	Body-opensea		rs143392513	9
cg14563792	0.126604	0.578551	8.73623	3.54e-05	0.00446707	2.91938	0.641853	0.515249	-0.126604	1	44479707	F	II	SLC6A9	Body	opensea	Body-opensea		rs558826064
cg26344619	0.109738	0.55822	8.73612	3.54e-05	0.00446707	2.91929	0.613089	0.503351	-0.109738	14	76046018	F	II	FLVCR2	Body	shore	Body-shore	chr14:76044590-76045102
cg07301349	0.188574	0.867662	8.7354	3.55e-05	0.00446742	2.91872	0.961948	0.773375	-0.188574	9	140693354	R	II	EHMT1	ExonBnd	opensea	ExonBnd-opensea
cg00528640	0.155444	0.25004	8.73508	3.55e-05	0.00446742	2.91847	0.327762	0.172318	-0.155444	2	97536287	R	I	SEMA4C	TSS1500	shore	TSS1500-shore	chr2:97534100-97536270	rs536124578
cg24526669	0.129282	0.537941	8.73507	3.55e-05	0.00446742	2.91846	0.602582	0.4733	-0.129282	4	828198	R	I		IGR	island	IGR-island	chr4:828148-828360	rs554583606
cg00922210	0.103979	0.772358	8.73497	3.55e-05	0.00446742	2.91838	0.824347	0.720369	-0.103979	5	133880083	F	II	JADE2	Body	opensea	Body-opensea		rs568396016
cg26436278	0.187428	0.811403	8.73495	3.55e-05	0.00446742	2.91837	0.905117	0.717689	-0.187428	X	71347406	R	II	NHSL2	Body	shelf	Body-shelf	chrX:71350941-71352137
cg25241757	0.15724	0.256744	8.73479	3.55e-05	0.00446742	2.91823	0.335364	0.178125	-0.15724	1	109825087	R	II	PSRC1	Body	shore	Body-shore	chr1:109824313-109824526	rs143980794
cg07703081	0.157811	0.651154	8.73437	3.55e-05	0.00446742	2.91791	0.73006	0.572249	-0.157811	6	33131426	F	II	COL11A2	3'UTR	shore	3'UTR-shore	chr6:33129291-33129718	rs186720023	25
cg00469540	0.134814	0.563546	8.73411	3.55e-05	0.00446742	2.9177	0.630953	0.496139	-0.134814	9	26502756	R	II		IGR	opensea	IGR-opensea		rs549427475
cg10757433	0.0794743	0.904776	8.73402	3.55e-05	0.00446742	2.91763	0.944513	0.865039	-0.0794743	9	90220900	F	II	DAPK1	Body	opensea	Body-opensea		rs138488522
cg19851047	0.0659971	0.933289	8.73398	3.55e-05	0.00446742	2.9176	0.966287	0.90029	-0.0659971	7	29237533	F	II	CHN2	5'UTR	shelf	5'UTR-shelf	chr7:29233704-29235046	rs112996573
cg14627024	0.140402	0.427442	8.73381	3.55e-05	0.00446742	2.91746	0.497643	0.357241	-0.140402	20	4117147	R	II		IGR	opensea	IGR-opensea		rs554117895	16
cg01646323	0.102349	0.503024	8.73368	3.55e-05	0.00446742	2.91735	0.554199	0.45185	-0.102349	13	30982428	F	II		IGR	island	IGR-island	chr13:30982287-30982827	rs75691973
cg22925069	0.100831	0.128779	8.73257	3.55e-05	0.00447056	2.91648	0.179195	0.078364	-0.100831	3	46155715	R	II		IGR	opensea	IGR-opensea		rs536041247
cg25356678	0.126325	0.833588	8.73223	3.55e-05	0.00447056	2.9162	0.89675	0.770425	-0.126325	3	195587006	F	I		IGR	opensea	IGR-opensea		rs540274230
cg20569999	0.0927927	0.841935	8.7322	3.55e-05	0.00447056	2.91618	0.888331	0.795539	-0.0927927	12	58234152	F	II	CTDSP2	Body	opensea	Body-opensea		rs371970721
cg06913593	0.112343	0.855228	8.7315	3.56e-05	0.00447209	2.91563	0.911399	0.799056	-0.112343	11	108855882	F	II		IGR	opensea	IGR-opensea
cg17951921	0.125821	0.89013	8.73125	3.56e-05	0.00447209	2.91543	0.95304	0.827219	-0.125821	10	24912016	R	II	ARHGAP21	Body	opensea	Body-opensea		rs560890192
cg09045492	0.0541724	0.94939	8.73118	3.56e-05	0.00447209	2.91537	0.976476	0.922304	-0.0541724	10	105432379	R	II	SH3PXD2A	Body	shelf	Body-shelf	chr10:105428505-105428713
cg25781127	0.18909	0.664996	8.73049	3.56e-05	0.00447383	2.91482	0.759541	0.570451	-0.18909	2	25518688	F	II	DNMT3A	Body	opensea	Body-opensea		rs370885017
cg23053961	0.19212	0.40459	8.72978	3.56e-05	0.00447559	2.91426	0.50065	0.30853	-0.19212	9	4300432	F	II	GLIS3	TSS1500	shore	TSS1500-shore	chr9:4297817-4300182	rs368948142
cg06611788	0.178694	0.83166	8.7296	3.56e-05	0.00447559	2.91412	0.921007	0.742313	-0.178694	5	137495598	R	II	BRD8	Body	opensea	Body-opensea		rs7714515
cg05041552	0.177357	0.877218	8.72921	3.56e-05	0.00447589	2.91381	0.965896	0.788539	-0.177357	3	53137909	R	II	RFT1	Body	opensea	Body-opensea		rs532168524
cg14806636	0.152951	0.844853	8.72913	3.56e-05	0.00447589	2.91374	0.921328	0.768378	-0.152951	11	19761062	F	II	NAV2	Body	opensea	Body-opensea		rs11025231
cg04493946	0.0507948	0.906809	8.72892	3.56e-05	0.00447591	2.91358	0.932206	0.881411	-0.0507948	1	3607097	R	II	TP73	Body	island	Body-island	chr1:3607096-3607553
cg01930385	0.151481	0.532239	8.7285	3.56e-05	0.00447656	2.91324	0.60798	0.456499	-0.151481	3	195619775	R	II	TNK2	TSS200	shelf	TSS200-shelf	chr3:195622187-195623033
cg13387972	0.106447	0.806623	8.72835	3.56e-05	0.00447656	2.91313	0.859847	0.7534	-0.106447	10	334430	R	II	DIP2C	Body	opensea	Body-opensea		rs571459339	10
cg08848753	0.127852	0.886122	8.72758	3.57e-05	0.00447858	2.91252	0.950048	0.822196	-0.127852	4	976784	R	I	SLC26A1	Body	shelf	Body-shelf	chr4:980603-981248	rs183338916
cg24294755	0.107575	0.14834	8.72707	3.57e-05	0.00447972	2.91211	0.202128	0.0945522	-0.107575	12	46028329	F	II		IGR	opensea	IGR-opensea		rs374495547
cg18703243	0.112154	0.827194	8.72672	3.57e-05	0.00447999	2.91184	0.883271	0.771117	-0.112154	14	62021555	R	II		IGR	opensea	IGR-opensea		rs530003649
cg09547190	0.128164	0.489835	8.7266	3.57e-05	0.00447999	2.91174	0.553917	0.425753	-0.128164	9	95857577	R	II	C9orf89	TSS1500	shore	TSS1500-shore	chr9:95857703-95859132	rs541138535	12
cg03116452	0.0864507	0.894586	8.72607	3.57e-05	0.00448117	2.91132	0.937812	0.851361	-0.0864507	19	40863657	F	II	PLD3	5'UTR	opensea	5'UTR-opensea		rs550151966	21
cg10334030	0.191466	0.853245	8.72579	3.57e-05	0.00448146	2.9111	0.948978	0.757511	-0.191466	10	103543786	R	II	NPM3	TSS1500	shore	TSS1500-shore	chr10:103542711-103543290	rs535040223
cg00416922	0.181641	0.835439	8.72493	3.57e-05	0.00448382	2.91041	0.92626	0.744619	-0.181641	2	191207560	F	II	INPP1	TSS1500	shore	TSS1500-shore	chr2:191208306-191209000	rs540269134
cg08393867	0.0619026	0.0907824	8.72437	3.58e-05	0.00448468	2.90997	0.121734	0.0598311	-0.0619026	17	38637246	R	II	TNS4	Body	opensea	Body-opensea		rs543558135	11
cg14668811	0.146987	0.817157	8.7243	3.58e-05	0.00448468	2.90991	0.890651	0.743664	-0.146987	17	70106789	F	II	SOX9-AS1	Body	opensea	Body-opensea		rs140972345
cg20751351	0.108387	0.648775	8.72331	3.58e-05	0.00448568	2.90913	0.702969	0.594582	-0.108387	20	34194418	R	II	FER1L4	Body	opensea	Body-opensea		rs549633371	2
cg24095592	0.0761789	0.886018	8.72314	3.58e-05	0.00448568	2.909	0.924107	0.847928	-0.0761789	17	46633202	F	I	HOXB3	5'UTR	shore	5'UTR-shore	chr17:46631800-46632212
cg09858226	0.116246	0.884871	8.72302	3.58e-05	0.00448568	2.9089	0.942994	0.826748	-0.116246	21	44401549	F	II	PKNOX1	5'UTR	opensea	5'UTR-opensea		rs428432	20
cg01571760	0.243762	0.784359	8.72302	3.58e-05	0.00448568	2.9089	0.90624	0.662478	-0.243762	11	9973545	R	II	SBF2	Body	opensea	Body-opensea		rs7938570
cg19442761	0.106748	0.837946	8.72299	3.58e-05	0.00448568	2.90887	0.89132	0.784572	-0.106748	14	77247838	R	I	VASH1	3'UTR	opensea	3'UTR-opensea		rs536935751
cg23384027	0.161734	0.859526	8.72285	3.58e-05	0.00448568	2.90876	0.940393	0.778659	-0.161734	12	54688344	F	II	NFE2	Body	opensea	Body-opensea		rs577850402	31
cg20966270	0.165983	0.825246	8.72207	3.58e-05	0.00448776	2.90814	0.908237	0.742254	-0.165983	1	110752047	R	II		IGR	shore	IGR-shore	chr1:110752256-110754794	rs189293964	5
cg04935656	0.127866	0.857705	8.7212	3.58e-05	0.00448824	2.90746	0.921637	0.793772	-0.127866	11	64151658	R	II		IGR	opensea	IGR-opensea		rs564762083
cg14342334	0.123054	0.820107	8.72095	3.59e-05	0.00448824	2.90725	0.881634	0.75858	-0.123054	1	19644002	R	II	PQLC2	5'UTR	opensea	5'UTR-opensea		rs113074475	37
cg00361978	0.179071	0.676016	8.72094	3.59e-05	0.00448824	2.90724	0.765551	0.586481	-0.179071	3	156207684	R	II	KCNAB1	Body	opensea	Body-opensea
cg18149919	0.125339	0.862298	8.72086	3.59e-05	0.00448824	2.90718	0.924968	0.799629	-0.125339	8	144912049	R	II	PUF60	TSS1500	island	TSS1500-island	chr8:144911055-144912075	rs573337386
cg12476760	0.112345	0.88155	8.72043	3.59e-05	0.00448824	2.90684	0.937722	0.825377	-0.112345	19	3704221	F	II		IGR	shelf	IGR-shelf	chr19:3699950-3700616	rs144262224	1
cg25402895	0.202389	0.6979	8.72037	3.59e-05	0.00448824	2.90679	0.799094	0.596706	-0.202389	X	71459111	R	I	ERCC6L	TSS1500	island	TSS1500-island	chrX:71458560-71459202	rs17302362	31
cg18774170	0.200021	0.521966	8.72029	3.59e-05	0.00448824	2.90673	0.621976	0.421956	-0.200021	5	80260554	F	II	RASGRF2	Body	shelf	Body-shelf	chr5:80255904-80257006
cg12655542	0.0933483	0.886613	8.72011	3.59e-05	0.00448824	2.90659	0.933287	0.839939	-0.0933483	2	20357306	F	II		IGR	opensea	IGR-opensea		rs140222228
cg10389615	0.122921	0.898877	8.72004	3.59e-05	0.00448824	2.90653	0.960337	0.837416	-0.122921	2	121323275	F	II		IGR	opensea	IGR-opensea
cg23581811	0.150242	0.383662	8.71995	3.59e-05	0.00448824	2.90646	0.458783	0.308541	-0.150242	11	95865817	F	I	MAML2	Body	opensea	Body-opensea		rs537089303
cg03771282	0.13462	0.881349	8.7198	3.59e-05	0.00448824	2.90634	0.948659	0.81404	-0.13462	2	198062750	F	II	ANKRD44	5'UTR	opensea	5'UTR-opensea		rs549924013	35
cg01812822	0.0665863	0.308866	8.7189	3.59e-05	0.00449074	2.90563	0.342159	0.275573	-0.0665863	19	8565520	F	II	PRAM1	Body	shore	Body-shore	chr19:8563441-8564225
cg12227898	0.161807	0.826076	8.71774	3.59e-05	0.00449416	2.9047	0.906979	0.745173	-0.161807	9	124621338	R	II	TTLL11	Body	opensea	Body-opensea		rs181322900
cg08082666	0.217526	0.643647	8.71746	3.6e-05	0.00449447	2.90448	0.75241	0.534884	-0.217526	10	12264077	F	II	CDC123	Body	opensea	Body-opensea		rs114859682	2
cg04173919	0.117751	0.745327	8.71656	3.6e-05	0.00449583	2.90376	0.804202	0.686451	-0.117751	11	118528438	F	II	PHLDB1	3'UTR	opensea	3'UTR-opensea		rs143769965
cg13003311	0.221507	0.689676	8.71631	3.6e-05	0.00449583	2.90356	0.80043	0.578923	-0.221507	5	89853284	F	II	GPR98	TSS1500	shore	TSS1500-shore	chr5:89854290-89854956	rs549749564	35
cg09674468	0.109327	0.871229	8.71628	3.6e-05	0.00449583	2.90354	0.925893	0.816566	-0.109327	1	234300299	F	II	SLC35F3	Body	opensea	Body-opensea		rs563194193
cg22038359	0.257025	0.633042	8.71626	3.6e-05	0.00449583	2.90353	0.761555	0.50453	-0.257025	21	46859045	R	II	COL18A1	Body	shore	Body-shore	chr21:46859182-46860069	rs541915664	50
cg26111327	0.0732603	0.923054	8.71606	3.6e-05	0.00449583	2.90337	0.959685	0.886424	-0.0732603	3	195164931	R	II	ACAP2	TSS1500	shore	TSS1500-shore	chr3:195162891-195164119	rs182288924	27
cg13018100	0.140293	0.899416	8.71569	3.6e-05	0.00449583	2.90307	0.969562	0.829269	-0.140293	22	47550751	R	II	TBC1D22A	Body	opensea	Body-opensea		rs529944544
cg16371046	0.0804123	0.892645	8.71533	3.6e-05	0.00449583	2.90279	0.932851	0.852439	-0.0804123	1	51975433	R	II	EPS15	Body	opensea	Body-opensea		rs576107597
cg09899215	0.0975519	0.43954	8.7153	3.6e-05	0.00449583	2.90277	0.488316	0.390765	-0.0975519	16	75150799	R	II	LDHD	TSS200	shore	TSS200-shore	chr16:75148398-75148864	rs556163430	19
cg07315815	0.185548	0.763784	8.7152	3.6e-05	0.00449583	2.90268	0.856559	0.67101	-0.185548	14	65204555	F	II	PLEKHG3	Body	opensea	Body-opensea		rs561907374	1
cg01192746	0.147392	0.805482	8.71514	3.6e-05	0.00449583	2.90264	0.879178	0.731785	-0.147392	5	179717478	R	II	MAPK9	5'UTR	shore	5'UTR-shore	chr5:179718528-179719767	rs35703820
cg07931221	0.103306	0.766768	8.71352	3.61e-05	0.00450034	2.90135	0.818421	0.715115	-0.103306	10	117327638	F	II	ATRNL1	Body	opensea	Body-opensea		rs569896018
cg17367495	0.0890906	0.892707	8.71349	3.61e-05	0.00450034	2.90132	0.937252	0.848162	-0.0890906	4	185727254	R	II	ACSL1	TSS1500	shelf	TSS1500-shelf	chr4:185724434-185724647	rs575601078
cg05197515	0.160501	0.818172	8.71322	3.61e-05	0.00450059	2.90111	0.898422	0.737921	-0.160501	11	33380163	F	II		IGR	opensea	IGR-opensea		rs543356148
cg25817987	0.207664	0.803835	8.71242	3.61e-05	0.00450214	2.90047	0.907667	0.700002	-0.207664	12	124085677	R	II	DDX55	TSS1500	shore	TSS1500-shore	chr12:124086217-124087015
cg12597057	0.185182	0.535895	8.7124	3.61e-05	0.00450214	2.90046	0.628485	0.443304	-0.185182	11	69152092	R	II		IGR	opensea	IGR-opensea		rs563232868
cg21459643	0.114331	0.185448	8.71153	3.61e-05	0.00450456	2.89976	0.242614	0.128283	-0.114331	18	33646672	R	II	RPRD1A	Body	shore	Body-shore	chr18:33647065-33647665
cg14370061	0.0591941	0.932097	8.71054	3.62e-05	0.00450738	2.89898	0.961694	0.9025	-0.0591941	7	2811345	F	II	GNA12	Body	opensea	Body-opensea		rs193138366
cg09864671	0.136847	0.707641	8.71024	3.62e-05	0.00450775	2.89874	0.776065	0.639218	-0.136847	20	61565484	R	II	DIDO1	5'UTR	shelf	5'UTR-shelf	chr20:61568678-61569916	rs180902868
cg11340351	0.137931	0.649879	8.70982	3.62e-05	0.00450812	2.89841	0.718845	0.580913	-0.137931	8	17767993	R	II		IGR	opensea	IGR-opensea
cg06992496	0.169263	0.757617	8.70955	3.62e-05	0.00450812	2.8982	0.842248	0.672985	-0.169263	1	40030869	R	II	PABPC4	Body	opensea	Body-opensea		rs144603203
cg15613687	0.121899	0.862356	8.70939	3.62e-05	0.00450812	2.89807	0.923306	0.801406	-0.121899	X	154252172	F	II	F8	TSS1500	shelf	TSS1500-shelf	chrX:154254915-154255696
cg10240348	0.216858	0.760454	8.70937	3.62e-05	0.00450812	2.89805	0.868883	0.652025	-0.216858	19	2182961	R	II	DOT1L	Body	opensea	Body-opensea		rs77030691
cg15845156	0.147574	0.754138	8.70902	3.62e-05	0.00450866	2.89777	0.827925	0.680351	-0.147574	1	54762311	F	II	SSBP3	Body	opensea	Body-opensea		rs11206321
cg11798864	0.14083	0.830931	8.70794	3.62e-05	0.00451128	2.89692	0.901345	0.760516	-0.14083	16	14994197	R	II	MIR3179-4	TSS1500	opensea	TSS1500-opensea		rs547441584	1
cg13705873	0.235129	0.650416	8.7079	3.62e-05	0.00451128	2.89688	0.76798	0.532852	-0.235129	12	117397003	R	II	FBXW8	Body	opensea	Body-opensea
cg22808839	0.0704905	0.89118	8.70711	3.62e-05	0.00451339	2.89625	0.926425	0.855935	-0.0704905	14	93415226	F	II	ITPK1	Body	opensea	Body-opensea		rs111744115
cg01406312	0.129715	0.824362	8.70675	3.63e-05	0.00451367	2.89597	0.889219	0.759505	-0.129715	3	47620990	R	I	CSPG5	TSS1500	island	TSS1500-island	chr3:47619112-47621131	rs543571491	48
cg21374438	0.0829037	0.890796	8.70665	3.63e-05	0.00451367	2.89589	0.932248	0.849344	-0.0829037	21	33815480	F	II	EVA1C	Body	opensea	Body-opensea		rs145687833	0
cg06591809	0.102011	0.373634	8.70629	3.63e-05	0.00451421	2.8956	0.42464	0.322628	-0.102011	1	180572494	R	II		IGR	opensea	IGR-opensea		rs570234244
cg24686644	0.117288	0.77638	8.70611	3.63e-05	0.00451421	2.89546	0.835024	0.717736	-0.117288	2	62020921	F	II		IGR	opensea	IGR-opensea		rs554412382
cg16012408	0.158941	0.853249	8.70557	3.63e-05	0.00451545	2.89503	0.93272	0.773778	-0.158941	4	122725530	F	II	EXOSC9	Body	shelf	Body-shelf	chr4:122722335-122722758	rs41462746
cg22573675	0.164506	0.581808	8.70504	3.63e-05	0.00451668	2.8946	0.66406	0.499555	-0.164506	2	38762739	F	II		IGR	shore	IGR-shore	chr2:38763114-38763564	rs147666506
cg01921140	0.142971	0.807694	8.70483	3.63e-05	0.00451674	2.89444	0.87918	0.736209	-0.142971	4	40872363	R	II	APBB2	Body	opensea	Body-opensea
cg17701575	0.137472	0.585181	8.70434	3.63e-05	0.00451706	2.89405	0.653917	0.516445	-0.137472	17	16917709	R	II		IGR	opensea	IGR-opensea		rs189373616
cg20581176	0.181674	0.690749	8.70429	3.63e-05	0.00451706	2.89401	0.781586	0.599912	-0.181674	4	25771429	R	II	SEL1L3	Body	opensea	Body-opensea		rs76416761
cg03961485	0.0766345	0.933366	8.70416	3.63e-05	0.00451706	2.89391	0.971683	0.895049	-0.0766345	5	176402449	R	II	UIMC1	Body	opensea	Body-opensea		rs1700490
cg00321603	0.080265	0.0733085	8.70309	3.64e-05	0.00451878	2.89305	0.113441	0.033176	-0.080265	10	49532757	F	II	MAPK8	5'UTR	opensea	5'UTR-opensea		rs73293165	0
cg14423045	0.120189	0.807523	8.70271	3.64e-05	0.00451878	2.89276	0.867617	0.747428	-0.120189	8	142200504	F	II	DENND3	Body	opensea	Body-opensea		rs201213693
cg08673763	0.192905	0.673734	8.70256	3.64e-05	0.00451878	2.89263	0.770187	0.577282	-0.192905	6	30860960	R	II	DDR1	Body	opensea	Body-opensea		rs567947293	47
cg14979300	0.120364	0.878532	8.70226	3.64e-05	0.00451878	2.8924	0.938714	0.81835	-0.120364	19	9695789	R	II	ZNF121	TSS1500	shore	TSS1500-shore	chr19:9694921-9695433
cg09621694	0.0921968	0.828363	8.7022	3.64e-05	0.00451878	2.89234	0.874461	0.782264	-0.0921968	9	37938950	F	II	SHB	Body	opensea	Body-opensea		rs192503342
cg12978167	0.241743	0.40889	8.70214	3.64e-05	0.00451878	2.8923	0.529761	0.288019	-0.241743	9	84459145	F	II		IGR	opensea	IGR-opensea		rs147462389	34
cg25243475	0.130807	0.877023	8.70193	3.64e-05	0.00451878	2.89213	0.942426	0.811619	-0.130807	11	102933046	R	II	DCUN1D5	3'UTR	opensea	3'UTR-opensea		rs538125796
cg00173641	0.180346	0.885064	8.7017	3.64e-05	0.00451878	2.89195	0.975236	0.794891	-0.180346	13	76428926	F	II	LMO7	Body	opensea	Body-opensea		rs532894286
cg19487819	0.136206	0.629044	8.70165	3.64e-05	0.00451878	2.89191	0.697147	0.560941	-0.136206	7	1923537	R	I	MAD1L1	Body	opensea	Body-opensea		rs7796387	17
cg17548261	0.139472	0.835413	8.70163	3.64e-05	0.00451878	2.89189	0.905149	0.765677	-0.139472	17	55174450	R	II	AKAP1	5'UTR	opensea	5'UTR-opensea		rs545549286	30
cg14151459	0.0937703	0.879831	8.70156	3.64e-05	0.00451878	2.89184	0.926717	0.832946	-0.0937703	7	29687738	R	II	LOC646762	Body	shore	Body-shore	chr7:29688911-29689357	rs569222602
cg08043200	0.146169	0.809745	8.70131	3.64e-05	0.00451878	2.89164	0.88283	0.73666	-0.146169	14	105181902	R	I	INF2	Body	shore	Body-shore	chr14:105181017-105181450	rs74395064
cg13016924	0.11847	0.845472	8.70119	3.64e-05	0.00451878	2.89154	0.904707	0.786237	-0.11847	12	105128538	F	II	CHST11	Body	opensea	Body-opensea		rs112540825
cg10814308	0.142308	0.647888	8.70085	3.64e-05	0.00451884	2.89127	0.719042	0.576734	-0.142308	10	97087287	F	II	SORBS1	Body	opensea	Body-opensea
cg22505627	0.0677363	0.90341	8.70057	3.64e-05	0.00451884	2.89105	0.937278	0.869542	-0.0677363	14	24737134	R	II	RABGGTA	Body	shelf	Body-shelf	chr14:24740564-24740942
cg11886639	0.190419	0.557488	8.70042	3.64e-05	0.00451884	2.89093	0.652697	0.462278	-0.190419	8	49704653	R	II		IGR	opensea	IGR-opensea		rs116418330	2
cg14199833	0.187984	0.882496	8.7004	3.64e-05	0.00451884	2.89091	0.976488	0.788504	-0.187984	6	33288964	F	I	DAXX	Body	island	Body-island	chr6:33288733-33289008
cg14879241	0.153805	0.784714	8.70017	3.64e-05	0.00451897	2.89073	0.861617	0.707811	-0.153805	12	117147470	R	II		IGR	opensea	IGR-opensea		rs149270392	1
cg08290360	0.146106	0.860337	8.69954	3.65e-05	0.00452041	2.89023	0.93339	0.787284	-0.146106	2	135926368	R	II	RAB3GAP1	3'UTR	opensea	3'UTR-opensea		rs141436429
cg07814555	0.0995044	0.869677	8.69939	3.65e-05	0.00452041	2.89011	0.919429	0.819925	-0.0995044	11	86127683	F	II	CCDC81	Body	opensea	Body-opensea		rs562909089	33
cg04888925	0.237394	0.766807	8.6989	3.65e-05	0.00452104	2.88972	0.885504	0.64811	-0.237394	16	66765197	R	II	DYNC1LI2	Body	opensea	Body-opensea		rs563564739
cg14377923	0.204514	0.690616	8.69883	3.65e-05	0.00452104	2.88966	0.792873	0.588359	-0.204514	14	105923665	R	II	MTA1	Body	opensea	Body-opensea
cg00800896	0.0976372	0.884133	8.69787	3.65e-05	0.00452226	2.8889	0.932952	0.835315	-0.0976372	5	135331857	R	II		IGR	opensea	IGR-opensea		rs549486939
cg09101151	0.0773284	0.891743	8.69784	3.65e-05	0.00452226	2.88888	0.930407	0.853079	-0.0773284	16	67581437	R	II		IGR	opensea	IGR-opensea		rs115645188
cg17908947	0.178823	0.770435	8.69744	3.65e-05	0.00452226	2.88856	0.859846	0.681023	-0.178823	22	38600334	F	II	MAFF	5'UTR	shore	5'UTR-shore	chr22:38597785-38598988	rs541856042	19
cg09689061	0.171187	0.868459	8.69742	3.65e-05	0.00452226	2.88854	0.954052	0.782865	-0.171187	14	70238083	F	II	SRSF5	Body	shelf	Body-shelf	chr14:70233570-70234668	rs200697483
cg24704148	0.149487	0.745741	8.69737	3.65e-05	0.00452226	2.8885	0.820485	0.670998	-0.149487	20	10517097	F	II	SLX4IP	Body	opensea	Body-opensea		rs182204769
cg06526153	0.200608	0.278954	8.69734	3.65e-05	0.00452226	2.88848	0.379258	0.17865	-0.200608	1	97559961	F	II	DPYD	Body	opensea	Body-opensea		rs535148624
cg01265662	0.183113	0.826865	8.69714	3.65e-05	0.00452228	2.88832	0.918422	0.735309	-0.183113	2	197504046	F	I	CCDC150	TSS1500	shore	TSS1500-shore	chr2:197504191-197504558	rs552180906
cg03719642	0.119226	0.814076	8.69677	3.65e-05	0.00452293	2.88802	0.873689	0.754463	-0.119226	20	62570072	R	I		IGR	island	IGR-island	chr20:62569797-62570776	rs555131937	20
cg11525552	0.0800634	0.859231	8.69607	3.66e-05	0.00452431	2.88747	0.899263	0.8192	-0.0800634	4	76932141	F	II	ART3	TSS200	opensea	TSS200-opensea		rs147863613
cg06378669	0.115875	0.78835	8.696	3.66e-05	0.00452431	2.88741	0.846287	0.730413	-0.115875	18	46375343	R	II	CTIF	Body	opensea	Body-opensea		rs183256758
cg00684861	0.159906	0.870292	8.69531	3.66e-05	0.00452513	2.88686	0.950245	0.790339	-0.159906	9	126187796	R	II	DENND1A	Body	opensea	Body-opensea		rs530071260	50
cg18743959	0.189421	0.79498	8.69486	3.66e-05	0.00452513	2.8865	0.889691	0.700269	-0.189421	3	98623320	F	II		IGR	shelf	IGR-shelf	chr3:98620131-98620910	rs146573405
cg07738867	0.144412	0.851576	8.69457	3.66e-05	0.00452513	2.88627	0.923782	0.77937	-0.144412	16	88766245	R	II	RNF166	Body	shore	Body-shore	chr16:88765041-88765399	rs535208595
cg18115428	0.229419	0.679377	8.6945	3.66e-05	0.00452513	2.88622	0.794086	0.564667	-0.229419	1	234039978	F	II	SLC35F3	TSS1500	shore	TSS1500-shore	chr1:234040298-234041457	rs546360057	7
cg23976221	0.0743984	0.891184	8.69447	3.66e-05	0.00452513	2.88619	0.928383	0.853985	-0.0743984	4	95450208	F	II	PDLIM5	Body	opensea	Body-opensea		rs151246939	4
cg17978103	0.148047	0.859615	8.69425	3.66e-05	0.00452513	2.88601	0.933638	0.785591	-0.148047	20	56272305	F	II	PMEPA1	5'UTR	opensea	5'UTR-opensea		rs568432593	47
cg01687189	0.157211	0.588681	8.69371	3.66e-05	0.00452513	2.88559	0.667287	0.510076	-0.157211	12	102225365	R	II	GNPTAB	TSS1500	shore	TSS1500-shore	chr12:102224262-102224614	rs4764826	46
cg04859263	0.0989653	0.889722	8.6937	3.66e-05	0.00452513	2.88557	0.939205	0.840239	-0.0989653	19	12865764	R	II	BEST2	Body	island	Body-island	chr19:12865419-12865825
cg04596954	0.136578	0.450821	8.69362	3.66e-05	0.00452513	2.88551	0.51911	0.382532	-0.136578	2	241950163	R	II	SNED1	Body	opensea	Body-opensea		rs567246320
cg04114351	0.106965	0.896248	8.69353	3.66e-05	0.00452513	2.88544	0.949731	0.842766	-0.106965	12	111706428	R	II	CUX2	Body	opensea	Body-opensea
cg11821302	0.233826	0.808645	8.69245	3.67e-05	0.00452513	2.88458	0.925558	0.691732	-0.233826	22	46853481	F	I	CELSR1	Body	opensea	Body-opensea		rs9616009
cg13965210	0.235981	0.639921	8.69243	3.67e-05	0.00452513	2.88456	0.757912	0.52193	-0.235981	22	37727205	F	II		IGR	shelf	IGR-shelf	chr22:37730551-37731415	rs75547818
cg01397046	0.195463	0.642718	8.69242	3.67e-05	0.00452513	2.88456	0.740449	0.544986	-0.195463	5	179054073	F	I		IGR	shelf	IGR-shelf	chr5:179049815-179051611	rs112837562
cg01973719	0.210491	0.586592	8.69238	3.67e-05	0.00452513	2.88452	0.691837	0.481346	-0.210491	10	123899950	R	II	TACC2	5'UTR	opensea	5'UTR-opensea		rs573556799	8
cg12486887	0.0909465	0.936089	8.69237	3.67e-05	0.00452513	2.88452	0.981563	0.890616	-0.0909465	19	6238556	R	II	MLLT1	Body	opensea	Body-opensea		rs574799381
cg14911395	0.158768	0.851062	8.69233	3.67e-05	0.00452513	2.88449	0.930445	0.771678	-0.158768	3	50311213	F	I	SEMA3B	Body	island	Body-island	chr3:50310445-50311397	rs587593593	18
cg01969170	0.118206	0.854414	8.69222	3.67e-05	0.00452513	2.8844	0.913517	0.795311	-0.118206	1	201832685	F	II	IPO9	Body	opensea	Body-opensea
cg26884773	0.0483328	0.911161	8.69214	3.67e-05	0.00452513	2.88434	0.935327	0.886994	-0.0483328	1	235256863	R	I		IGR	opensea	IGR-opensea
cg23005797	0.181799	0.46715	8.69168	3.67e-05	0.00452513	2.88397	0.55805	0.376251	-0.181799	2	10302462	R	I	C2orf48	Body	opensea	Body-opensea		rs563492510
cg24980709	0.136834	0.27197	8.69152	3.67e-05	0.00452513	2.88384	0.340387	0.203553	-0.136834	2	241851343	R	II		IGR	opensea	IGR-opensea		rs554770678	7
cg03528918	0.188688	0.688298	8.69137	3.67e-05	0.00452513	2.88372	0.782642	0.593954	-0.188688	3	50361180	R	II	HYAL2	TSS1500	shore	TSS1500-shore	chr3:50359839-50360042
cg02456309	0.331928	0.724595	8.69131	3.67e-05	0.00452513	2.88367	0.890559	0.558631	-0.331928	X	53078383	F	II	GPR173	TSS200	opensea	TSS200-opensea
cg26604595	0.127758	0.764117	8.69111	3.67e-05	0.00452513	2.88351	0.827996	0.700237	-0.127758	20	49072540	F	II		IGR	opensea	IGR-opensea		rs556056613	51
cg25300829	0.241991	0.776418	8.69102	3.67e-05	0.00452513	2.88345	0.897414	0.655423	-0.241991	11	597651	R	I	PHRF1	Body	island	Body-island	chr11:597465-597700	rs575794714
cg26704293	0.221396	0.269665	8.69101	3.67e-05	0.00452513	2.88343	0.380363	0.158966	-0.221396	12	125073750	R	II		IGR	opensea	IGR-opensea		rs528253070
cg16396866	0.14036	0.46686	8.68971	3.68e-05	0.00452865	2.8824	0.53704	0.39668	-0.14036	5	94616672	F	II	MCTP1	Body	shelf	Body-shelf	chr5:94619459-94621121	rs532145439
cg02454476	0.0999393	0.439431	8.68957	3.68e-05	0.00452865	2.88229	0.489401	0.389462	-0.0999393	15	68844912	R	II		IGR	opensea	IGR-opensea		rs576080860
cg25712031	0.0888288	0.817259	8.68945	3.68e-05	0.00452865	2.88219	0.861674	0.772845	-0.0888288	19	2586187	R	II	GNG7	5'UTR	shelf	5'UTR-shelf	chr19:2588375-2588590	rs531558233
cg20024302	0.140904	0.882737	8.6891	3.68e-05	0.0045291	2.88192	0.953189	0.812285	-0.140904	1	5998329	F	II	NPHP4	Body	opensea	Body-opensea		rs553463827
cg13451416	0.100123	0.91384	8.68888	3.68e-05	0.0045291	2.88174	0.963902	0.863779	-0.100123	2	236671149	F	II	AGAP1	Body	shelf	Body-shelf	chr2:236673303-236673994	rs551687773
cg23352621	0.135223	0.744102	8.68873	3.68e-05	0.0045291	2.88162	0.811713	0.676491	-0.135223	1	42108703	R	II	HIVEP3	5'UTR	opensea	5'UTR-opensea		rs558856787
cg20431135	0.0910908	0.87291	8.68787	3.68e-05	0.0045291	2.88093	0.918456	0.827365	-0.0910908	17	19290762	F	II	MFAP4	TSS1500	opensea	TSS1500-opensea		rs574244408
cg21533052	0.128819	0.805666	8.68766	3.68e-05	0.0045291	2.88077	0.870076	0.741257	-0.128819	13	111098726	F	II	COL4A2	Body	opensea	Body-opensea		rs150947265
cg10578265	0.154469	0.75669	8.6876	3.68e-05	0.0045291	2.88072	0.833924	0.679456	-0.154469	16	67700832	F	I	C16orf86	5'UTR	island	5'UTR-island	chr16:67700009-67701354	rs28700163	23
cg13486861	0.16938	0.845605	8.68745	3.68e-05	0.0045291	2.88059	0.930295	0.760915	-0.16938	14	65266604	R	II	SPTB	Body	opensea	Body-opensea		rs202239352
cg16063312	0.1954	0.802938	8.68735	3.68e-05	0.0045291	2.88051	0.900638	0.705238	-0.1954	10	22725587	R	II		IGR	island	IGR-island	chr10:22725491-22726764	rs559041053	30
cg00684915	0.122457	0.658961	8.6873	3.68e-05	0.0045291	2.88048	0.720189	0.597732	-0.122457	14	52242255	R	II		IGR	opensea	IGR-opensea		rs539789453	31
cg19511460	0.198392	0.759644	8.68726	3.68e-05	0.0045291	2.88045	0.85884	0.660448	-0.198392	19	6243494	R	II	MLLT1	Body	opensea	Body-opensea		rs528297502
cg00386460	0.128195	0.807554	8.68724	3.68e-05	0.0045291	2.88043	0.871652	0.743457	-0.128195	6	32803058	F	II	TAP2	Body	shelf	Body-shelf	chr6:32806284-32806669	rs61736923
cg15426734	0.110639	0.789637	8.68669	3.68e-05	0.0045304	2.87999	0.844956	0.734317	-0.110639	16	67695272	R	II	PARD6A	Body	island	Body-island	chr16:67693451-67695560
cg05069873	0.097379	0.883385	8.68598	3.69e-05	0.00453213	2.87942	0.932074	0.834695	-0.097379	10	9017664	R	II		IGR	opensea	IGR-opensea		rs567780470
cg10638044	0.140094	0.812397	8.68578	3.69e-05	0.00453213	2.87927	0.882444	0.74235	-0.140094	1	110170914	R	II	AMPD2	Body	opensea	Body-opensea		rs114727970
cg09560590	0.080742	0.913175	8.68563	3.69e-05	0.00453213	2.87915	0.953546	0.872804	-0.080742	5	143191663	F	II	HMHB1	TSS200	opensea	TSS200-opensea		rs562152009
cg02080542	0.196354	0.454755	8.68396	3.69e-05	0.00453745	2.87781	0.552932	0.356578	-0.196354	5	86316160	F	II		IGR	opensea	IGR-opensea
cg27260389	0.142731	0.79553	8.68337	3.69e-05	0.00453871	2.87734	0.866895	0.724164	-0.142731	11	107649909	R	II		IGR	opensea	IGR-opensea
cg15099666	0.182017	0.770071	8.68314	3.69e-05	0.00453871	2.87716	0.86108	0.679063	-0.182017	7	130626559	R	II		IGR	opensea	IGR-opensea		rs141668763
cg07421295	0.204357	0.363652	8.68291	3.69e-05	0.00453871	2.87697	0.46583	0.261473	-0.204357	7	129666003	R	II	ZC3HC1	ExonBnd	opensea	ExonBnd-opensea		rs554825646	3
cg21689892	0.164255	0.463962	8.6828	3.7e-05	0.00453871	2.87689	0.54609	0.381835	-0.164255	10	112394566	F	II		IGR	opensea	IGR-opensea		rs576419693	17
cg18007959	0.0799651	0.904585	8.68266	3.7e-05	0.00453871	2.87678	0.944567	0.864602	-0.0799651	5	153863525	R	I		IGR	shore	IGR-shore	chr5:153862142-153862451	rs548053929
cg07163168	0.101853	0.407801	8.68233	3.7e-05	0.0045392	2.87652	0.458727	0.356875	-0.101853	1	76899846	R	II	ST6GALNAC3	Body	opensea	Body-opensea		rs543358958
cg20412969	0.141924	0.858167	8.68209	3.7e-05	0.00453941	2.87632	0.929129	0.787204	-0.141924	19	17200072	R	II	MYO9B	5'UTR	opensea	5'UTR-opensea		rs184004142
cg03761084	0.133495	0.20782	8.68182	3.7e-05	0.0045397	2.8761	0.274568	0.141072	-0.133495	11	46511608	F	II	AMBRA1	Body	opensea	Body-opensea		rs150549602	43
cg21070941	0.205998	0.682946	8.68052	3.7e-05	0.00454366	2.87507	0.785946	0.579947	-0.205998	12	56221478	R	II	DNAJC14	Body	shore	Body-shore	chr12:56223263-56223598	rs34103194	16
cg19439071	0.166568	0.593558	8.68021	3.7e-05	0.00454411	2.87482	0.676841	0.510274	-0.166568	17	74557625	F	II	SNORD1A	TSS200	shelf	TSS200-shelf	chr17:74553220-74553912	rs187147890
cg06340836	0.18595	0.776362	8.67935	3.71e-05	0.0045463	2.87414	0.869337	0.683387	-0.18595	16	88765676	F	II	RNF166	Body	shore	Body-shore	chr16:88763610-88763968	rs568427541
cg20219172	0.119644	0.805658	8.67887	3.71e-05	0.0045463	2.87376	0.86548	0.745836	-0.119644	17	79701478	F	I		IGR	opensea	IGR-opensea		rs369137725	44
cg08971230	0.182574	0.802966	8.67866	3.71e-05	0.0045463	2.87359	0.894253	0.711679	-0.182574	6	166879443	R	II	RPS6KA2-IT1	TSS1500	opensea	TSS1500-opensea		rs544341284
cg07812957	0.163228	0.760187	8.6786	3.71e-05	0.0045463	2.87354	0.841801	0.678573	-0.163228	19	16466298	F	II		IGR	shore	IGR-shore	chr19:16466399-16466637	rs541768361	51
cg14949813	0.159254	0.726335	8.67845	3.71e-05	0.0045463	2.87342	0.805962	0.646708	-0.159254	17	46115545	F	II	MIR152	TSS1500	shore	TSS1500-shore	chr17:46114573-46115059	rs558752300	45
cg25393792	0.166148	0.34044	8.67836	3.71e-05	0.0045463	2.87334	0.423514	0.257367	-0.166148	7	95951712	R	II	SLC25A13	TSS1500	shore	TSS1500-shore	chr7:95950779-95951636	rs566040894
cg12636760	0.125346	0.799899	8.67812	3.71e-05	0.0045463	2.87316	0.862572	0.737226	-0.125346	17	20058243	F	II	SPECC1	TSS1500	shore	TSS1500-shore	chr17:20059028-20060060	rs576084333
cg13564588	0.130849	0.337616	8.67809	3.71e-05	0.0045463	2.87313	0.40304	0.272191	-0.130849	6	31136982	F	II	POU5F1	Body	opensea	Body-opensea		rs71563311	12
cg12226033	0.143105	0.320466	8.67666	3.71e-05	0.00454895	2.87199	0.392018	0.248913	-0.143105	13	44906847	R	II		IGR	opensea	IGR-opensea		rs555474609
cg23442292	0.133394	0.728824	8.6766	3.71e-05	0.00454895	2.87194	0.795521	0.662128	-0.133394	5	134571189	F	II	C5orf66	5'UTR	opensea	5'UTR-opensea		rs528089415
cg23315424	0.209341	0.740425	8.67625	3.71e-05	0.00454895	2.87166	0.845096	0.635754	-0.209341	14	101162021	R	I		IGR	opensea	IGR-opensea		rs543357451
cg16846465	0.15749	0.864317	8.67618	3.71e-05	0.00454895	2.8716	0.943062	0.785571	-0.15749	20	32658835	F	II	RALY	5'UTR	opensea	5'UTR-opensea		rs11907049
cg15689632	0.161713	0.828602	8.67612	3.71e-05	0.00454895	2.87155	0.909459	0.747746	-0.161713	2	11375803	R	II	ROCK2	Body	opensea	Body-opensea		rs573785153
cg18735775	0.262235	0.64989	8.67598	3.72e-05	0.00454895	2.87144	0.781007	0.518772	-0.262235	13	110982652	F	II	COL4A2	Body	opensea	Body-opensea		rs534063049
cg16801826	0.150871	0.869346	8.67558	3.72e-05	0.00454895	2.87113	0.944782	0.793911	-0.150871	X	54587084	F	II	GNL3L	3'UTR	opensea	3'UTR-opensea
cg00974629	0.101487	0.9037	8.67547	3.72e-05	0.00454895	2.87104	0.954444	0.852957	-0.101487	4	148401903	F	II	EDNRA	TSS200	shore	TSS200-shore	chr4:148402198-148402760
cg02408103	0.107323	0.864409	8.67537	3.72e-05	0.00454895	2.87095	0.918071	0.810748	-0.107323	12	58241213	R	II	CTDSP2	TSS1500	shore	TSS1500-shore	chr12:58238840-58241046	rs551167895	14
cg07853314	0.221406	0.773916	8.67526	3.72e-05	0.00454895	2.87087	0.884619	0.663214	-0.221406	1	228677887	R	II	RNF187	Body	shelf	Body-shelf	chr1:228674346-228675752	rs555931623
cg15794072	0.163457	0.809469	8.67525	3.72e-05	0.00454895	2.87086	0.891197	0.72774	-0.163457	15	89866837	F	II	POLG	Body	opensea	Body-opensea		rs577730083	48
cg01940028	0.12119	0.77701	8.67509	3.72e-05	0.00454895	2.87073	0.837605	0.716415	-0.12119	10	102259913	F	II	SEC31B	Body	opensea	Body-opensea		rs538903121
cg12247222	0.175752	0.795791	8.6748	3.72e-05	0.00454929	2.87051	0.883667	0.707914	-0.175752	19	17403313	F	I	ABHD8	3'UTR	island	3'UTR-island	chr19:17403039-17403570	rs11540855	48
cg21041888	0.306033	0.760386	8.67458	3.72e-05	0.00454943	2.87032	0.913403	0.60737	-0.306033	4	187622164	R	I	FAT1	Body	opensea	Body-opensea		rs140502576
cg10002435	0.128187	0.853013	8.67431	3.72e-05	0.00454944	2.87011	0.917106	0.788919	-0.128187	17	79577359	R	II	NPLOC4	Body	opensea	Body-opensea		rs548461487
cg10211456	0.199343	0.808768	8.6742	3.72e-05	0.00454944	2.87002	0.908439	0.709096	-0.199343	7	963471	R	II	ADAP1	Body	shelf	Body-shelf	chr7:965987-966266	rs11768282
cg24228112	0.120525	0.444843	8.6735	3.72e-05	0.00455126	2.86947	0.505105	0.38458	-0.120525	15	29562525	R	II	NDNL2	TSS1500	shore	TSS1500-shore	chr15:29561494-29562143	rs149459355	27
cg00865865	0.244378	0.737266	8.6728	3.72e-05	0.00455183	2.8689	0.859455	0.615077	-0.244378	15	70995876	R	II	UACA	TSS1500	opensea	TSS1500-opensea		rs537941673
cg14696468	0.112164	0.853027	8.67277	3.72e-05	0.00455183	2.86888	0.909109	0.796945	-0.112164	17	7256577	F	II	KCTD11	1stExon	shore	1stExon-shore	chr17:7254622-7255808	rs145819917
cg09282133	0.143501	0.81321	8.67225	3.73e-05	0.00455183	2.86846	0.884961	0.74146	-0.143501	4	3342786	R	II	RGS12	Body	shore	Body-shore	chr4:3341783-3342021	rs541914815
cg05255580	0.173725	0.664792	8.67223	3.73e-05	0.00455183	2.86845	0.751655	0.57793	-0.173725	19	4207676	R	II	ANKRD24	Body	opensea	Body-opensea		rs536443674
cg23511909	0.145734	0.740107	8.67205	3.73e-05	0.00455183	2.86831	0.812974	0.66724	-0.145734	3	128340787	R	II	RPN1	Body	shelf	Body-shelf	chr3:128336406-128337113	rs556043983
cg09730421	0.184269	0.833644	8.67202	3.73e-05	0.00455183	2.86829	0.925779	0.74151	-0.184269	19	34918159	F	II	UBA2	TSS1500	shore	TSS1500-shore	chr19:34919127-34919960	rs558120203
cg04294331	0.117389	0.881979	8.67193	3.73e-05	0.00455183	2.86821	0.940673	0.823284	-0.117389	6	32133978	R	II	EGFL8	Body	shore	Body-shore	chr6:32134460-32135196	rs115416104
cg10248037	0.133566	0.831355	8.67163	3.73e-05	0.00455183	2.86797	0.898138	0.764572	-0.133566	5	131792820	F	II	C5orf56	Body	opensea	Body-opensea		rs558092977
cg13482308	0.0851816	0.91935	8.67149	3.73e-05	0.00455183	2.86786	0.961941	0.876759	-0.0851816	9	37002685	R	I	PAX5	Body	island	Body-island	chr9:37002489-37002957	rs570985047	16
cg21000999	0.231752	0.657947	8.67146	3.73e-05	0.00455183	2.86784	0.773823	0.542071	-0.231752	21	27253974	F	II	APP	3'UTR	opensea	3'UTR-opensea		rs201922766
cg13766435	0.147742	0.84438	8.67114	3.73e-05	0.00455202	2.86758	0.91825	0.770509	-0.147742	14	58759529	F	II	PSMA3-AS1	Body	opensea	Body-opensea		rs538236835
cg04046999	0.176835	0.85242	8.67103	3.73e-05	0.00455202	2.86749	0.940838	0.764003	-0.176835	16	67511903	F	II	ATP6V0D1	Body	shelf	Body-shelf	chr16:67514398-67515345
cg16590925	0.192153	0.82112	8.67079	3.73e-05	0.00455223	2.8673	0.917196	0.725044	-0.192153	18	46081246	R	II	CTIF	5'UTR	opensea	5'UTR-opensea		rs558256830
cg04682133	0.135852	0.232705	8.6704	3.73e-05	0.00455228	2.86699	0.30063	0.164779	-0.135852	1	55681841	R	II	USP24	TSS1500	shore	TSS1500-shore	chr1:55680465-55681708	rs548996440
cg15805286	0.101462	0.876528	8.6704	3.73e-05	0.00455228	2.86699	0.927259	0.825797	-0.101462	9	32604725	R	II		IGR	opensea	IGR-opensea		rs78666488	13
cg20061347	0.0727382	0.226398	8.66905	3.74e-05	0.00455644	2.86591	0.262767	0.190029	-0.0727382	16	14115127	R	II	LOC101927348	TSS200	opensea	TSS200-opensea
cg02389682	0.221691	0.841632	8.66872	3.74e-05	0.00455661	2.86564	0.952478	0.730787	-0.221691	8	145239316	F	II	HEATR7A	Body	shelf	Body-shelf	chr8:145235202-145235442	rs531622954
cg13174253	0.246561	0.69246	8.66841	3.74e-05	0.00455661	2.8654	0.81574	0.56918	-0.246561	8	146278678	F	II	C8orf33	Body	shore	Body-shore	chr8:146277254-146277491	rs145211011
cg11718970	0.159935	0.843073	8.66829	3.74e-05	0.00455661	2.8653	0.92304	0.763105	-0.159935	3	50608599	F	II	C3orf18	TSS200	shore	TSS200-shore	chr3:50606345-50606972	rs137999036	46
cg07332540	0.131284	0.818622	8.66826	3.74e-05	0.00455661	2.86528	0.884263	0.75298	-0.131284	20	33606115	R	II	TRPC4AP	Body	opensea	Body-opensea
cg16154283	0.119134	0.899221	8.66763	3.74e-05	0.00455667	2.86478	0.958788	0.839654	-0.119134	17	17039149	R	II	MPRIP	Body	opensea	Body-opensea		rs541593206
cg23693781	0.111486	0.876483	8.66697	3.74e-05	0.00455667	2.86425	0.932225	0.82074	-0.111486	1	31841508	R	II	FABP3	Body	opensea	Body-opensea		rs561335060	1
cg16963768	0.188652	0.790356	8.66687	3.74e-05	0.00455667	2.86417	0.884682	0.69603	-0.188652	19	10670566	R	II	KRI1	Body	shore	Body-shore	chr19:10668267-10668582	rs377672356
cg06565253	0.122163	0.821752	8.66677	3.74e-05	0.00455667	2.86409	0.882833	0.76067	-0.122163	17	38518714	F	II	GJD3	1stExon	shore	1stExon-shore	chr17:38518965-38520264	rs113876371	15
cg02261294	0.150389	0.752082	8.66672	3.74e-05	0.00455667	2.86405	0.827276	0.676887	-0.150389	5	177636081	F	II	HNRNPAB	Body	shelf	Body-shelf	chr5:177631219-177632508	rs78891792
cg06321989	0.0566187	0.950022	8.66643	3.74e-05	0.00455667	2.86382	0.978332	0.921713	-0.0566187	15	58847667	F	II	LIPC	Body	opensea	Body-opensea		rs564478619
cg12447688	0.248574	0.670019	8.66611	3.74e-05	0.00455667	2.86356	0.794306	0.545732	-0.248574	1	110166497	R	II	AMPD2	TSS200	shelf	TSS200-shelf	chr1:110162464-110162716
cg12547839	0.134207	0.882182	8.66598	3.74e-05	0.00455667	2.86346	0.949285	0.815079	-0.134207	17	74416551	R	II	UBE2O	Body	opensea	Body-opensea		rs115768156
cg25835936	0.131346	0.852763	8.66577	3.75e-05	0.00455667	2.86329	0.918436	0.78709	-0.131346	3	69230382	F	II	FRMD4B	Body	opensea	Body-opensea		rs200495445
cg26117104	0.127821	0.285626	8.66561	3.75e-05	0.00455667	2.86316	0.349536	0.221715	-0.127821	20	31975140	R	II	CDK5RAP1	ExonBnd	opensea	ExonBnd-opensea		rs184023760
cg25308173	0.0794979	0.862109	8.6655	3.75e-05	0.00455667	2.86307	0.901858	0.82236	-0.0794979	3	125900180	F	I	ALDH1L1	TSS1500	shore	TSS1500-shore	chr3:125898662-125899568
cg04704457	0.0943443	0.430405	8.66503	3.75e-05	0.00455667	2.8627	0.477577	0.383232	-0.0943443	19	35627170	F	II	LGI4	TSS1500	opensea	TSS1500-opensea
cg03173462	0.15324	0.182177	8.66481	3.75e-05	0.00455667	2.86253	0.258797	0.105557	-0.15324	7	2154045	F	II	MAD1L1	Body	shore	Body-shore	chr7:2154677-2155252	rs148276729	25
cg06626786	0.205213	0.512106	8.66468	3.75e-05	0.00455667	2.86242	0.614712	0.4095	-0.205213	21	36094858	R	II	NCRNA00160	TSS1500	opensea	TSS1500-opensea		rs148389420	3
cg19411699	0.209106	0.852117	8.66455	3.75e-05	0.00455667	2.86231	0.95667	0.747564	-0.209106	2	225792082	F	II	DOCK10	Body	opensea	Body-opensea		rs558933837
cg04578023	0.149637	0.865345	8.66453	3.75e-05	0.00455667	2.8623	0.940164	0.790526	-0.149637	20	36761479	F	II	TGM2	Body	opensea	Body-opensea		rs76047029	26
cg06284128	0.0967076	0.741352	8.66441	3.75e-05	0.00455667	2.8622	0.789706	0.692998	-0.0967076	17	80603631	F	II	WDR45B	Body	shore	Body-shore	chr17:80605301-80606324
cg11692181	0.12037	0.735425	8.66436	3.75e-05	0.00455667	2.86216	0.79561	0.67524	-0.12037	4	2687547	F	II	FAM193A	Body	opensea	Body-opensea		rs80328822	32
cg23263802	0.276492	0.779699	8.66423	3.75e-05	0.00455667	2.86206	0.917945	0.641453	-0.276492	14	74185398	R	II	C14orf43	3'UTR	shore	3'UTR-shore	chr14:74185482-74185994	rs566543159
cg07718382	0.175369	0.762431	8.66416	3.75e-05	0.00455667	2.862	0.850115	0.674747	-0.175369	3	129312406	R	II	PLXND1	Body	opensea	Body-opensea		rs575603587
cg21139336	0.13667	0.850263	8.66405	3.75e-05	0.00455667	2.86192	0.918598	0.781928	-0.13667	4	57932343	F	II	IGFBP7	Body	opensea	Body-opensea		rs557142175	14
cg13910479	0.107256	0.56703	8.66402	3.75e-05	0.00455667	2.86189	0.620658	0.513402	-0.107256	1	231778681	F	II	DISC1	Body	opensea	Body-opensea		rs141191546
cg10537327	0.232944	0.792853	8.66393	3.75e-05	0.00455667	2.86182	0.909325	0.67638	-0.232944	10	6193601	R	II	PFKFB3	Body	opensea	Body-opensea		rs538153594
cg23471348	0.130785	0.787283	8.66311	3.75e-05	0.00455892	2.86116	0.852675	0.721891	-0.130785	19	19611900	F	I	GATAD2A	Body	shore	Body-shore	chr19:19611938-19612307	rs201876986
cg24807676	0.0974424	0.878118	8.66294	3.75e-05	0.00455892	2.86102	0.92684	0.829397	-0.0974424	12	121928403	R	II	KDM2B	Body	opensea	Body-opensea		rs75264043
cg26605225	0.180162	0.832023	8.66273	3.75e-05	0.00455899	2.86086	0.922104	0.741942	-0.180162	1	206684919	F	II	RASSF5	Body	shelf	Body-shelf	chr1:206680236-206681444	rs556157952
cg16336722	0.193216	0.83458	8.66238	3.76e-05	0.00455959	2.86058	0.931188	0.737972	-0.193216	17	48462523	R	II	LRRC59	Body	opensea	Body-opensea		rs148285145
cg12434898	0.214287	0.674255	8.66199	3.76e-05	0.00456032	2.86027	0.781398	0.567111	-0.214287	17	78817642	R	I	RPTOR	Body	shore	Body-shore	chr17:78818440-78818696
cg06632549	0.0940944	0.937612	8.66118	3.76e-05	0.00456205	2.85962	0.984659	0.890565	-0.0940944	6	31529993	F	II		IGR	opensea	IGR-opensea		rs540773937
cg27123874	0.13597	0.118165	8.66113	3.76e-05	0.00456205	2.85958	0.18615	0.0501796	-0.13597	2	210872868	F	II	RPE	5'UTR	opensea	5'UTR-opensea		rs184814478	10
cg15794769	0.155464	0.307603	8.66095	3.76e-05	0.00456205	2.85943	0.385335	0.229871	-0.155464	X	153146118	F	I	L1CAM	5'UTR	opensea	5'UTR-opensea
cg11823128	0.170898	0.866845	8.66014	3.76e-05	0.0045622	2.85879	0.952294	0.781396	-0.170898	3	127506038	F	II	MGLL	Body	opensea	Body-opensea		rs552731387	14
cg03045325	0.106382	0.886881	8.66002	3.76e-05	0.0045622	2.8587	0.940071	0.83369	-0.106382	11	63871265	F	II	MACROD1	Body	opensea	Body-opensea		rs565432359	45
cg20249492	0.132259	0.827829	8.65989	3.76e-05	0.0045622	2.85858	0.893959	0.7617	-0.132259	12	120683137	R	II	PXN	Body	opensea	Body-opensea		rs535119346
cg14156883	0.159201	0.859775	8.65964	3.76e-05	0.0045622	2.85839	0.939375	0.780175	-0.159201	9	112841248	F	II	PALM2-AKAP2	Body	opensea	Body-opensea		rs189878906
cg18312526	0.215961	0.597837	8.65945	3.76e-05	0.0045622	2.85823	0.705818	0.489856	-0.215961	16	68876559	R	II	TANGO6	TSS1500	shore	TSS1500-shore	chr16:68877358-68877817
cg24258104	0.247405	0.526746	8.65938	3.76e-05	0.0045622	2.85818	0.650448	0.403043	-0.247405	16	81657338	F	II	CMIP	Body	opensea	Body-opensea		rs190107512
cg13398488	0.245943	0.818471	8.65897	3.77e-05	0.0045622	2.85786	0.941443	0.6955	-0.245943	14	91165049	R	II	TTC7B	Body	opensea	Body-opensea		rs563980418	2
cg12010144	0.0534836	0.0632324	8.65895	3.77e-05	0.0045622	2.85783	0.0899742	0.0364906	-0.0534836	17	76733624	R	II	CYTH1	Body	opensea	Body-opensea		rs369284044
cg11586832	0.263244	0.697706	8.65893	3.77e-05	0.0045622	2.85782	0.829328	0.566084	-0.263244	22	37721305	F	II		IGR	shore	IGR-shore	chr22:37720719-37721236
cg12726775	0.288954	0.821347	8.65886	3.77e-05	0.0045622	2.85777	0.965824	0.67687	-0.288954	2	242621119	F	II	DTYMK	Body	opensea	Body-opensea		rs182687497
cg12280859	0.0920545	0.896465	8.65885	3.77e-05	0.0045622	2.85776	0.942492	0.850437	-0.0920545	2	65558712	F	II	SPRED2	Body	opensea	Body-opensea		rs114391292
cg01442421	0.142306	0.858741	8.65831	3.77e-05	0.00456349	2.85733	0.929894	0.787588	-0.142306	8	103826578	R	II		IGR	shelf	IGR-shelf	chr8:103822614-103823263	rs549607380	1
cg05753799	0.231751	0.685923	8.65772	3.77e-05	0.00456423	2.85685	0.801798	0.570047	-0.231751	20	3746315	R	II	C20orf27	5'UTR	shore	5'UTR-shore	chr20:3748053-3749407
cg18308031	0.155892	0.744466	8.65766	3.77e-05	0.00456423	2.8568	0.822412	0.66652	-0.155892	3	30391223	F	II		IGR	opensea	IGR-opensea
cg06070582	0.163297	0.685727	8.65755	3.77e-05	0.00456423	2.85671	0.767375	0.604078	-0.163297	17	17641967	F	II	RAI1	5'UTR	opensea	5'UTR-opensea		rs539531235
cg02030187	0.169925	0.500055	8.6563	3.77e-05	0.00456806	2.85572	0.585017	0.415092	-0.169925	1	116383634	F	I	NHLH2	1stExon	shore	1stExon-shore	chr1:116380359-116382364	rs533517044	42
cg27161267	0.223029	0.844731	8.65586	3.77e-05	0.0045688	2.85536	0.956245	0.733216	-0.223029	17	47014511	R	II	SNF8	Body	opensea	Body-opensea		rs534726666	1
cg11142386	0.10697	0.771158	8.65573	3.78e-05	0.0045688	2.85526	0.824643	0.717673	-0.10697	2	239209630	F	II		IGR	opensea	IGR-opensea		rs116279543	42
cg13567751	0.0643606	0.926977	8.65524	3.78e-05	0.00456954	2.85486	0.959158	0.894797	-0.0643606	16	50837167	F	II		IGR	opensea	IGR-opensea		rs138059680
cg17959183	0.077543	0.903575	8.65515	3.78e-05	0.00456954	2.8548	0.942346	0.864803	-0.077543	2	26297671	R	II	RAB10	Body	opensea	Body-opensea		rs572215949	1
cg13822911	0.106243	0.0977219	8.65448	3.78e-05	0.00457128	2.85426	0.150843	0.0446005	-0.106243	13	107029273	F	II		IGR	opensea	IGR-opensea		rs41275054	11
cg16717366	0.137467	0.845223	8.65407	3.78e-05	0.0045721	2.85393	0.913957	0.77649	-0.137467	15	52675752	F	II	MYO5A	Body	opensea	Body-opensea		rs115590150
cg08568073	0.0713158	0.929675	8.65365	3.78e-05	0.0045724	2.8536	0.965333	0.894017	-0.0713158	1	227945328	F	II	SNAP47	Body	opensea	Body-opensea		rs72632836
cg03818992	0.19632	0.825217	8.65332	3.78e-05	0.0045724	2.85333	0.923377	0.727057	-0.19632	2	242212477	F	II	HDLBP	5'UTR	shore	5'UTR-shore	chr2:242211289-242212308	rs568616833	37
cg03951248	0.105352	0.576368	8.65325	3.78e-05	0.0045724	2.85328	0.629044	0.523692	-0.105352	13	95964602	R	II		IGR	opensea	IGR-opensea		rs116798871
cg06308929	0.135802	0.858896	8.65325	3.78e-05	0.0045724	2.85327	0.926797	0.790995	-0.135802	7	149545102	F	II	ZNF862	Body	opensea	Body-opensea		rs3735328
cg17253709	0.190771	0.773853	8.65284	3.78e-05	0.00457318	2.85295	0.869238	0.678467	-0.190771	2	62442007	R	II	B3GNT2	5'UTR	opensea	5'UTR-opensea
cg11238129	0.228216	0.666468	8.65251	3.78e-05	0.00457373	2.85268	0.780576	0.55236	-0.228216	9	79280675	R	II	PRUNE2	Body	opensea	Body-opensea		rs637207	47
cg18571126	0.108464	0.885534	8.65222	3.79e-05	0.0045741	2.85245	0.939766	0.831301	-0.108464	15	40747005	R	II	BAHD1	5'UTR	opensea	5'UTR-opensea		rs530108797
cg01644791	0.0917167	0.878787	8.65179	3.79e-05	0.00457451	2.85211	0.924646	0.832929	-0.0917167	13	99120828	F	II	STK24	Body	opensea	Body-opensea		rs565523371
cg17239876	0.135549	0.533956	8.65173	3.79e-05	0.00457451	2.85206	0.60173	0.466181	-0.135549	10	72311914	R	I	KIAA1274	Body	opensea	Body-opensea		rs533906099
cg01512155	0.115379	0.521788	8.65107	3.79e-05	0.00457454	2.85153	0.579478	0.464099	-0.115379	10	49514337	R	II		IGR	island	IGR-island	chr10:49514331-49515400	rs140470044
cg09861746	0.160663	0.735381	8.65099	3.79e-05	0.00457454	2.85146	0.815713	0.65505	-0.160663	22	46369176	R	II	WNT7B	Body	shore	Body-shore	chr22:46366726-46368726	rs575536211
cg17027920	0.108756	0.872794	8.65082	3.79e-05	0.00457454	2.85133	0.927172	0.818416	-0.108756	7	131757601	R	II		IGR	opensea	IGR-opensea		rs560189092
cg18918774	0.0754337	0.940144	8.65038	3.79e-05	0.00457454	2.85097	0.977861	0.902428	-0.0754337	11	9200212	R	II	DENND5A	Body	opensea	Body-opensea		rs543931928
cg13608094	0.116446	0.860115	8.65025	3.79e-05	0.00457454	2.85087	0.918338	0.801893	-0.116446	11	69461236	R	II	CCND1	Body	island	Body-island	chr11:69461060-69461378	rs3212871
cg14897096	0.0910615	0.863582	8.65013	3.79e-05	0.00457454	2.85078	0.909113	0.818051	-0.0910615	11	66722073	F	II	PC	5'UTR	shelf	5'UTR-shelf	chr11:66725503-66726373	rs114208769
cg25284512	0.122013	0.81918	8.64984	3.79e-05	0.00457454	2.85055	0.880186	0.758174	-0.122013	1	55180710	F	I	TTC4	TSS1500	shore	TSS1500-shore	chr1:55181345-55181853
cg07803479	0.157862	0.643173	8.64952	3.79e-05	0.00457454	2.85029	0.722104	0.564242	-0.157862	5	71528624	R	II	MRPS27	Body	opensea	Body-opensea		rs115726889
cg25105745	0.203195	0.785163	8.64912	3.79e-05	0.00457454	2.84997	0.886761	0.683566	-0.203195	1	110141275	F	II	MIR197	TSS1500	opensea	TSS1500-opensea
cg00803447	0.105728	0.847701	8.64906	3.8e-05	0.00457454	2.84992	0.900565	0.794837	-0.105728	8	102168316	F	II		IGR	opensea	IGR-opensea		rs529093475	51
cg00631856	0.083302	0.923312	8.64902	3.8e-05	0.00457454	2.84989	0.964963	0.881661	-0.083302	10	101673866	R	II	DNMBP	Body	opensea	Body-opensea		rs569274068	32
cg08540433	0.137371	0.839191	8.64898	3.8e-05	0.00457454	2.84985	0.907876	0.770505	-0.137371	3	185815955	R	II	ETV5	Body	opensea	Body-opensea
cg05039241	0.237829	0.829628	8.64846	3.8e-05	0.00457454	2.84944	0.948543	0.710713	-0.237829	14	61124922	R	II		IGR	shore	IGR-shore	chr14:61123613-61124613
cg00358161	0.132631	0.326045	8.64837	3.8e-05	0.00457454	2.84937	0.392361	0.25973	-0.132631	16	89400625	F	II	ANKRD11	Body	opensea	Body-opensea		rs187582700
cg00338996	0.134152	0.832938	8.6482	3.8e-05	0.00457454	2.84923	0.900014	0.765862	-0.134152	11	45828080	R	II	SLC35C1	Body	shore	Body-shore	chr11:45825615-45826872	rs180928082
cg01784345	0.191923	0.764854	8.64791	3.8e-05	0.00457454	2.849	0.860815	0.668892	-0.191923	21	47602148	F	II	C21orf56	5'UTR	shore	5'UTR-shore	chr21:47602431-47602740	rs541752505
cg27224086	0.176519	0.682709	8.64783	3.8e-05	0.00457454	2.84894	0.770968	0.59445	-0.176519	14	65693568	F	II		IGR	opensea	IGR-opensea		rs563841354	9
cg20092199	0.14987	0.851766	8.64757	3.8e-05	0.00457454	2.84873	0.926701	0.776831	-0.14987	4	1342459	F	II	KIAA1530	Body	shore	Body-shore	chr4:1340107-1341471	rs187334947
cg16383503	0.0714933	0.448232	8.64715	3.8e-05	0.00457454	2.84839	0.483979	0.412485	-0.0714933	16	49802298	R	II	ZNF423	Body	opensea	Body-opensea		rs554546535
cg25183613	0.293321	0.403499	8.64711	3.8e-05	0.00457454	2.84836	0.55016	0.256839	-0.293321	3	111717557	F	I	TAGLN3	TSS200	opensea	TSS200-opensea		rs555159993
cg24195768	0.120958	0.860972	8.64709	3.8e-05	0.00457454	2.84834	0.921451	0.800493	-0.120958	14	63903179	R	II	PPP2R5E	Body	opensea	Body-opensea		rs570997750	1
cg27096330	0.114863	0.872154	8.64698	3.8e-05	0.00457454	2.84825	0.929586	0.814723	-0.114863	7	76107533	F	II	DTX2	5'UTR	opensea	5'UTR-opensea		rs553643841
cg13264314	0.198411	0.715176	8.64695	3.8e-05	0.00457454	2.84823	0.814381	0.61597	-0.198411	8	125743689	F	II		IGR	shelf	IGR-shelf	chr8:125739685-125741266
cg05498337	0.175262	0.446963	8.64649	3.8e-05	0.00457454	2.84786	0.534593	0.359332	-0.175262	10	17255346	R	II		IGR	opensea	IGR-opensea		rs539962298
cg26257968	0.260898	0.79229	8.64634	3.8e-05	0.00457454	2.84774	0.92274	0.661841	-0.260898	12	15374644	R	II	RERG	TSS1500	shore	TSS1500-shore	chr12:15373986-15374514	rs543121245
cg05678733	0.0912154	0.927365	8.64623	3.8e-05	0.00457454	2.84766	0.972972	0.881757	-0.0912154	5	43010511	F	II		IGR	opensea	IGR-opensea		rs111913557	19
cg05498188	0.0969044	0.612643	8.64574	3.81e-05	0.00457454	2.84726	0.661096	0.564191	-0.0969044	6	64247428	R	II		IGR	opensea	IGR-opensea		rs145720747
cg06139513	0.177658	0.806076	8.64571	3.81e-05	0.00457454	2.84724	0.894905	0.717247	-0.177658	12	120543182	F	II	RAB35	Body	shore	Body-shore	chr12:120541564-120541788
cg18462506	0.0735645	0.803351	8.64562	3.81e-05	0.00457454	2.84717	0.840133	0.766569	-0.0735645	5	179276852	R	I	C5orf45	Body	island	Body-island	chr5:179276846-179277068	rs113352284
cg08271447	0.140934	0.873908	8.64538	3.81e-05	0.00457454	2.84698	0.944375	0.803441	-0.140934	8	30420852	F	II	RBPMS	3'UTR	opensea	3'UTR-opensea		rs569165139
cg22503301	0.194661	0.744905	8.64533	3.81e-05	0.00457454	2.84694	0.842235	0.647575	-0.194661	8	96318034	F	II	C8orf37-AS1	Body	opensea	Body-opensea		rs547781131
cg21371645	0.0844338	0.785871	8.64532	3.81e-05	0.00457454	2.84692	0.828088	0.743654	-0.0844338	17	7147256	F	II	DULLARD	3'UTR	shore	3'UTR-shore	chr17:7145479-7146709	rs534752723
cg02674639	0.242817	0.700421	8.64531	3.81e-05	0.00457454	2.84692	0.821829	0.579012	-0.242817	13	27142077	F	II	WASF3	5'UTR	opensea	5'UTR-opensea		rs570143686
cg16051421	0.129124	0.886574	8.64529	3.81e-05	0.00457454	2.8469	0.951136	0.822012	-0.129124	15	74328425	F	II	PML	3'UTR	opensea	3'UTR-opensea		rs141224194
cg04533078	0.168049	0.649517	8.64525	3.81e-05	0.00457454	2.84687	0.733542	0.565493	-0.168049	16	89382131	R	II	ANKRD11	Body	opensea	Body-opensea		rs569159160
cg24431486	0.129057	0.890386	8.64471	3.81e-05	0.00457584	2.84643	0.954915	0.825858	-0.129057	11	2417782	R	II	CD81	Body	island	Body-island	chr11:2417650-2417993	rs563783561
cg00721951	0.114211	0.666286	8.64411	3.81e-05	0.00457734	2.84595	0.723391	0.60918	-0.114211	3	50195482	F	II	SEMA3F	5'UTR	shelf	5'UTR-shelf	chr3:50191971-50193130	rs565442731	50
cg04838191	0.151973	0.279234	8.64359	3.81e-05	0.00457856	2.84554	0.355221	0.203248	-0.151973	2	238214874	R	II		IGR	opensea	IGR-opensea		rs557141639	1
cg18755520	0.182816	0.842589	8.64331	3.81e-05	0.0045789	2.84531	0.933997	0.751181	-0.182816	16	87438	F	II		IGR	opensea	IGR-opensea		rs180771114	1
cg19338793	0.198732	0.800665	8.64276	3.81e-05	0.00457959	2.84487	0.900031	0.701299	-0.198732	15	63078174	R	II	TLN2	Body	opensea	Body-opensea		rs544289375
cg05591669	0.148976	0.598808	8.64262	3.81e-05	0.00457959	2.84476	0.673296	0.52432	-0.148976	8	100806764	R	II	VPS13B	Body	opensea	Body-opensea
cg17825870	0.131248	0.790255	8.64256	3.81e-05	0.00457959	2.84472	0.855878	0.724631	-0.131248	3	48506471	F	II	TREX1	TSS1500	opensea	TSS1500-opensea		rs137912936
cg09771998	-0.0911552	0.787217	-8.64227	3.82e-05	0.00458	2.84448	0.741639	0.832794	0.0911552	5	41084174	R	II		IGR	opensea	IGR-opensea		rs138674140
cg08146698	0.10857	0.785141	8.64167	3.82e-05	0.00458093	2.844	0.839426	0.730856	-0.10857	7	178613	F	I		IGR	island	IGR-island	chr7:178517-179127	rs114108905
cg10995895	0.197818	0.75265	8.64165	3.82e-05	0.00458093	2.84398	0.851559	0.653741	-0.197818	18	12540327	R	II	SPIRE1	Body	opensea	Body-opensea
cg01335922	0.147741	0.729757	8.641	3.82e-05	0.0045826	2.84346	0.803627	0.655886	-0.147741	17	37350200	F	II	CACNB1	Body	shelf	Body-shelf	chr17:37353205-37353877	rs544081365	17
cg13067358	0.19677	0.843234	8.6407	3.82e-05	0.00458301	2.84323	0.941619	0.744849	-0.19677	2	122355311	F	II	CLASP1	Body	opensea	Body-opensea
cg01410991	0.165385	0.548399	8.64043	3.82e-05	0.00458333	2.84301	0.631092	0.465707	-0.165385	14	75081499	R	II		IGR	shore	IGR-shore	chr14:75077317-75079596
cg18096774	0.109414	0.870793	8.64005	3.82e-05	0.00458349	2.8427	0.9255	0.816086	-0.109414	11	128423130	F	II	ETS1	Body	shelf	Body-shelf	chr11:128419198-128419513	rs77060616
cg17425710	0.151156	0.855317	8.64002	3.82e-05	0.00458349	2.84268	0.930896	0.779739	-0.151156	5	180665991	R	II	GNB2L1	Body	opensea	Body-opensea		rs188708828	2
cg07872947	0.125283	0.815742	8.6397	3.82e-05	0.00458399	2.84242	0.878383	0.7531	-0.125283	2	1732172	R	II	PXDN	Body	opensea	Body-opensea		rs74453958
cg03074126	0.151796	0.717101	8.639	3.83e-05	0.00458522	2.84186	0.792999	0.641203	-0.151796	19	45317345	R	I	BCAM	Body	shore	Body-shore	chr19:45315377-45315722	rs28399616
cg23377236	0.145706	0.729875	8.63897	3.83e-05	0.00458522	2.84183	0.802728	0.657021	-0.145706	6	3809610	R	II		IGR	opensea	IGR-opensea		rs57944946	7
cg22652144	0.0645785	0.126237	8.63881	3.83e-05	0.00458522	2.84171	0.158526	0.0939479	-0.0645785	1	50095932	R	II	AGBL4	Body	opensea	Body-opensea		rs547439277
cg02084219	0.121769	0.62226	8.63822	3.83e-05	0.00458667	2.84124	0.683144	0.561375	-0.121769	1	42275620	F	II	HIVEP3	5'UTR	opensea	5'UTR-opensea		rs549487151	0
cg08319074	0.159856	0.870712	8.63804	3.83e-05	0.00458669	2.84109	0.95064	0.790784	-0.159856	19	13942611	F	II	ZSWIM4	3'UTR	shore	3'UTR-shore	chr19:13944139-13944695
cg14041256	0.116198	0.819803	8.63771	3.83e-05	0.00458719	2.84083	0.877902	0.761703	-0.116198	19	8545867	R	II	HNRNPM	Body	opensea	Body-opensea		rs73499653
cg20028058	0.142525	0.393748	8.63737	3.83e-05	0.00458744	2.84056	0.46501	0.322486	-0.142525	6	33181412	F	I		IGR	shore	IGR-shore	chr6:33181010-33181256	rs567701076	8
cg07498110	0.178299	0.82385	8.63692	3.83e-05	0.00458744	2.84019	0.913	0.734701	-0.178299	1	247460193	F	II		IGR	shelf	IGR-shelf	chr1:247463848-247464710	rs114232600
cg16006248	0.260875	0.814674	8.63689	3.83e-05	0.00458744	2.84017	0.945112	0.684237	-0.260875	17	40070187	F	II	ACLY	Body	opensea	Body-opensea		rs527339980
cg21990850	0.21294	0.706644	8.63662	3.83e-05	0.00458744	2.83995	0.813114	0.600174	-0.21294	8	26466259	F	II	DPYSL2	Body	opensea	Body-opensea		rs560657350	14
cg12880969	0.0530084	0.907022	8.63645	3.83e-05	0.00458744	2.83982	0.933526	0.880517	-0.0530084	8	27466508	R	II	CLU	Body	opensea	Body-opensea		rs146277764	1
cg11682319	0.153572	0.834357	8.63637	3.83e-05	0.00458744	2.83975	0.911143	0.757572	-0.153572	15	101547756	F	I	LRRK1	Body	shore	Body-shore	chr15:101548675-101548898
cg10085612	0.21245	0.736605	8.63636	3.83e-05	0.00458744	2.83974	0.842829	0.63038	-0.21245	1	153519639	F	II	LOC101928034	Body	opensea	Body-opensea		rs139336576
cg10261145	0.127895	0.69058	8.63617	3.83e-05	0.00458746	2.83959	0.754527	0.626632	-0.127895	10	48359252	F	II	ZNF488	5'UTR	opensea	5'UTR-opensea		rs4990956
cg05820312	0.126366	0.356292	8.63579	3.84e-05	0.00458775	2.83928	0.419475	0.293109	-0.126366	8	141468672	F	II	TRAPPC9	1stExon	shore	1stExon-shore	chr8:141467218-141467927
cg06789670	0.0990143	0.863916	8.63572	3.84e-05	0.00458775	2.83923	0.913423	0.814409	-0.0990143	19	10213639	F	II	ANGPTL6	TSS1500	shelf	TSS1500-shelf	chr19:10216812-10217340	rs116502127	44
cg06758605	0.061347	0.925129	8.63528	3.84e-05	0.00458871	2.83887	0.955802	0.894455	-0.061347	5	5303357	R	II	ADAMTS16	Body	island	Body-island	chr5:5303263-5303489	rs553450559
cg13392468	0.179038	0.701061	8.6347	3.84e-05	0.00459014	2.83841	0.79058	0.611542	-0.179038	9	139701199	F	II	KIAA1984	Body	shore	Body-shore	chr9:139701953-139703088	rs115035300	19
cg05524458	0.103805	0.885961	8.63431	3.84e-05	0.00459089	2.8381	0.937863	0.834058	-0.103805	5	10566782	F	II	ANKRD33B	Body	shore	Body-shore	chr5:10562816-10565680	rs557052083	22
cg12131392	0.106897	0.75995	8.63409	3.84e-05	0.00459103	2.83792	0.813398	0.706502	-0.106897	11	12563678	R	II		IGR	opensea	IGR-opensea		rs572079789	43
cg07072394	0.105961	0.912462	8.63387	3.84e-05	0.00459115	2.83775	0.965442	0.859481	-0.105961	6	32815066	F	II	TAP1	Body	shelf	Body-shelf	chr6:32811494-32811839	rs147640113
cg09292133	0.0490029	0.896765	8.63275	3.84e-05	0.00459329	2.83685	0.921266	0.872263	-0.0490029	7	73927301	R	II	GTF2IRD1	ExonBnd	opensea	ExonBnd-opensea		rs536671718
cg02694847	0.107248	0.892105	8.63271	3.84e-05	0.00459329	2.83681	0.94573	0.838481	-0.107248	7	44102072	F	II		IGR	shelf	IGR-shelf	chr7:44104746-44105116
cg06826494	0.211337	0.64342	8.63248	3.85e-05	0.00459329	2.83663	0.749088	0.537751	-0.211337	10	29843843	R	II	SVIL	ExonBnd	opensea	ExonBnd-opensea		rs1547169	12
cg00749290	0.0685056	0.909498	8.63241	3.85e-05	0.00459329	2.83658	0.943751	0.875246	-0.0685056	6	157977601	F	II	ZDHHC14	Body	opensea	Body-opensea		rs566850470
cg14647543	0.234329	0.425459	8.63237	3.85e-05	0.00459329	2.83654	0.542624	0.308294	-0.234329	10	6157036	R	II	RBM17	Body	opensea	Body-opensea		rs532938320
cg24025538	0.290325	0.753793	8.63199	3.85e-05	0.004594	2.83624	0.898955	0.60863	-0.290325	19	50364499	F	I	PNKP	3'UTR	shore	3'UTR-shore	chr19:50364835-50366286	rs372955191
cg04001268	0.144462	0.795948	8.63168	3.85e-05	0.00459447	2.83599	0.868179	0.723716	-0.144462	3	134215344	F	II	CEP63	Body	opensea	Body-opensea		rs533484321
cg18732361	0.252	0.795041	8.63086	3.85e-05	0.0045968	2.83533	0.921041	0.669041	-0.252	12	6877080	R	II	PTMS	Body	shore	Body-shore	chr12:6875481-6876923	rs563173783
cg02482387	0.166344	0.849406	8.63032	3.85e-05	0.0045977	2.8349	0.932578	0.766234	-0.166344	1	208392143	F	II	PLXNA2	5'UTR	opensea	5'UTR-opensea		rs546315912
cg10535320	0.190753	0.790221	8.63024	3.85e-05	0.0045977	2.83484	0.885597	0.694845	-0.190753	17	61908869	F	II	PSMC5	Body	shelf	Body-shelf	chr17:61904726-61905184
cg10812973	0.137247	0.791489	8.62964	3.85e-05	0.0045983	2.83435	0.860113	0.722866	-0.137247	1	192498705	F	II		IGR	opensea	IGR-opensea
cg20154207	0.169967	0.698914	8.62932	3.86e-05	0.0045983	2.83409	0.783897	0.61393	-0.169967	10	34512912	F	II	PARD3	Body	opensea	Body-opensea		rs551592422	42
cg23195373	0.170587	0.769713	8.62929	3.86e-05	0.0045983	2.83407	0.855006	0.684419	-0.170587	19	45954891	F	II		IGR	shore	IGR-shore	chr19:45954065-45954504	rs557690751	9
cg04228998	0.181779	0.83268	8.62917	3.86e-05	0.0045983	2.83397	0.923569	0.74179	-0.181779	6	44277819	F	II	AARS2	Body	shelf	Body-shelf	chr6:44280719-44281198	rs180732166	0
cg08222153	0.0928889	0.872554	8.62917	3.86e-05	0.0045983	2.83397	0.918998	0.826109	-0.0928889	1	17247915	R	II	CROCC	TSS1500	opensea	TSS1500-opensea		rs571269211
cg05246100	0.119828	0.861918	8.62833	3.86e-05	0.00460068	2.8333	0.921832	0.802004	-0.119828	7	55246275	R	II	EGFR	Body	opensea	Body-opensea
cg18163955	0.0960532	0.839766	8.62813	3.86e-05	0.00460076	2.83314	0.887793	0.79174	-0.0960532	17	40833833	F	II	CNTNAP1	TSS1500	shore	TSS1500-shore	chr17:40835731-40836267	rs143090639
cg02394126	0.123575	0.810311	8.62794	3.86e-05	0.00460077	2.83299	0.872099	0.748524	-0.123575	11	13379029	R	II	ARNTL	Body	opensea	Body-opensea		rs547823382	35
cg01911567	0.181133	0.837589	8.62776	3.86e-05	0.00460077	2.83284	0.928156	0.747023	-0.181133	10	13727536	R	II	FRMD4A	Body	opensea	Body-opensea		rs548837433
cg22695906	0.137017	0.866702	8.62687	3.86e-05	0.0046029	2.83212	0.935211	0.798193	-0.137017	X	133955535	R	II	FAM122C	3'UTR	opensea	3'UTR-opensea
cg09712234	0.183152	0.652416	8.62681	3.86e-05	0.0046029	2.83208	0.743992	0.56084	-0.183152	16	30614413	F	II		IGR	shore	IGR-shore	chr16:30615777-30616286	rs62057170
cg12377111	0.149024	0.696047	8.62581	3.87e-05	0.00460406	2.83128	0.770559	0.621534	-0.149024	17	7808829	F	II	CHD3	Body	opensea	Body-opensea		rs60280836
cg21593892	0.131511	0.680595	8.62577	3.87e-05	0.00460406	2.83124	0.74635	0.614839	-0.131511	12	109079785	R	II	CORO1C	Body	opensea	Body-opensea		rs191451740	1
cg26334154	0.0616745	0.902949	8.62576	3.87e-05	0.00460406	2.83123	0.933786	0.872112	-0.0616745	3	42132310	F	II	TRAK1	TSS1500	opensea	TSS1500-opensea
cg05435872	0.172439	0.306645	8.62567	3.87e-05	0.00460406	2.83116	0.392865	0.220425	-0.172439	2	239336764	F	II	ASB1	Body	shore	Body-shore	chr2:239335160-239336263	rs555504324
cg21249771	0.202315	0.658312	8.62558	3.87e-05	0.00460406	2.83109	0.75947	0.557154	-0.202315	2	242484705	F	II		IGR	shelf	IGR-shelf	chr2:242480444-242481818
cg17066932	0.178035	0.817089	8.62491	3.87e-05	0.00460564	2.83055	0.906106	0.728072	-0.178035	10	4312184	F	II		IGR	opensea	IGR-opensea		rs117559903	18
cg12685296	0.169408	0.767871	8.6246	3.87e-05	0.00460564	2.83031	0.852575	0.683167	-0.169408	2	232125475	R	II	ARMC9	Body	opensea	Body-opensea		rs114973281
cg08629745	0.189413	0.45459	8.6246	3.87e-05	0.00460564	2.83031	0.549297	0.359884	-0.189413	22	27727358	F	II		IGR	opensea	IGR-opensea		rs567795571
cg19050450	0.146423	0.860883	8.62437	3.87e-05	0.00460581	2.83012	0.934094	0.787672	-0.146423	12	104871585	F	II	CHST11	Body	opensea	Body-opensea		rs184476996	37
cg00871381	0.226962	0.694238	8.62378	3.87e-05	0.00460731	2.82965	0.807718	0.580757	-0.226962	19	3879827	F	I	ATCAY	TSS1500	shore	TSS1500-shore	chr19:3880718-3881278	rs564319391	8
cg19642077	0.162548	0.852016	8.62354	3.87e-05	0.0046075	2.82946	0.93329	0.770742	-0.162548	8	144877434	F	II	SCRIB	ExonBnd	opensea	ExonBnd-opensea		rs144589736
cg12771446	0.206428	0.765532	8.62314	3.87e-05	0.00460782	2.82914	0.868746	0.662319	-0.206428	1	21659349	F	II	ECE1	Body	opensea	Body-opensea		rs115162991
cg11128457	0.120325	0.84418	8.62298	3.87e-05	0.00460782	2.829	0.904343	0.784018	-0.120325	4	140864437	F	II	MAML3	Body	opensea	Body-opensea		rs6852749	18
cg18517474	0.17941	0.849346	8.62291	3.87e-05	0.00460782	2.82895	0.939051	0.759641	-0.17941	13	32598077	F	II		IGR	opensea	IGR-opensea		rs541382000
cg04406875	0.0943619	0.87473	8.62232	3.88e-05	0.00460829	2.82847	0.921911	0.827549	-0.0943619	12	121162179	R	II	ACADS	TSS1500	shore	TSS1500-shore	chr12:121163472-121163913	rs377098443	1
cg16157983	0.191374	0.80724	8.62229	3.88e-05	0.00460829	2.82845	0.902927	0.711553	-0.191374	6	2197991	R	II	GMDS	Body	opensea	Body-opensea		rs12174775
cg10954966	0.218107	0.636151	8.62221	3.88e-05	0.00460829	2.82839	0.745204	0.527097	-0.218107	10	82232730	F	II	TSPAN14	5'UTR	opensea	5'UTR-opensea		rs7070736
cg20711914	0.0895739	0.921581	8.62205	3.88e-05	0.00460829	2.82826	0.966368	0.876794	-0.0895739	1	154210287	F	II	UBAP2L	Body	opensea	Body-opensea		rs181274353
cg19628881	0.210373	0.744297	8.62108	3.88e-05	0.00461119	2.82748	0.849483	0.63911	-0.210373	2	158485963	F	II	ACVR1C	TSS1500	shore	TSS1500-shore	chr2:158484858-158485695	rs148097634
cg18114890	0.127011	0.895514	8.62057	3.88e-05	0.00461129	2.82706	0.95902	0.832009	-0.127011	5	180219707	F	I	MGAT1	Body	island	Body-island	chr5:180219007-180219883
cg13325346	0.0592892	0.0587943	8.62033	3.88e-05	0.00461129	2.82688	0.0884389	0.0291497	-0.0592892	17	37353483	F	II	CACNB1	Body	island	Body-island	chr17:37353205-37353877	rs553150332
cg17296678	0.187201	0.85623	8.62021	3.88e-05	0.00461129	2.82678	0.949831	0.76263	-0.187201	10	71716509	F	II	COL13A1	Body	opensea	Body-opensea		rs4096395
cg01308536	0.149663	0.749674	8.62004	3.88e-05	0.00461129	2.82664	0.824506	0.674843	-0.149663	16	81729051	F	II	CMIP	Body	opensea	Body-opensea		rs76847367	44
cg11044813	0.133079	0.444703	8.61995	3.88e-05	0.00461129	2.82657	0.511242	0.378163	-0.133079	5	132592086	R	II	FSTL4	Body	opensea	Body-opensea
cg25922751	0.0770319	0.57877	8.61992	3.88e-05	0.00461129	2.82654	0.617286	0.540254	-0.0770319	12	124950720	R	I	NCOR2	Body	island	Body-island	chr12:124950705-124950939	rs559717846
cg13748705	0.0776733	0.886913	8.61962	3.88e-05	0.00461129	2.8263	0.92575	0.848077	-0.0776733	16	87020204	F	II		IGR	opensea	IGR-opensea		rs186530569
cg19058734	0.0876278	0.899183	8.6196	3.88e-05	0.00461129	2.82629	0.942997	0.855369	-0.0876278	7	44243050	R	II	YKT6	Body	shelf	Body-shelf	chr7:44240418-44240729	rs538176065
cg01084425	0.179997	0.804834	8.61931	3.89e-05	0.00461146	2.82606	0.894832	0.714835	-0.179997	15	90767097	F	II	SEMA4B	Body	opensea	Body-opensea		rs199930724
cg06532035	0.153542	0.37488	8.61919	3.89e-05	0.00461146	2.82596	0.451651	0.298109	-0.153542	3	183041670	F	II	MCF2L2	Body	opensea	Body-opensea		rs552762497
cg01995595	0.145088	0.77139	8.61804	3.89e-05	0.004615	2.82503	0.843934	0.698846	-0.145088	11	75202246	F	II	GDPD5	5'UTR	opensea	5'UTR-opensea		rs114252441	1
cg21950605	0.072451	0.865247	8.61756	3.89e-05	0.004615	2.82465	0.901473	0.829022	-0.072451	17	1077044	R	I	ABR	Body	opensea	Body-opensea		rs149012590
cg27035411	0.14092	0.74461	8.61751	3.89e-05	0.004615	2.82461	0.81507	0.674151	-0.14092	19	33947385	R	II	PEPD	Body	opensea	Body-opensea		rs113800098
cg01851672	0.109818	0.151707	8.61749	3.89e-05	0.004615	2.8246	0.206615	0.0967977	-0.109818	5	54829607	R	II	PPAP2A	Body	shore	Body-shore	chr5:54830148-54831120	rs535465264	28
cg05021896	0.112072	0.608167	8.61718	3.89e-05	0.00461532	2.82434	0.664203	0.552131	-0.112072	14	51562526	F	II	TRIM9	TSS200	shore	TSS200-shore	chr14:51560116-51562487	rs189074705
cg04173585	0.0916051	0.90049	8.61704	3.89e-05	0.00461532	2.82423	0.946292	0.854687	-0.0916051	14	102692279	R	II	MOK	Body	shelf	Body-shelf	chr14:102695455-102695804	rs142926984
cg05775517	0.132059	0.645587	8.61661	3.89e-05	0.00461561	2.82389	0.711617	0.579558	-0.132059	15	93158989	R	II		IGR	opensea	IGR-opensea
cg23684936	0.132588	0.841945	8.61582	3.9e-05	0.00461561	2.82325	0.908239	0.77565	-0.132588	3	45034910	F	II	EXOSC7	Body	opensea	Body-opensea
cg15919833	0.140869	0.829134	8.6158	3.9e-05	0.00461561	2.82323	0.899568	0.758699	-0.140869	5	96079175	F	II	CAST	Body	opensea	Body-opensea		rs115569730
cg03540344	0.11151	0.593872	8.61568	3.9e-05	0.00461561	2.82314	0.649627	0.538117	-0.11151	11	44606379	R	II	CD82	5'UTR	opensea	5'UTR-opensea		rs533697460	43
cg17117049	0.164216	0.717996	8.61568	3.9e-05	0.00461561	2.82314	0.800104	0.635888	-0.164216	8	17579735	R	II	MTUS1	TSS200	opensea	TSS200-opensea		rs186351468
cg26344982	0.160529	0.85698	8.61565	3.9e-05	0.00461561	2.82311	0.937244	0.776716	-0.160529	3	5024811	R	I	BHLHE40	Body	island	Body-island	chr3:5024760-5024967	rs34004459
cg15139162	0.16633	0.819928	8.61522	3.9e-05	0.00461561	2.82277	0.903093	0.736763	-0.16633	1	54823887	R	II	SSBP3	Body	shore	Body-shore	chr1:54821990-54822333	rs192255106
cg23082657	0.130172	0.511257	8.61513	3.9e-05	0.00461561	2.8227	0.576342	0.446171	-0.130172	19	15226044	F	II	ILVBL	3'UTR	shore	3'UTR-shore	chr19:15224375-15224915	rs35453173
cg07979886	0.0525887	0.935786	8.61494	3.9e-05	0.00461561	2.82254	0.962081	0.909492	-0.0525887	5	134683440	F	II	H2AFY	Body	opensea	Body-opensea		rs182139319
cg01330312	0.161426	0.678927	8.61476	3.9e-05	0.00461561	2.8224	0.759639	0.598214	-0.161426	10	51567670	F	I	NCOA4	5'UTR	shelf	5'UTR-shelf	chr10:51565071-51565648	rs533831839
cg11521318	0.150198	0.887137	8.61448	3.9e-05	0.00461561	2.82218	0.962236	0.812038	-0.150198	22	40572844	F	II	TNRC6B	TSS1500	opensea	TSS1500-opensea		rs560259564
cg05207979	0.142982	0.574046	8.61407	3.9e-05	0.00461561	2.82184	0.645537	0.502555	-0.142982	3	191840889	F	II		IGR	opensea	IGR-opensea		rs74988134
cg26606373	0.17295	0.811156	8.61402	3.9e-05	0.00461561	2.8218	0.897631	0.724681	-0.17295	1	54618779	F	II	CDCP2	TSS200	opensea	TSS200-opensea		rs566040943
cg20838631	0.100694	0.883447	8.61397	3.9e-05	0.00461561	2.82176	0.933793	0.8331	-0.100694	7	98475615	R	II	TRRAP	TSS1500	shore	TSS1500-shore	chr7:98476004-98476954	rs535370749	15
cg20345015	0.109965	0.699	8.61377	3.9e-05	0.00461561	2.8216	0.753982	0.644017	-0.109965	16	2175143	F	II	PKD1	Body	shore	Body-shore	chr16:2177128-2177329	rs186313899
cg13803951	0.0566572	0.924776	8.61366	3.9e-05	0.00461561	2.82152	0.953105	0.896447	-0.0566572	10	112661918	F	II	BBIP1	Body	opensea	Body-opensea		rs188745755
cg27399492	0.0631186	0.936763	8.61352	3.9e-05	0.00461561	2.8214	0.968323	0.905204	-0.0631186	16	4575419	F	II	CDIP1	5'UTR	opensea	5'UTR-opensea		rs139370753	10
cg12928133	0.132646	0.817711	8.61351	3.9e-05	0.00461561	2.82139	0.884034	0.751388	-0.132646	3	44083244	F	II		IGR	opensea	IGR-opensea		rs565382009	35
cg10719970	0.114318	0.830744	8.61342	3.9e-05	0.00461561	2.82132	0.887903	0.773585	-0.114318	6	41529932	R	I	FOXP4	5'UTR	shore	5'UTR-shore	chr6:41528266-41528900	rs71558751	39
cg03836521	0.14186	0.818196	8.61305	3.91e-05	0.00461561	2.82103	0.889125	0.747266	-0.14186	16	30721270	F	I	SNORA30	TSS1500	opensea	TSS1500-opensea		rs13331394
cg27042983	0.143904	0.651165	8.61283	3.91e-05	0.00461561	2.82085	0.723117	0.579213	-0.143904	6	44063147	F	II		IGR	opensea	IGR-opensea
cg02123607	0.136064	0.562371	8.61281	3.91e-05	0.00461561	2.82083	0.630403	0.494339	-0.136064	3	188301222	R	II	LPP	Body	opensea	Body-opensea		rs13069923
cg02137282	0.0911942	0.883957	8.61277	3.91e-05	0.00461561	2.8208	0.929555	0.83836	-0.0911942	15	90125973	F	II	TICRR	Body	opensea	Body-opensea		rs542037908
cg04961161	0.144573	0.792433	8.61253	3.91e-05	0.00461561	2.8206	0.86472	0.720147	-0.144573	12	124713427	F	II	ZNF664-FAM101A	5'UTR	opensea	5'UTR-opensea		rs570130768
cg05417140	0.0813324	0.641304	8.61244	3.91e-05	0.00461561	2.82053	0.68197	0.600638	-0.0813324	11	362552	R	I		IGR	opensea	IGR-opensea		rs144509954
cg07360017	0.133962	0.882559	8.61189	3.91e-05	0.00461595	2.82009	0.94954	0.815578	-0.133962	19	18647033	R	II	FKBP8	Body	opensea	Body-opensea		rs58604797	2
cg27599788	0.169058	0.878684	8.61176	3.91e-05	0.00461595	2.81998	0.963213	0.794155	-0.169058	4	186457496	F	II	PDLIM3	TSS1500	shore	TSS1500-shore	chr4:186455983-186456864	rs184710449	13
cg16699818	0.194186	0.597454	8.61162	3.91e-05	0.00461595	2.81988	0.694547	0.500361	-0.194186	16	48479333	R	II		IGR	opensea	IGR-opensea		rs534328413
cg13365422	0.150343	0.853268	8.61152	3.91e-05	0.00461595	2.81979	0.928439	0.778097	-0.150343	22	39910324	R	II	MIEF1	Body	opensea	Body-opensea		rs369207595
cg13372290	0.117852	0.734882	8.61144	3.91e-05	0.00461595	2.81973	0.793808	0.675956	-0.117852	16	734663	R	I	WDR24	3'UTR	island	3'UTR-island	chr16:729438-735815	rs546263208
cg07470273	0.0924019	0.474854	8.61041	3.91e-05	0.00461861	2.8189	0.521055	0.428653	-0.0924019	10	80687098	R	II		IGR	opensea	IGR-opensea		rs532617555	16
cg15442679	0.150821	0.85952	8.61028	3.91e-05	0.00461861	2.81879	0.934931	0.784109	-0.150821	3	194973736	F	II	XXYLT1	Body	opensea	Body-opensea		rs180803563
cg09918085	0.105403	0.864778	8.61014	3.91e-05	0.00461861	2.81868	0.91748	0.812077	-0.105403	8	96143650	F	II		IGR	shelf	IGR-shelf	chr8:96145760-96146729	rs72664621	1
cg16924153	0.205762	0.786558	8.60999	3.91e-05	0.00461861	2.81856	0.889439	0.683678	-0.205762	20	33064906	R	II	ITCH	Body	opensea	Body-opensea		rs577918158	1
cg21300895	0.15414	0.736226	8.60939	3.92e-05	0.00461966	2.81808	0.813296	0.659156	-0.15414	2	241076441	F	II	MYEOV2	TSS1500	shore	TSS1500-shore	chr2:241075403-241075916	rs577496607
cg01853238	0.109665	0.74746	8.60935	3.92e-05	0.00461966	2.81804	0.802293	0.692628	-0.109665	2	102367730	F	II	MAP4K4	Body	opensea	Body-opensea		rs138304520	5
cg07772304	0.0839821	0.915857	8.60914	3.92e-05	0.00461974	2.81788	0.957848	0.873866	-0.0839821	1	40516543	R	II	CAP1	5'UTR	opensea	5'UTR-opensea		rs543485197	27
cg09437287	0.068386	0.922931	8.60879	3.92e-05	0.00461977	2.8176	0.957125	0.888738	-0.068386	19	12788473	R	II	DHPS	Body	shelf	Body-shelf	chr19:12792295-12792803	rs560025340
cg27406746	0.0769071	0.914745	8.60877	3.92e-05	0.00461977	2.81758	0.953198	0.876291	-0.0769071	12	110359848	R	II		IGR	opensea	IGR-opensea		rs189105544	19
cg02084118	0.132582	0.81627	8.60834	3.92e-05	0.00462071	2.81723	0.882561	0.749979	-0.132582	7	971027	F	I	ADAP1	Body	shelf	Body-shelf	chr7:973189-973888	rs541132116	27
cg15499265	0.064415	0.926883	8.60815	3.92e-05	0.00462072	2.81709	0.95909	0.894675	-0.064415	9	117157330	R	II	AKNA	TSS1500	shelf	TSS1500-shelf	chr9:117160139-117161064	rs534113333
cg17520726	0.15352	0.810678	8.60788	3.92e-05	0.00462106	2.81687	0.887438	0.733919	-0.15352	5	172247266	F	II		IGR	opensea	IGR-opensea		rs567252104
cg06000280	0.125351	0.802146	8.60751	3.92e-05	0.00462147	2.81657	0.864821	0.73947	-0.125351	19	14213924	F	II	PRKACA	Body	opensea	Body-opensea		rs41296280	22
cg08507917	0.133264	0.866164	8.60741	3.92e-05	0.00462147	2.81649	0.932796	0.799532	-0.133264	22	28400802	F	II	TTC28	Body	opensea	Body-opensea		rs113967651
cg15504677	0.065124	0.136418	8.60677	3.92e-05	0.00462317	2.81597	0.16898	0.103856	-0.065124	19	49521513	F	I	LHB	TSS1500	island	TSS1500-island	chr19:49521087-49522241	rs570556150
cg07910919	0.161974	0.873964	8.60621	3.93e-05	0.00462325	2.81552	0.954951	0.792977	-0.161974	X	152082866	F	II	ZNF185	TSS200	opensea	TSS200-opensea
cg15058545	0.226492	0.585154	8.60611	3.93e-05	0.00462325	2.81544	0.6984	0.471908	-0.226492	3	126228911	F	II	UROC1	Body	opensea	Body-opensea		rs554199802
cg04352002	0.160189	0.742589	8.60608	3.93e-05	0.00462325	2.81542	0.822684	0.662495	-0.160189	9	124139599	F	II		IGR	opensea	IGR-opensea		rs149406264	1
cg02988397	0.0930236	0.90404	8.60559	3.93e-05	0.00462325	2.81502	0.950551	0.857528	-0.0930236	15	45007647	R	II	B2M	Body	shelf	Body-shelf	chr15:45003460-45004345	rs149900092
cg24435439	0.193579	0.640587	8.60554	3.93e-05	0.00462325	2.81498	0.737376	0.543798	-0.193579	22	39240659	R	II	NPTXR	TSS1500	shore	TSS1500-shore	chr22:39239168-39240425
cg13310554	0.195415	0.800252	8.60524	3.93e-05	0.00462325	2.81474	0.897959	0.702544	-0.195415	5	141062433	F	II	ARAP3	TSS1500	opensea	TSS1500-opensea
cg07592012	0.203867	0.744002	8.60507	3.93e-05	0.00462325	2.8146	0.845936	0.642069	-0.203867	17	79977307	F	II	STRA13	Body	shelf	Body-shelf	chr17:79980199-79981548	rs570178079
cg08420672	0.196087	0.782888	8.60487	3.93e-05	0.00462325	2.81444	0.880932	0.684845	-0.196087	14	24424122	R	II	DHRS4-AS1	TSS1500	shore	TSS1500-shore	chr14:24422770-24423141	rs539603870
cg12204957	0.213557	0.510982	8.60408	3.93e-05	0.00462325	2.81381	0.617761	0.404204	-0.213557	3	10234210	R	II	IRAK2	Body	opensea	Body-opensea		rs155584
cg02957771	0.170801	0.841896	8.60404	3.93e-05	0.00462325	2.81378	0.927297	0.756496	-0.170801	16	87380349	R	II	FBXO31	Body	opensea	Body-opensea		rs143054471
cg26013791	0.174488	0.834363	8.60398	3.93e-05	0.00462325	2.81373	0.921607	0.747119	-0.174488	5	153785129	F	II	GALNT10	Body	island	Body-island	chr5:153784641-153785130	rs146918156
cg02099233	0.141241	0.482136	8.60392	3.93e-05	0.00462325	2.81368	0.552756	0.411515	-0.141241	5	146832387	F	II	DPYSL3	Body	shore	Body-shore	chr5:146832560-146833938	rs570057004	3
cg17755657	0.145418	0.844063	8.60344	3.94e-05	0.00462325	2.81329	0.916772	0.771354	-0.145418	16	22328208	R	II	POLR3E	Body	opensea	Body-opensea		rs553354357
cg00601429	0.151082	0.343463	8.60341	3.94e-05	0.00462325	2.81327	0.419004	0.267922	-0.151082	4	2469608	R	II	RNF4	TSS1500	shore	TSS1500-shore	chr4:2470219-2471728	rs566625260
cg03510041	0.272284	0.724208	8.60318	3.94e-05	0.00462325	2.81308	0.86035	0.588066	-0.272284	6	41559210	F	II	FOXP4	Body	shelf	Body-shelf	chr6:41561221-41561473	rs146338765
cg26912426	0.171149	0.744551	8.60313	3.94e-05	0.00462325	2.81304	0.830126	0.658977	-0.171149	6	33243775	R	II	B3GALT4	TSS1500	shore	TSS1500-shore	chr6:33244677-33245554
cg11316687	0.147167	0.838074	8.60289	3.94e-05	0.00462325	2.81285	0.911657	0.764491	-0.147167	17	66395802	R	II	ARSG	Body	opensea	Body-opensea
cg19747968	0.136658	0.776047	8.6027	3.94e-05	0.00462325	2.81269	0.844376	0.707718	-0.136658	11	131940559	R	II	NTM	Body	opensea	Body-opensea		rs572704775
cg05269323	0.234889	0.775791	8.60268	3.94e-05	0.00462325	2.81268	0.893235	0.658346	-0.234889	7	150067712	F	II	REPIN1	5'UTR	shore	5'UTR-shore	chr7:150068756-150070051	rs3757423	2
cg22569523	0.113029	0.917661	8.60266	3.94e-05	0.00462325	2.81266	0.974176	0.861146	-0.113029	19	10812817	R	II	QTRT1	Body	shore	Body-shore	chr19:10812017-10812455	rs114213467	31
cg25245692	0.180112	0.678268	8.60246	3.94e-05	0.00462325	2.8125	0.768324	0.588212	-0.180112	17	7222231	R	II	NEURL4	Body	shelf	Body-shelf	chr17:7218175-7218960	rs567889028	43
cg15541934	0.117754	0.877767	8.60232	3.94e-05	0.00462325	2.81239	0.936643	0.81889	-0.117754	3	127408003	F	II	MGLL	3'UTR	opensea	3'UTR-opensea		rs185527525
cg14256699	0.137532	0.824086	8.60215	3.94e-05	0.00462325	2.81225	0.892852	0.75532	-0.137532	17	41836026	R	II	SOST	1stExon	shelf	1stExon-shelf	chr17:41832717-41833195	rs139822050
cg16516405	0.0743518	0.868504	8.60205	3.94e-05	0.00462325	2.81217	0.90568	0.831328	-0.0743518	1	225655154	F	II		IGR	opensea	IGR-opensea		rs550879245	30
cg01027532	0.0875544	0.691732	8.60176	3.94e-05	0.00462325	2.81194	0.73551	0.647955	-0.0875544	7	27155974	F	II	HOXA3	5'UTR	shore	5'UTR-shore	chr7:27154999-27155426
cg18719106	0.218888	0.7468	8.6017	3.94e-05	0.00462325	2.81189	0.856245	0.637356	-0.218888	15	57845204	F	II		IGR	opensea	IGR-opensea		rs528171913
cg08826080	0.112405	0.910439	8.60169	3.94e-05	0.00462325	2.81188	0.966642	0.854236	-0.112405	3	122792856	F	II	PDIA5	Body	opensea	Body-opensea
cg13646725	0.102838	0.570432	8.60163	3.94e-05	0.00462325	2.81183	0.621851	0.519013	-0.102838	8	117947656	F	II		IGR	shelf	IGR-shelf	chr8:117950472-117950717	rs977700	18
cg24765794	0.109584	0.856187	8.60153	3.94e-05	0.00462325	2.81175	0.910979	0.801395	-0.109584	5	140938422	R	II	LOC100505658	Body	opensea	Body-opensea		rs555621430	17
cg21559191	0.131107	0.788033	8.60125	3.94e-05	0.00462342	2.81153	0.853586	0.722479	-0.131107	11	3686732	R	II		IGR	shore	IGR-shore	chr11:3688375-3689007	rs566313222
cg26273165	0.0764841	0.870926	8.60105	3.94e-05	0.00462342	2.81136	0.909168	0.832684	-0.0764841	19	17693882	F	II	GLT25D1	3'UTR	shelf	3'UTR-shelf	chr19:17691464-17691701	rs73524020
cg05269603	0.12533	0.792047	8.60082	3.94e-05	0.00462342	2.81118	0.854712	0.729382	-0.12533	12	16137202	R	II	DERA	Body	opensea	Body-opensea		rs115151641
cg07207982	0.0941252	0.871939	8.60068	3.94e-05	0.00462342	2.81107	0.919001	0.824876	-0.0941252	6	34984930	R	II	ANKS1A	Body	opensea	Body-opensea		rs561986778	1
cg18714166	0.10119	0.639797	8.60059	3.94e-05	0.00462342	2.81099	0.690392	0.589202	-0.10119	6	35033536	F	II	ANKS1A	Body	opensea	Body-opensea		rs539160230	9
cg02925233	0.17128	0.7957	8.59909	3.95e-05	0.00462539	2.80979	0.881341	0.71006	-0.17128	17	20932607	R	II	USP22	Body	opensea	Body-opensea		rs373126678
cg14572478	0.149146	0.729182	8.59894	3.95e-05	0.00462539	2.80966	0.803755	0.654609	-0.149146	3	159726919	R	II	IL12A-AS1	Body	opensea	Body-opensea		rs556961266	28
cg04206786	0.141731	0.84686	8.59888	3.95e-05	0.00462539	2.80962	0.917726	0.775995	-0.141731	3	172046126	F	II	FNDC3B	Body	opensea	Body-opensea		rs544900378	1
cg08070491	0.166234	0.863713	8.59883	3.95e-05	0.00462539	2.80958	0.94683	0.780596	-0.166234	17	45976977	F	II	SP2	Body	shelf	Body-shelf	chr17:45973465-45974254	rs181002826
cg16774160	0.127059	0.806749	8.59881	3.95e-05	0.00462539	2.80956	0.870279	0.74322	-0.127059	20	3733476	F	II	HSPA12B	3'UTR	shore	3'UTR-shore	chr20:3732061-3732944	rs3088007	11
cg10279167	0.13095	0.852652	8.5988	3.95e-05	0.00462539	2.80956	0.918127	0.787177	-0.13095	16	3795390	F	II	CREBBP	Body	opensea	Body-opensea		rs111293265
cg03847642	0.109131	0.878521	8.59869	3.95e-05	0.00462539	2.80946	0.933087	0.823956	-0.109131	1	53861919	R	II		IGR	opensea	IGR-opensea
cg01145544	0.133751	0.862561	8.59853	3.95e-05	0.00462539	2.80933	0.929436	0.795685	-0.133751	21	46889296	R	II	COL18A1	Body	shore	Body-shore	chr21:46890848-46891115
cg18976140	0.114074	0.756221	8.59844	3.95e-05	0.00462539	2.80927	0.813258	0.699184	-0.114074	3	49450678	R	II	RHOA	TSS1500	shore	TSS1500-shore	chr3:49448861-49449965	rs575771291	11
cg10913385	0.0629238	0.94334	8.59807	3.95e-05	0.0046258	2.80897	0.974802	0.911878	-0.0629238	16	58229670	R	II	CSNK2A2	Body	shore	Body-shore	chr16:58231265-58231610	rs10712297
cg19622269	0.125864	0.896463	8.59797	3.95e-05	0.0046258	2.80889	0.959396	0.833531	-0.125864	17	5373491	R	II	DHX33	TSS1500	shore	TSS1500-shore	chr17:5371848-5372318	rs147026414
cg03993213	0.154475	0.818577	8.59772	3.95e-05	0.00462606	2.80869	0.895815	0.74134	-0.154475	4	736765	R	II	PCGF3	Body	shore	Body-shore	chr4:738424-741517	rs566126040
cg03698922	0.211644	0.759905	8.59728	3.95e-05	0.00462693	2.80833	0.865727	0.654083	-0.211644	17	74867428	F	II	MGAT5B	TSS1500	shore	TSS1500-shore	chr17:74864170-74866657	rs569389885
cg19987122	0.105232	0.53088	8.59713	3.95e-05	0.00462693	2.80821	0.583496	0.478265	-0.105232	13	113489858	R	II	ATP11A	Body	shelf	Body-shelf	chr13:113492486-113492836	rs9549568
cg26173492	0.157844	0.8643	8.59667	3.96e-05	0.00462796	2.80784	0.943222	0.785378	-0.157844	11	71215593	F	II		IGR	opensea	IGR-opensea		rs547555324
cg14716251	0.184908	0.431796	8.59634	3.96e-05	0.00462853	2.80757	0.524249	0.339342	-0.184908	15	79201967	R	II		IGR	opensea	IGR-opensea		rs140338452
cg19945693	0.214124	0.796593	8.5954	3.96e-05	0.0046295	2.80681	0.903656	0.689531	-0.214124	16	67493359	F	II	ATP6V0D1	Body	opensea	Body-opensea		rs368496534
cg04228091	0.153018	0.852697	8.59518	3.96e-05	0.0046295	2.80664	0.929206	0.776188	-0.153018	3	52313896	F	II	WDR82	TSS1500	shore	TSS1500-shore	chr3:52312069-52313057
cg16421411	0.146456	0.551965	8.59497	3.96e-05	0.0046295	2.80646	0.625193	0.478737	-0.146456	2	10302391	F	I	C2orf48	Body	opensea	Body-opensea		rs541001557
cg20374904	0.172666	0.841049	8.59493	3.96e-05	0.0046295	2.80644	0.927382	0.754716	-0.172666	11	66826667	R	II	RHOD	Body	shelf	Body-shelf	chr11:66824118-66824621	rs570889091
cg22619784	0.15987	0.853993	8.5948	3.96e-05	0.0046295	2.80633	0.933928	0.774058	-0.15987	6	32793355	F	II	TAP2	3'UTR	opensea	3'UTR-opensea		rs186438895
cg13924514	0.120262	0.845946	8.59465	3.96e-05	0.0046295	2.80621	0.906077	0.785815	-0.120262	8	142070760	R	I		IGR	opensea	IGR-opensea		rs375174840
cg25422089	0.189355	0.780666	8.59462	3.96e-05	0.0046295	2.80618	0.875344	0.685988	-0.189355	17	72210927	F	II	MGC16275	TSS1500	shore	TSS1500-shore	chr17:72209669-72210290
cg04099767	0.148072	0.672533	8.59439	3.96e-05	0.0046295	2.806	0.746569	0.598497	-0.148072	13	113529660	R	I	ATP11A	Body	opensea	Body-opensea		rs185909477	49
cg03396679	0.109708	0.887686	8.59425	3.96e-05	0.0046295	2.80589	0.94254	0.832832	-0.109708	7	158535999	R	II	ESYT2	Body	opensea	Body-opensea		rs545680958
cg01566216	0.217548	0.647695	8.59414	3.96e-05	0.0046295	2.8058	0.756469	0.538921	-0.217548	1	31379146	R	II	SDC3	Body	shore	Body-shore	chr1:31380844-31381078	rs528639885
cg12671090	0.168954	0.702382	8.59393	3.97e-05	0.0046295	2.80563	0.786859	0.617904	-0.168954	7	77976524	R	II	RPL13AP17	TSS200	opensea	TSS200-opensea		rs559489660	28
cg04251828	0.128742	0.746303	8.59382	3.97e-05	0.0046295	2.80554	0.810674	0.681931	-0.128742	16	75252744	R	II	CTRB1	TSS200	opensea	TSS200-opensea		rs552156644
cg10146853	0.160183	0.868904	8.59373	3.97e-05	0.0046295	2.80547	0.948995	0.788812	-0.160183	X	148628940	F	II	CXorf40A	Body	opensea	Body-opensea
cg26794028	0.0894962	0.583806	8.59358	3.97e-05	0.0046295	2.80535	0.628554	0.539057	-0.0894962	1	171060058	R	II	FMO3	5'UTR	opensea	5'UTR-opensea		rs550787173
cg10208942	0.17016	0.709063	8.59324	3.97e-05	0.00462972	2.80507	0.794143	0.623983	-0.17016	17	80192754	F	II	SLC16A3	5'UTR	shore	5'UTR-shore	chr17:80194424-80194777	rs540685099
cg03027068	0.118863	0.902909	8.59307	3.97e-05	0.00462972	2.80494	0.96234	0.843477	-0.118863	15	37400887	R	II		IGR	shelf	IGR-shelf	chr15:37403042-37403267	rs141465861
cg17646923	0.195328	0.831817	8.59298	3.97e-05	0.00462972	2.80487	0.929481	0.734153	-0.195328	11	105883482	R	II	MSANTD4	5'UTR	opensea	5'UTR-opensea		rs548604201
cg03027239	0.115993	0.870403	8.5926	3.97e-05	0.00463047	2.80456	0.928399	0.812406	-0.115993	3	42700285	F	II	ZBTB47	Body	island	Body-island	chr3:42700092-42700355	rs539181758
cg07888912	0.15915	0.81769	8.59233	3.97e-05	0.0046308	2.80434	0.897265	0.738115	-0.15915	19	11305913	R	II	KANK2	5'UTR	shore	5'UTR-shore	chr19:11307495-11308276	rs556383142
cg02652003	0.166369	0.624614	8.59215	3.97e-05	0.0046308	2.8042	0.707799	0.541429	-0.166369	2	9830553	R	II		IGR	opensea	IGR-opensea		rs143645154	2
cg13742740	0.262676	0.72725	8.59155	3.97e-05	0.00463173	2.80372	0.858588	0.595912	-0.262676	12	133099757	R	II	FBRSL1	Body	shelf	Body-shelf	chr12:133102168-133102604	rs553359414
cg05342835	0.087365	0.541049	8.59154	3.97e-05	0.00463173	2.80371	0.584732	0.497367	-0.087365	1	33160791	R	II	SYNC	Body	opensea	Body-opensea		rs562132736
cg01953858	0.092745	0.758333	8.59107	3.97e-05	0.00463272	2.80332	0.804706	0.711961	-0.092745	5	179250371	F	II	SQSTM1	Body	shore	Body-shore	chr5:179247784-179248711	rs534742901
cg08025597	0.161433	0.633032	8.59091	3.97e-05	0.00463272	2.80319	0.713749	0.552316	-0.161433	5	149600022	R	II	CAMK2A	3'UTR	opensea	3'UTR-opensea		rs190785277	1
cg01721822	0.0641495	0.917169	8.5907	3.98e-05	0.00463272	2.80303	0.949244	0.885094	-0.0641495	1	1360499	F	II	TMEM88B	TSS1500	shore	TSS1500-shore	chr1:1361560-1361787	rs112030392
cg24306405	0.146029	0.617801	8.59056	3.98e-05	0.00463272	2.80292	0.690815	0.544786	-0.146029	3	149252636	F	II	WWTR1	Body	opensea	Body-opensea		rs553868311
cg03479710	0.205178	0.81481	8.59016	3.98e-05	0.00463304	2.80259	0.917399	0.712221	-0.205178	14	24634148	R	I	IRF9	Body	opensea	Body-opensea		rs188267085
cg19738490	0.127647	0.899041	8.58999	3.98e-05	0.00463304	2.80246	0.962864	0.835217	-0.127647	19	51302371	F	II	C19orf48	5'UTR	opensea	5'UTR-opensea		rs575761875
cg06682252	0.258083	0.714601	8.58995	3.98e-05	0.00463304	2.80242	0.843643	0.58556	-0.258083	10	80198945	F	II		IGR	opensea	IGR-opensea		rs183935020	41
cg13150613	0.107751	0.856346	8.58929	3.98e-05	0.00463314	2.80189	0.910222	0.80247	-0.107751	1	16344558	F	II	HSPB7	1stExon	opensea	1stExon-opensea		rs555020227
cg10446433	0.164884	0.699299	8.58898	3.98e-05	0.00463314	2.80164	0.781741	0.616857	-0.164884	2	28442539	F	II	BRE	Body	opensea	Body-opensea		rs201580619
cg09354581	0.074462	0.882012	8.5886	3.98e-05	0.00463314	2.80134	0.919243	0.844781	-0.074462	7	44150992	F	I	AEBP1	Body	shore	Body-shore	chr7:44152227-44152505	rs546006141
cg03009778	0.120685	0.520836	8.5886	3.98e-05	0.00463314	2.80133	0.581178	0.460493	-0.120685	X	119014079	F	II		IGR	opensea	IGR-opensea
cg09005651	0.129646	0.792761	8.58857	3.98e-05	0.00463314	2.80131	0.857584	0.727938	-0.129646	16	4740694	R	I	MGRN1	3'UTR	shelf	3'UTR-shelf	chr16:4743043-4744231	rs369494315
cg05696892	0.15031	0.748534	8.58847	3.98e-05	0.00463314	2.80123	0.82369	0.673379	-0.15031	4	187803468	F	II		IGR	opensea	IGR-opensea		rs185444164
cg15264904	0.103146	0.914534	8.58847	3.98e-05	0.00463314	2.80123	0.966106	0.862961	-0.103146	5	180218509	F	II	MGAT1	3'UTR	shore	3'UTR-shore	chr5:180219007-180219883	rs180952808
cg10494807	0.0603179	0.914834	8.58832	3.98e-05	0.00463314	2.80111	0.944993	0.884675	-0.0603179	19	7711171	F	II	STXBP2	Body	shore	Body-shore	chr19:7712037-7712355	rs542557411
cg04093149	0.0711538	0.572408	8.58832	3.98e-05	0.00463314	2.80111	0.607985	0.536831	-0.0711538	1	44497595	F	II	SLC6A9	TSS1500	shore	TSS1500-shore	chr1:44495629-44497112	rs543795527
cg08397968	0.0656833	0.918226	8.58793	3.98e-05	0.00463392	2.80079	0.951068	0.885385	-0.0656833	19	2214108	R	II	DOT1L	Body	island	Body-island	chr19:2213860-2214142	rs532419006	27
cg04113977	0.211008	0.731754	8.58723	3.99e-05	0.00463533	2.80023	0.837258	0.626249	-0.211008	2	106724020	F	II	UXS1	Body	opensea	Body-opensea		rs192954909
cg24848787	0.245731	0.776436	8.58714	3.99e-05	0.00463533	2.80016	0.899302	0.653571	-0.245731	15	58844359	R	II	LIPC	Body	opensea	Body-opensea		rs536418334	1
cg09257526	0.111227	0.529979	8.587	3.99e-05	0.00463533	2.80005	0.585592	0.474365	-0.111227	1	154379696	F	II	IL6R	Body	shore	Body-shore	chr1:154377670-154378445	rs35603796	25
cg12113132	0.185941	0.863828	8.58657	3.99e-05	0.00463533	2.79969	0.956798	0.770857	-0.185941	15	43476923	F	II	TMEM62	3'UTR	shore	3'UTR-shore	chr15:43477588-43477816
cg00669774	0.137487	0.698238	8.58649	3.99e-05	0.00463533	2.79963	0.766981	0.629494	-0.137487	12	127768788	F	II		IGR	shelf	IGR-shelf	chr12:127765276-127765515	rs189551988
cg21584495	0.141885	0.777009	8.58648	3.99e-05	0.00463533	2.79963	0.847951	0.706067	-0.141885	11	17973565	R	II	SERGEF	Body	opensea	Body-opensea		rs140207440
cg15921887	0.0749642	0.169176	8.58595	3.99e-05	0.00463621	2.7992	0.206658	0.131693	-0.0749642	10	27909711	F	II		IGR	opensea	IGR-opensea		rs565346415
cg15538411	0.171879	0.599037	8.58589	3.99e-05	0.00463621	2.79915	0.684976	0.513098	-0.171879	15	74245883	R	II		IGR	opensea	IGR-opensea		rs60563763
cg03838335	0.0592599	0.917499	8.58525	3.99e-05	0.00463685	2.79863	0.947129	0.887869	-0.0592599	2	111874601	F	II	LOC400997	TSS1500	shore	TSS1500-shore	chr2:111875206-111880965	rs1837366	28
cg08581745	0.15974	0.730311	8.58522	3.99e-05	0.00463685	2.7986	0.810181	0.650441	-0.15974	10	17050868	R	II	CUBN	Body	opensea	Body-opensea		rs566900558	45
cg02637206	0.125122	0.801066	8.58518	3.99e-05	0.00463685	2.79858	0.863627	0.738505	-0.125122	16	15116213	R	II	PDXDC1	Body	opensea	Body-opensea		rs376916732
cg10145196	0.161442	0.769944	8.58493	3.99e-05	0.00463712	2.79837	0.850665	0.689223	-0.161442	6	30647649	F	II	KIAA1949	Body	opensea	Body-opensea
cg06337974	0.263793	0.358912	8.58449	3.99e-05	0.00463795	2.79802	0.490808	0.227015	-0.263793	7	37237383	F	II	ELMO1	Body	opensea	Body-opensea
cg12074633	0.0587977	0.0865867	8.58431	4e-05	0.00463795	2.79787	0.115986	0.0571878	-0.0587977	12	92831114	R	II		IGR	opensea	IGR-opensea		rs541729634
cg02664177	0.0796464	0.893498	8.58418	4e-05	0.00463795	2.79777	0.933321	0.853675	-0.0796464	7	537828	F	I	PDGFA	3'UTR	shelf	3'UTR-shelf	chr7:533426-534109	rs542423206
cg09284795	0.140408	0.859444	8.58373	4e-05	0.00463835	2.7974	0.929648	0.78924	-0.140408	15	80189896	R	II	MTHFS	TSS1500	shore	TSS1500-shore	chr15:80189006-80189695	rs139708006
cg22008386	0.109549	0.575091	8.58368	4e-05	0.00463835	2.79736	0.629866	0.520317	-0.109549	20	48938632	F	II	LINC01271	TSS1500	opensea	TSS1500-opensea		rs529688538
cg10242198	0.0634761	0.942136	8.5834	4e-05	0.00463835	2.79714	0.973874	0.910398	-0.0634761	13	111563046	R	II	ANKRD10	Body	shelf	Body-shelf	chr13:111566486-111568366	rs201123888
cg17938212	0.0745877	0.904595	8.58319	4e-05	0.00463835	2.79697	0.941889	0.867301	-0.0745877	4	122606617	F	II	ANXA5	Body	opensea	Body-opensea		rs192117959	41
cg27051683	0.152801	0.880406	8.58297	4e-05	0.00463835	2.7968	0.956807	0.804006	-0.152801	2	242802069	F	I	PDCD1	TSS1500	shelf	TSS1500-shelf	chr2:242805752-242806034	rs370492211
cg25803700	0.163786	0.867703	8.58284	4e-05	0.00463835	2.79669	0.949596	0.78581	-0.163786	11	117233980	R	II	CEP164	Body	opensea	Body-opensea		rs183663393
cg20003692	0.200069	0.404461	8.58264	4e-05	0.00463835	2.79653	0.504495	0.304427	-0.200069	1	29138919	F	I	OPRD1	1stExon	island	1stExon-island	chr1:29138501-29139348	rs538056032	0
cg14089984	0.0810352	0.870497	8.58256	4e-05	0.00463835	2.79646	0.911015	0.82998	-0.0810352	1	1182418	F	I	FAM132A	TSS1500	island	TSS1500-island	chr1:1181756-1182470
cg09020927	0.119864	0.876274	8.58216	4e-05	0.00463835	2.79614	0.936206	0.816342	-0.119864	5	150058090	R	II	MYOZ3	3'UTR	opensea	3'UTR-opensea
cg05107947	0.121203	0.429723	8.58189	4e-05	0.00463835	2.79592	0.490325	0.369121	-0.121203	17	47923250	F	II	TAC4	Body	opensea	Body-opensea		rs546934504	1
cg24492119	0.127304	0.17222	8.58179	4e-05	0.00463835	2.79584	0.235873	0.108568	-0.127304	6	158245646	F	II	SNX9	Body	shore	Body-shore	chr6:158243601-158245035
cg05478824	0.115598	0.887055	8.58179	4e-05	0.00463835	2.79584	0.944853	0.829256	-0.115598	17	79970135	F	II	ASPSCR1	Body	shelf	Body-shelf	chr17:79966854-79967138	rs143832979
cg11615509	0.130674	0.796971	8.58176	4e-05	0.00463835	2.79582	0.862308	0.731634	-0.130674	4	77528588	F	II	SHROOM3	Body	opensea	Body-opensea		rs561962475
cg22242585	0.0643946	0.884321	8.58159	4e-05	0.00463835	2.79568	0.916518	0.852123	-0.0643946	2	216659791	F	II		IGR	opensea	IGR-opensea		rs539449605
cg25279509	0.182707	0.739779	8.58133	4.01e-05	0.0046386	2.79547	0.831133	0.648426	-0.182707	5	72884112	R	II		IGR	opensea	IGR-opensea		rs150131522
cg23685736	0.188975	0.325774	8.58117	4.01e-05	0.0046386	2.79534	0.420261	0.231287	-0.188975	11	126204807	R	II	DCPS	Body	opensea	Body-opensea		rs142114305
cg00716812	0.114683	0.872456	8.58084	4.01e-05	0.00463872	2.79507	0.929797	0.815114	-0.114683	19	1429019	R	II	DAZAP1	Body	island	Body-island	chr19:1428803-1429303
cg16163338	0.1902	0.42414	8.5805	4.01e-05	0.00463872	2.7948	0.51924	0.32904	-0.1902	8	42053413	R	II	PLAT	5'UTR	opensea	5'UTR-opensea		rs184556374	45
cg19566482	0.121661	0.385786	8.58039	4.01e-05	0.00463872	2.79471	0.446616	0.324955	-0.121661	11	33404678	R	II		IGR	opensea	IGR-opensea		rs372036913	14
cg26234484	0.196441	0.744732	8.58038	4.01e-05	0.00463872	2.7947	0.842953	0.646512	-0.196441	15	90702754	F	II		IGR	opensea	IGR-opensea		rs186869840
cg12669473	0.161247	0.646893	8.58021	4.01e-05	0.00463872	2.79456	0.727516	0.566269	-0.161247	2	242823318	R	I	LINC01237	TSS200	shore	TSS200-shore	chr2:242823446-242823970
cg13870956	0.234011	0.807452	8.58008	4.01e-05	0.00463872	2.79446	0.924458	0.690447	-0.234011	7	670317	F	II	PRKAR1B	Body	opensea	Body-opensea		rs559221321
cg02882787	0.0896101	0.925747	8.5797	4.01e-05	0.00463889	2.79415	0.970552	0.880942	-0.0896101	19	54947256	F	II	TTYH1	ExonBnd	opensea	ExonBnd-opensea
cg13303654	0.15788	0.758736	8.57962	4.01e-05	0.00463889	2.79409	0.837676	0.679796	-0.15788	10	31610754	F	II	ZEB1	Body	shore	Body-shore	chr10:31607227-31610094
cg11100993	0.0926299	0.777852	8.5795	4.01e-05	0.00463889	2.79399	0.824167	0.731537	-0.0926299	20	62078224	F	II	KCNQ2	Body	shore	Body-shore	chr20:62079615-62079912	rs555690418
cg18022595	0.0858755	0.885137	8.57929	4.01e-05	0.00463901	2.79382	0.928075	0.842199	-0.0858755	2	74778008	R	II	LOXL3	TSS1500	shore	TSS1500-shore	chr2:74776016-74776897	rs118182946
cg15916331	0.100131	0.907333	8.57906	4.01e-05	0.00463902	2.79364	0.957398	0.857267	-0.100131	3	107262751	F	II	BBX	5'UTR	opensea	5'UTR-opensea		rs139641236	45
cg20247231	0.0846838	0.883111	8.57894	4.01e-05	0.00463902	2.79354	0.925453	0.840769	-0.0846838	9	27538766	F	II		IGR	opensea	IGR-opensea		rs529342698
cg08743715	0.110468	0.711322	8.57798	4.02e-05	0.00464069	2.79277	0.766556	0.656088	-0.110468	19	43033338	F	II	CEACAM1	TSS1500	opensea	TSS1500-opensea		rs41415047	25
cg00409995	0.194159	0.771621	8.57789	4.02e-05	0.00464069	2.79269	0.8687	0.674542	-0.194159	2	240217983	R	II	HDAC4	Body	opensea	Body-opensea		rs190880460
cg16382162	0.193994	0.835262	8.57783	4.02e-05	0.00464069	2.79264	0.932259	0.738265	-0.193994	10	104161060	F	II	NFKB2	Body	shore	Body-shore	chr10:104159096-104159536	rs199772393	44
cg10817441	0.13567	0.774594	8.57753	4.02e-05	0.00464069	2.7924	0.842429	0.706759	-0.13567	6	32823728	R	II	PSMB9	Body	shore	Body-shore	chr6:32820849-32822370	rs149675166	2
cg10134762	0.147101	0.759285	8.5775	4.02e-05	0.00464069	2.79237	0.832836	0.685735	-0.147101	18	20817346	F	II	CABLES1	Body	opensea	Body-opensea
cg23013687	0.159693	0.834245	8.57725	4.02e-05	0.00464069	2.79218	0.914091	0.754399	-0.159693	5	35088958	R	II	PRLR	Body	opensea	Body-opensea		rs77152074	18
cg02222733	0.239681	0.627343	8.57702	4.02e-05	0.00464069	2.79199	0.747184	0.507502	-0.239681	14	100004594	F	II	CCDC85C	Body	opensea	Body-opensea		rs562463444	22
cg21307628	0.122801	0.845936	8.57623	4.02e-05	0.00464069	2.79135	0.907336	0.784535	-0.122801	3	112360952	F	II	CCDC80	TSS1500	opensea	TSS1500-opensea		rs568846744
cg13713927	0.0870908	0.925213	8.57601	4.02e-05	0.00464069	2.79117	0.968758	0.881667	-0.0870908	3	184534541	R	II	VPS8	5'UTR	opensea	5'UTR-opensea		rs193160132
cg11699125	0.184336	0.751761	8.57598	4.02e-05	0.00464069	2.79115	0.843929	0.659593	-0.184336	1	6341327	R	I	ACOT7	Body	island	Body-island	chr1:6341136-6341412	rs140066536
cg15613514	0.161265	0.82909	8.57581	4.02e-05	0.00464069	2.79101	0.909723	0.748458	-0.161265	16	85147078	F	II	FAM92B	TSS1500	opensea	TSS1500-opensea		rs545386594
cg07183926	0.141596	0.795537	8.57552	4.02e-05	0.00464069	2.79077	0.866335	0.724739	-0.141596	19	18616973	F	II	ELL	Body	opensea	Body-opensea		rs117775198	0
cg17605530	0.210789	0.74322	8.5755	4.02e-05	0.00464069	2.79076	0.848615	0.637825	-0.210789	12	57701557	F	II	R3HDM2	Body	opensea	Body-opensea
cg23097004	0.115048	0.887921	8.5754	4.02e-05	0.00464069	2.79068	0.945445	0.830397	-0.115048	12	75901112	R	II	KRR1	Body	opensea	Body-opensea		rs538404957
cg15970074	0.19003	0.589462	8.57538	4.02e-05	0.00464069	2.79066	0.684477	0.494448	-0.19003	8	144908222	R	II	PUF60	Body	shelf	Body-shelf	chr8:144911055-144912075
cg00605777	0.157124	0.829034	8.57528	4.02e-05	0.00464069	2.79058	0.907596	0.750472	-0.157124	2	97533635	F	II	SEMA4C	5'UTR	shore	5'UTR-shore	chr2:97534100-97536270
cg08734124	0.13458	0.829222	8.57509	4.03e-05	0.00464069	2.79043	0.896512	0.761932	-0.13458	10	126716587	R	I	CTBP2	TSS200	shore	TSS200-shore	chr10:126715728-126715929	rs72830853
cg23482190	0.149032	0.842736	8.57497	4.03e-05	0.00464069	2.79033	0.917252	0.76822	-0.149032	5	112093103	R	II	APC	Body	opensea	Body-opensea		rs114827715	13
cg15389765	0.141754	0.862975	8.57482	4.03e-05	0.00464069	2.79021	0.933852	0.792097	-0.141754	17	20120115	F	II	CYTSB	Body	opensea	Body-opensea		rs118187131
cg17471720	0.18578	0.848756	8.57468	4.03e-05	0.00464069	2.7901	0.941645	0.755866	-0.18578	X	9677410	F	II	TBL1X	Body	opensea	Body-opensea
cg13058240	0.161751	0.745922	8.57458	4.03e-05	0.00464069	2.79002	0.826797	0.665046	-0.161751	20	31151848	F	II	NOL4L	Body	opensea	Body-opensea		rs140672670
cg14413549	0.156248	0.897136	8.57456	4.03e-05	0.00464069	2.79	0.97526	0.819012	-0.156248	3	120511273	F	II		IGR	opensea	IGR-opensea		rs577120446
cg22686400	0.109762	0.86443	8.57424	4.03e-05	0.00464069	2.78974	0.919311	0.809549	-0.109762	11	58915455	R	II	FAM111A	5'UTR	opensea	5'UTR-opensea		rs561076620	22
cg01169559	0.284218	0.424963	8.57412	4.03e-05	0.00464069	2.78964	0.567072	0.282854	-0.284218	10	831247	F	I		IGR	opensea	IGR-opensea		rs143283082	8
cg19220272	0.168571	0.816172	8.57409	4.03e-05	0.00464069	2.78962	0.900457	0.731886	-0.168571	2	43312367	F	II		IGR	opensea	IGR-opensea		rs529305238	0
cg16567977	0.190351	0.815951	8.57308	4.03e-05	0.0046432	2.78881	0.911126	0.720776	-0.190351	11	65813908	F	II	GAL3ST3	5'UTR	shelf	5'UTR-shelf	chr11:65816404-65816665
cg24852546	0.0901728	0.859821	8.57306	4.03e-05	0.0046432	2.78879	0.904907	0.814734	-0.0901728	16	75292445	R	II	BCAR1	5'UTR	opensea	5'UTR-opensea		rs114228838	50
cg25811633	0.120116	0.792673	8.57234	4.03e-05	0.00464505	2.78821	0.852731	0.732616	-0.120116	3	71626654	R	II	FOXP1	5'UTR	shelf	5'UTR-shelf	chr3:71630573-71633217	rs549260624
cg26726131	0.0829874	0.806578	8.5722	4.03e-05	0.00464505	2.7881	0.848071	0.765084	-0.0829874	14	72033100	F	II	SIPA1L1	5'UTR	opensea	5'UTR-opensea
cg09394306	0.0962269	0.382198	8.57203	4.03e-05	0.00464505	2.78796	0.430312	0.334085	-0.0962269	2	20330742	F	II		IGR	opensea	IGR-opensea
cg18057548	0.158973	0.755875	8.57183	4.04e-05	0.00464516	2.78779	0.835362	0.676388	-0.158973	19	3617614	R	I	C19orf29	Body	shelf	Body-shelf	chr19:3611794-3613658	rs146452679
cg23290456	0.10733	0.483991	8.57122	4.04e-05	0.00464675	2.78731	0.537656	0.430326	-0.10733	19	1859341	R	II	KLF16	Body	shore	Body-shore	chr19:1856725-1857443	rs566055601	29
cg09218334	0.0818851	0.914208	8.57057	4.04e-05	0.00464678	2.78678	0.955151	0.873266	-0.0818851	11	1536046	F	II		IGR	shore	IGR-shore	chr11:1536729-1536953	rs572599977
cg25614396	0.114944	0.82431	8.57057	4.04e-05	0.00464678	2.78678	0.881781	0.766838	-0.114944	16	88947839	F	I	CBFA2T3	Body	island	Body-island	chr16:88947776-88948015	rs11642210
cg22805688	0.160714	0.862932	8.57042	4.04e-05	0.00464678	2.78666	0.943289	0.782575	-0.160714	17	80197841	R	I		IGR	shore	IGR-shore	chr17:80195043-80195866	rs570883409
cg11547613	0.0809598	0.904537	8.57011	4.04e-05	0.00464678	2.7864	0.945017	0.864057	-0.0809598	8	38308427	R	II	FGFR1	Body	opensea	Body-opensea		rs569060812
cg10179569	0.141947	0.619347	8.57	4.04e-05	0.00464678	2.78632	0.69032	0.548374	-0.141947	14	72193535	R	II	SIPA1L1	Body	opensea	Body-opensea		rs183884946	33
cg26734215	0.108549	0.863819	8.56957	4.04e-05	0.00464678	2.78597	0.918093	0.809544	-0.108549	20	62616301	F	II	PRPF6	Body	shelf	Body-shelf	chr20:62612300-62612787	rs145328972
cg15674899	0.170531	0.618654	8.56952	4.04e-05	0.00464678	2.78593	0.70392	0.533389	-0.170531	5	150618077	F	II		IGR	opensea	IGR-opensea
cg08233346	0.131399	0.869497	8.5695	4.04e-05	0.00464678	2.78591	0.935197	0.803798	-0.131399	12	121987424	R	II	KDM2B	Body	opensea	Body-opensea		rs148880138	41
cg14966613	0.193524	0.745022	8.56945	4.04e-05	0.00464678	2.78588	0.841784	0.64826	-0.193524	22	25423700	R	II	KIAA1671	TSS1500	shore	TSS1500-shore	chr22:25423973-25424230
cg03533547	0.152951	0.304428	8.56933	4.04e-05	0.00464678	2.78577	0.380903	0.227952	-0.152951	6	38216452	R	II	BTBD9	Body	opensea	Body-opensea		rs9462418
cg04795640	0.110984	0.827307	8.56929	4.04e-05	0.00464678	2.78574	0.8828	0.771815	-0.110984	22	24826702	R	II	ADORA2A	5'UTR	opensea	5'UTR-opensea		rs3761422
cg17041511	0.134075	0.859588	8.56892	4.04e-05	0.00464696	2.78544	0.926625	0.79255	-0.134075	17	61509620	R	II		IGR	shelf	IGR-shelf	chr17:61511653-61511886	rs192218264
cg02207673	0.186574	0.870246	8.56872	4.05e-05	0.00464696	2.78528	0.963533	0.776959	-0.186574	1	11137617	R	II	EXOSC10	Body	opensea	Body-opensea
cg09122035	0.0987946	0.185272	8.56871	4.05e-05	0.00464696	2.78528	0.234669	0.135874	-0.0987946	11	319667	F	II		IGR	shore	IGR-shore	chr11:318361-319052	rs142121144
cg17655357	0.162493	0.43905	8.56852	4.05e-05	0.00464701	2.78513	0.520296	0.357804	-0.162493	17	813389	R	II	NXN	Body	opensea	Body-opensea		rs542096188	2
cg05824809	0.168986	0.850089	8.56786	4.05e-05	0.0046477	2.78459	0.934582	0.765596	-0.168986	16	85427847	F	II		IGR	opensea	IGR-opensea		rs368499671
cg06515404	0.0735939	0.913568	8.56774	4.05e-05	0.0046477	2.78449	0.950365	0.876771	-0.0735939	7	1007165	R	I	COX19	3'UTR	island	3'UTR-island	chr7:1007159-1007558	rs75326730
cg26229235	0.163751	0.758761	8.5676	4.05e-05	0.0046477	2.78438	0.840637	0.676886	-0.163751	1	95017858	R	II		IGR	opensea	IGR-opensea		rs547078369
cg04166913	0.224101	0.824973	8.56745	4.05e-05	0.0046477	2.78426	0.937024	0.712923	-0.224101	6	32945336	F	II	BRD2	Body	opensea	Body-opensea		rs376596270	45
cg07102450	0.230305	0.792935	8.56727	4.05e-05	0.0046477	2.78411	0.908087	0.677782	-0.230305	16	4355464	F	II		IGR	shelf	IGR-shelf	chr16:4357552-4357955	rs547277046
cg26290888	0.120196	0.660322	8.56698	4.05e-05	0.0046477	2.78388	0.72042	0.600224	-0.120196	15	75080115	R	II	CSK	5'UTR	opensea	5'UTR-opensea		rs575353716	1
cg01834614	0.13337	0.211663	8.56696	4.05e-05	0.0046477	2.78386	0.278348	0.144978	-0.13337	1	147143012	R	II	ACP6	TSS1500	shore	TSS1500-shore	chr1:147141842-147142918	rs587767906	28
cg20701041	0.191853	0.777501	8.56694	4.05e-05	0.0046477	2.78384	0.873427	0.681574	-0.191853	13	37425284	R	II	SMAD9	Body	opensea	Body-opensea		rs567340667	42
cg21192034	0.0988521	0.876637	8.56651	4.05e-05	0.0046486	2.7835	0.926063	0.827211	-0.0988521	22	47245156	F	II	TBC1D22A	Body	opensea	Body-opensea		rs540807755
cg21102121	0.101738	0.785749	8.56609	4.05e-05	0.0046486	2.78316	0.836618	0.73488	-0.101738	19	54401295	F	I	PRKCG	Body	shore	Body-shore	chr19:54401704-54402472	rs149157968
cg13795819	0.157961	0.73948	8.56601	4.05e-05	0.0046486	2.78309	0.818461	0.6605	-0.157961	2	128405844	R	II	GPR17	5'UTR	shelf	5'UTR-shelf	chr2:128408957-128409355	rs564642404	20
cg16528305	0.0906299	0.876557	8.566	4.05e-05	0.0046486	2.78308	0.921872	0.831242	-0.0906299	10	537817	R	I	DIP2C	Body	opensea	Body-opensea		rs549070835
cg22291153	0.142858	0.736981	8.56582	4.05e-05	0.00464861	2.78294	0.80841	0.665551	-0.142858	13	27232582	F	II	WASF3	Body	opensea	Body-opensea		rs373499700
cg16459662	0.149616	0.762736	8.56504	4.06e-05	0.00464917	2.78231	0.837544	0.687928	-0.149616	2	113241202	F	II	TTL	Body	shore	Body-shore	chr2:113239249-113240584	rs143453059	4
cg15012678	0.0980099	0.874724	8.56489	4.06e-05	0.00464917	2.78218	0.923729	0.825719	-0.0980099	3	197285336	R	II	BDH1	5'UTR	shelf	5'UTR-shelf	chr3:197281605-197283128	rs143948151	41
cg25769935	0.113135	0.410571	8.56484	4.06e-05	0.00464917	2.78215	0.467139	0.354004	-0.113135	5	137668036	F	II	CDC25C	TSS1500	island	TSS1500-island	chr5:137667502-137668037	rs560337324	51
cg00969738	0.189449	0.779791	8.56476	4.06e-05	0.00464917	2.78208	0.874515	0.685066	-0.189449	10	30777343	F	II		IGR	opensea	IGR-opensea		rs556702637
cg07232288	0.129841	0.880474	8.5647	4.06e-05	0.00464917	2.78204	0.945395	0.815554	-0.129841	5	137853573	R	II	ETF1	Body	opensea	Body-opensea		rs149667880
cg27227930	0.135318	0.839861	8.56444	4.06e-05	0.00464917	2.78182	0.90752	0.772202	-0.135318	3	195426049	F	II	MIR570	TSS1500	opensea	TSS1500-opensea		rs564695624
cg00058696	0.0522935	0.886175	8.56436	4.06e-05	0.00464917	2.78176	0.912322	0.860028	-0.0522935	5	132101202	F	II	9.08	ExonBnd	opensea	ExonBnd-opensea		rs200144996
cg19755450	0.210492	0.790146	8.56416	4.06e-05	0.00464917	2.78159	0.895393	0.6849	-0.210492	2	96951172	F	II	SNRNP200	Body	opensea	Body-opensea		rs534023096
cg27263900	0.12241	0.893573	8.56388	4.06e-05	0.00464917	2.78137	0.954778	0.832368	-0.12241	1	53732241	R	II	LRP8	Body	opensea	Body-opensea		rs578053398
cg11105563	0.0794435	0.915882	8.56363	4.06e-05	0.00464917	2.78117	0.955604	0.876161	-0.0794435	10	354620	R	II	DIP2C	Body	opensea	Body-opensea		rs367984861
cg15890000	0.0800084	0.925654	8.56353	4.06e-05	0.00464917	2.78109	0.965658	0.885649	-0.0800084	20	18125689	R	II	CSRP2BP	TSS200	opensea	TSS200-opensea		rs45553132	2
cg12518648	0.236795	0.759675	8.56333	4.06e-05	0.00464917	2.78092	0.878073	0.641278	-0.236795	3	182816225	R	II	MCCC1	Body	shore	Body-shore	chr3:182816771-182817455	rs545891027
cg05016153	0.16784	0.881053	8.56321	4.06e-05	0.00464917	2.78082	0.964973	0.797133	-0.16784	20	62151095	F	I	PPDPF	TSS1500	island	TSS1500-island	chr20:62151045-62152847	rs112031033
cg03486038	0.192313	0.82157	8.56298	4.06e-05	0.00464917	2.78064	0.917727	0.725414	-0.192313	12	69081655	F	II	LOC100507250	TSS1500	shore	TSS1500-shore	chr12:69080580-69081152
cg16608407	0.122239	0.748389	8.5629	4.06e-05	0.00464917	2.78058	0.809508	0.687269	-0.122239	7	27225865	R	II	HOXA11AS	Body	shore	Body-shore	chr7:27227520-27229043	rs141152665	50
cg06840427	0.151109	0.842294	8.56278	4.06e-05	0.00464917	2.78048	0.917848	0.76674	-0.151109	1	114949754	R	II	TRIM33	Body	opensea	Body-opensea		rs183570430
cg05497216	0.131073	0.484926	8.5627	4.07e-05	0.00464917	2.78042	0.550463	0.41939	-0.131073	16	89408076	R	II	ANKRD11	5'UTR	shore	5'UTR-shore	chr16:89408237-89408465	rs77326106
cg02940093	0.18043	0.672341	8.56244	4.07e-05	0.00464951	2.7802	0.762556	0.582126	-0.18043	4	110900942	R	II	EGF	Body	opensea	Body-opensea		rs148778941	47
cg21415385	0.128205	0.796845	8.56169	4.07e-05	0.00465166	2.7796	0.860948	0.732743	-0.128205	3	11604056	R	II	VGLL4	Body	opensea	Body-opensea		rs139862530
cg18929069	0.134207	0.738989	8.56088	4.07e-05	0.00465303	2.77895	0.806092	0.671885	-0.134207	2	242049340	R	II	PASK	Body	opensea	Body-opensea		rs144626755
cg03374013	0.134845	0.84043	8.56082	4.07e-05	0.00465303	2.7789	0.907853	0.773008	-0.134845	3	27396683	R	II	NEK10	5'UTR	opensea	5'UTR-opensea		rs566526240	40
cg13859596	0.0968506	0.905818	8.5605	4.07e-05	0.00465303	2.77864	0.954244	0.857393	-0.0968506	22	50211911	R	II	BRD1	Body	opensea	Body-opensea		rs578111241
cg24649139	0.147549	0.287588	8.56035	4.07e-05	0.00465303	2.77851	0.361363	0.213813	-0.147549	10	25617001	F	II	GPR158	Body	opensea	Body-opensea		rs558735926
cg13682333	0.187875	0.823533	8.56017	4.07e-05	0.00465303	2.77837	0.917471	0.729596	-0.187875	9	37938667	F	I	SHB	Body	opensea	Body-opensea		rs112078466
cg03984866	0.179817	0.4944	8.55994	4.07e-05	0.00465303	2.77818	0.584309	0.404491	-0.179817	4	8161776	F	II	ABLIM2	TSS1500	shore	TSS1500-shore	chr4:8159728-8160893	rs144068977	22
cg20016914	0.149018	0.745121	8.55979	4.07e-05	0.00465303	2.77806	0.81963	0.670613	-0.149018	14	69263267	R	II	C14orf181	TSS200	shore	TSS200-shore	chr14:69259612-69262900	rs548220120
cg17216165	0.102781	0.893961	8.55955	4.08e-05	0.00465303	2.77787	0.945352	0.842571	-0.102781	3	11475784	R	II	ATG7	Body	opensea	Body-opensea
cg15645463	0.179419	0.784082	8.55948	4.08e-05	0.00465303	2.77781	0.873791	0.694373	-0.179419	11	418251	R	II	SIGIRR	TSS1500	shore	TSS1500-shore	chr11:416419-417650	rs540569891	13
cg04173396	0.195981	0.566184	8.55936	4.08e-05	0.00465303	2.77771	0.664175	0.468194	-0.195981	8	61821400	R	II		IGR	shore	IGR-shore	chr8:61822358-61823028	rs569950495
cg20152755	0.115814	0.701617	8.5593	4.08e-05	0.00465303	2.77767	0.759524	0.64371	-0.115814	9	124984098	R	I	LHX6	TSS200	shore	TSS200-shore	chr9:124981535-124982835	rs188357302
cg19745373	0.139809	0.860479	8.55914	4.08e-05	0.00465303	2.77754	0.930384	0.790574	-0.139809	20	3024368	R	II	GNRH2	5'UTR	shore	5'UTR-shore	chr20:3026277-3027468	rs528239065	50
cg22274575	0.160025	0.855344	8.55889	4.08e-05	0.00465303	2.77733	0.935356	0.775331	-0.160025	3	148716824	F	II	GYG1	Body	opensea	Body-opensea		rs147322777	45
cg04578612	0.143105	0.831663	8.55888	4.08e-05	0.00465303	2.77732	0.903216	0.76011	-0.143105	8	11365915	R	II	BLK	5'UTR	opensea	5'UTR-opensea		rs11997711
cg07477034	0.129267	0.218653	8.55861	4.08e-05	0.00465337	2.77711	0.283286	0.154019	-0.129267	17	53341969	F	II	HLF	TSS1500	shore	TSS1500-shore	chr17:53342198-53343061	rs541323543
cg16454316	0.128274	0.903332	8.55814	4.08e-05	0.00465448	2.77673	0.96747	0.839195	-0.128274	6	32847845	F	II	PPP1R2P1	Body	island	Body-island	chr6:32847498-32847846	rs528561940	37
cg05463966	0.149599	0.8046	8.55765	4.08e-05	0.00465458	2.77633	0.879399	0.7298	-0.149599	11	67803951	F	II	NDUFS8	Body	shelf	Body-shelf	chr11:67806251-67806611	rs535357407	30
cg03053738	0.180514	0.833099	8.55762	4.08e-05	0.00465458	2.7763	0.923356	0.742842	-0.180514	11	46004687	F	II	PHF21A	Body	opensea	Body-opensea		rs545902634	20
cg16977510	0.144219	0.363994	8.5576	4.08e-05	0.00465458	2.77629	0.436104	0.291885	-0.144219	3	75834271	R	II	ZNF717	TSS200	island	TSS200-island	chr3:75834254-75834761	rs551164728
cg07613656	0.13498	0.849385	8.55733	4.08e-05	0.00465493	2.77607	0.916875	0.781895	-0.13498	8	144990287	R	I	PLEC1	3'UTR	island	3'UTR-island	chr8:144990270-145002135	rs368999675	17
cg25825008	0.120167	0.832051	8.55701	4.08e-05	0.00465509	2.77581	0.892134	0.771967	-0.120167	7	2586681	F	I	C7orf27	Body	shelf	Body-shelf	chr7:2583206-2583542	rs528474438
cg05375497	0.146495	0.832216	8.55685	4.08e-05	0.00465509	2.77568	0.905463	0.758969	-0.146495	11	66616874	F	II	PC	Body	opensea	Body-opensea		rs367795372
cg20812378	0.0831362	0.734136	8.55673	4.08e-05	0.00465509	2.77559	0.775704	0.692568	-0.0831362	17	77925296	R	II	TBC1D16	TSS1500	shore	TSS1500-shore	chr17:77924080-77924423	rs145973265	29
cg18809126	0.265239	0.736234	8.55659	4.08e-05	0.00465509	2.77547	0.868853	0.603614	-0.265239	3	11623526	F	II	VGLL4	Body	opensea	Body-opensea		rs573443765
cg17109865	0.125563	0.770129	8.55615	4.09e-05	0.00465532	2.77511	0.832911	0.707348	-0.125563	16	3857894	R	II	CREBBP	Body	opensea	Body-opensea		rs187850942	46
cg05870029	0.186033	0.791331	8.55581	4.09e-05	0.00465532	2.77484	0.884348	0.698315	-0.186033	16	87166431	R	I		IGR	opensea	IGR-opensea		rs561550246
cg01608714	0.195628	0.798398	8.55573	4.09e-05	0.00465532	2.77478	0.896213	0.700584	-0.195628	9	136209020	F	II	MED22	3'UTR	opensea	3'UTR-opensea		rs587633648	0
cg13262164	0.129261	0.898711	8.55568	4.09e-05	0.00465532	2.77473	0.963342	0.834081	-0.129261	1	54741674	R	II	SSBP3	Body	opensea	Body-opensea		rs181534958
cg25177857	0.129257	0.820248	8.55565	4.09e-05	0.00465532	2.77471	0.884876	0.75562	-0.129257	5	111508939	F	II	EPB41L4A	Body	opensea	Body-opensea		rs569538541
cg07284391	0.112139	0.912986	8.5554	4.09e-05	0.00465532	2.77451	0.969055	0.856916	-0.112139	11	68709235	R	II		IGR	opensea	IGR-opensea		rs569881557	15
cg25140255	0.160396	0.681598	8.55525	4.09e-05	0.00465532	2.77438	0.761796	0.6014	-0.160396	22	27193358	R	II		IGR	opensea	IGR-opensea		rs573934179
cg10620866	0.136319	0.84193	8.55502	4.09e-05	0.00465532	2.7742	0.91009	0.77377	-0.136319	6	32975875	F	I	HLA-DOA	Body	island	Body-island	chr6:32975684-32975926	rs550573091
cg27375504	0.180052	0.61824	8.55493	4.09e-05	0.00465532	2.77412	0.708265	0.528214	-0.180052	5	81146917	F	II		IGR	opensea	IGR-opensea		rs137887452	17
cg00302479	0.140227	0.714288	8.55476	4.09e-05	0.00465532	2.77399	0.784402	0.644175	-0.140227	2	113931538	F	II	PSD4	TSS200	opensea	TSS200-opensea		rs577192289
cg11998686	0.115808	0.840776	8.55462	4.09e-05	0.00465532	2.77388	0.89868	0.782872	-0.115808	2	43687897	R	II	THADA	Body	opensea	Body-opensea		rs574516737
cg17187735	0.196813	0.680989	8.55416	4.09e-05	0.00465623	2.7735	0.779396	0.582583	-0.196813	20	19890605	F	II	RIN2	Body	opensea	Body-opensea		rs407633
cg19120457	0.182543	0.626721	8.55403	4.09e-05	0.00465623	2.7734	0.717992	0.535449	-0.182543	3	11675300	F	I	VGLL4	Body	opensea	Body-opensea		rs574334776
cg04519949	0.12373	0.891234	8.55362	4.09e-05	0.00465712	2.77307	0.953099	0.829369	-0.12373	7	30834717	R	II	FAM188B	Body	opensea	Body-opensea		rs562879292	15
cg12963015	0.18132	0.709354	8.55262	4.1e-05	0.00466018	2.77226	0.800014	0.618694	-0.18132	9	91611089	R	II	S1PR3	5'UTR	opensea	5'UTR-opensea		rs188641095
cg12999525	0.0934429	0.903016	8.55223	4.1e-05	0.004661	2.77194	0.949737	0.856294	-0.0934429	17	39849451	F	II		IGR	shelf	IGR-shelf	chr17:39844833-39845950	rs540885613
cg07482766	0.0505753	0.928982	8.5519	4.1e-05	0.00466159	2.77168	0.95427	0.903694	-0.0505753	5	176901844	F	II	DBN1	TSS1500	opensea	TSS1500-opensea		rs568288393
cg27349244	0.121653	0.793895	8.55042	4.11e-05	0.00466482	2.77048	0.854721	0.733068	-0.121653	12	122611918	R	II	MLXIP	Body	opensea	Body-opensea		rs531149081
cg22945413	0.153768	0.414868	8.55028	4.11e-05	0.00466482	2.77037	0.491752	0.337984	-0.153768	1	65399413	R	II	JAK1	5'UTR	opensea	5'UTR-opensea		rs61784747
cg11558534	0.110609	0.879512	8.55026	4.11e-05	0.00466482	2.77035	0.934816	0.824208	-0.110609	4	2954712	F	II	NOP14	Body	shore	Body-shore	chr4:2956706-2957325	rs189370462
cg07028241	0.0947552	0.881171	8.55016	4.11e-05	0.00466482	2.77027	0.928549	0.833794	-0.0947552	6	32134378	R	II	EGFL8	Body	shore	Body-shore	chr6:32134460-32135196	rs201259021
cg08166072	0.136993	0.703146	8.55012	4.11e-05	0.00466482	2.77024	0.771642	0.634649	-0.136993	2	46213920	R	II	PRKCE	Body	opensea	Body-opensea		rs574917286
cg20091689	0.134405	0.722962	8.55	4.11e-05	0.00466482	2.77013	0.790164	0.655759	-0.134405	2	97524862	F	I	ANKRD39	TSS1500	shore	TSS1500-shore	chr2:97523356-97524186
cg23507521	0.305564	0.693916	8.54921	4.11e-05	0.00466677	2.76949	0.846698	0.541135	-0.305564	18	3246932	F	II	MYL12A	TSS1500	shore	TSS1500-shore	chr18:3247293-3248257
cg25936054	0.0541201	0.933622	8.54913	4.11e-05	0.00466677	2.76943	0.960683	0.906562	-0.0541201	19	15090242	F	I		IGR	island	IGR-island	chr19:15090016-15090873
cg17415726	0.149449	0.837176	8.54883	4.11e-05	0.00466725	2.76919	0.9119	0.762452	-0.149449	11	69085847	F	I		IGR	opensea	IGR-opensea		rs149137829
cg08455731	0.206067	0.809196	8.54787	4.11e-05	0.00467019	2.76841	0.91223	0.706162	-0.206067	11	1508011	R	II	MOB2	TSS200	opensea	TSS200-opensea		rs12798762
cg06703078	0.126015	0.856839	8.54718	4.12e-05	0.00467185	2.76785	0.919847	0.793832	-0.126015	15	41303606	R	II	INO80	Body	opensea	Body-opensea		rs555363630
cg13736356	0.139128	0.817126	8.54703	4.12e-05	0.00467185	2.76773	0.88669	0.747562	-0.139128	2	73122178	F	II		IGR	opensea	IGR-opensea		rs113273386
cg03791187	0.170241	0.838773	8.54691	4.12e-05	0.00467185	2.76763	0.923894	0.753652	-0.170241	19	49967303	R	II	ALDH16A1	Body	shore	Body-shore	chr19:49967448-49967851	rs546433908
cg09870606	0.148545	0.326019	8.54649	4.12e-05	0.00467278	2.76729	0.400291	0.251746	-0.148545	16	74641419	R	II	GLG1	TSS1500	shore	TSS1500-shore	chr16:74640468-74641197
cg13668657	0.183872	0.808407	8.54583	4.12e-05	0.00467425	2.76676	0.900343	0.716471	-0.183872	2	242042464	R	II	MTERF4	TSS1500	shore	TSS1500-shore	chr2:242041543-242042026
cg26153885	0.117351	0.873511	8.54553	4.12e-05	0.00467425	2.76651	0.932186	0.814835	-0.117351	21	35735518	R	II	KCNE2	TSS1500	opensea	TSS1500-opensea		rs115640604
cg23992003	0.0958977	0.895505	8.54545	4.12e-05	0.00467425	2.76645	0.943454	0.847556	-0.0958977	12	2077686	R	II	DCP1B	Body	opensea	Body-opensea		rs536251985
cg17436013	0.0957333	0.808117	8.54519	4.12e-05	0.00467425	2.76624	0.855983	0.76025	-0.0957333	2	72057673	F	II		IGR	opensea	IGR-opensea		rs554268985
cg02601460	0.164834	0.471342	8.54489	4.12e-05	0.00467425	2.76599	0.553759	0.388925	-0.164834	1	144916409	R	II	PDE4DIP	Body	opensea	Body-opensea		rs587610394
cg17677402	0.168145	0.855962	8.54479	4.12e-05	0.00467425	2.76591	0.940034	0.77189	-0.168145	11	61889979	R	II	INCENP	TSS1500	shore	TSS1500-shore	chr11:61891198-61891726	rs12273561	21
cg14859088	0.140965	0.843286	8.54473	4.12e-05	0.00467425	2.76587	0.913768	0.772803	-0.140965	22	43343959	F	II	PACSIN2	TSS1500	opensea	TSS1500-opensea		rs576261265
cg20079949	0.11306	0.792146	8.5446	4.12e-05	0.00467425	2.76576	0.848676	0.735616	-0.11306	10	105597581	R	II	SH3PXD2A	Body	opensea	Body-opensea		rs116093895
cg07134031	0.11687	0.824517	8.54431	4.13e-05	0.00467425	2.76552	0.882952	0.766081	-0.11687	7	157073436	R	I		IGR	shore	IGR-shore	chr7:157071802-157072845	rs577669746
cg20458811	0.0940412	0.803153	8.54423	4.13e-05	0.00467425	2.76546	0.850173	0.756132	-0.0940412	8	144631810	F	II		IGR	island	IGR-island	chr8:144631767-144631971	rs193052174	46
cg22427458	0.0947819	0.918048	8.5442	4.13e-05	0.00467425	2.76543	0.965439	0.870657	-0.0947819	2	69408989	F	II	ANTXR1	Body	opensea	Body-opensea		rs199942219
cg08284733	0.158235	0.764703	8.54359	4.13e-05	0.00467585	2.76494	0.84382	0.685586	-0.158235	12	6341482	F	II	CD9	Body	opensea	Body-opensea		rs186071494
cg23042553	0.216875	0.766396	8.54333	4.13e-05	0.00467619	2.76473	0.874834	0.657958	-0.216875	17	27419266	R	II	MYO18A	Body	opensea	Body-opensea		rs554590329
cg18671949	0.0880759	0.743944	8.54313	4.13e-05	0.00467632	2.76457	0.787982	0.699906	-0.0880759	17	5404581	F	I	LOC728392	TSS200	island	TSS200-island	chr17:5403131-5404602	rs540019720
cg05253370	0.0906283	0.897803	8.54261	4.13e-05	0.00467723	2.76415	0.943118	0.852489	-0.0906283	16	81814065	F	II	PLCG2	5'UTR	shore	5'UTR-shore	chr16:81812710-81813707	rs560992846
cg01270489	0.197923	0.730287	8.54252	4.13e-05	0.00467723	2.76408	0.829248	0.631325	-0.197923	19	48672797	R	II	LIG1	5'UTR	shore	5'UTR-shore	chr19:48673329-48673956	rs546224694	2
cg20100014	0.127305	0.907571	8.54237	4.13e-05	0.00467723	2.76395	0.971223	0.843918	-0.127305	17	78652796	R	II	RPTOR	Body	opensea	Body-opensea		rs34754307
cg09552324	0.0914015	0.851162	8.54191	4.13e-05	0.00467798	2.76358	0.896863	0.805461	-0.0914015	3	127279647	R	II		IGR	opensea	IGR-opensea		rs73859975	17
cg25434113	0.112856	0.879853	8.54182	4.13e-05	0.00467798	2.76351	0.936281	0.823424	-0.112856	13	24882236	R	II	C1QTNF9	TSS1500	island	TSS1500-island	chr13:24882098-24882951
cg26821721	0.184056	0.838907	8.54134	4.14e-05	0.00467905	2.76312	0.930935	0.746879	-0.184056	2	23859809	R	II	KLHL29	Body	opensea	Body-opensea		rs542205921	42
cg21110337	0.150073	0.686096	8.54119	4.14e-05	0.00467905	2.763	0.761133	0.61106	-0.150073	12	113671028	F	I	TPCN1	Body	opensea	Body-opensea		rs564346928
cg07511565	0.238877	0.594213	8.54053	4.14e-05	0.00468087	2.76246	0.713652	0.474774	-0.238877	2	37423361	F	II	CEBPZOS	TSS1500	shore	TSS1500-shore	chr2:37423578-37424361	rs572160809
cg16178494	0.158874	0.787525	8.54006	4.14e-05	0.00468183	2.76208	0.866962	0.708089	-0.158874	11	3064768	F	II	CARS	Body	opensea	Body-opensea		rs144765079
cg19621065	0.195095	0.49596	8.53968	4.14e-05	0.00468183	2.76177	0.593508	0.398413	-0.195095	15	92459857	F	II	SLCO3A1	Body	shore	Body-shore	chr15:92459266-92459678	rs143293640
cg08653292	0.0749101	0.920247	8.53952	4.14e-05	0.00468183	2.76164	0.957703	0.882792	-0.0749101	11	58920029	F	II	FAM111A	Body	opensea	Body-opensea		rs369758756
cg13933104	0.160434	0.667073	8.5395	4.14e-05	0.00468183	2.76162	0.747291	0.586856	-0.160434	16	11611903	F	II		IGR	opensea	IGR-opensea		rs551726692
cg15197125	0.0981404	0.661305	8.53942	4.14e-05	0.00468183	2.76156	0.710375	0.612234	-0.0981404	8	128859546	F	II		IGR	opensea	IGR-opensea		rs528199848
cg10068243	0.117793	0.115801	8.53912	4.14e-05	0.00468206	2.76132	0.174697	0.0569045	-0.117793	12	76431648	F	II		IGR	opensea	IGR-opensea		rs373238497	11
cg11500870	0.248835	0.700374	8.53894	4.14e-05	0.00468206	2.76117	0.824792	0.575957	-0.248835	21	36236177	R	II	RUNX1	Body	opensea	Body-opensea		rs187280620	25
cg05016698	0.0947856	0.810782	8.53884	4.14e-05	0.00468206	2.76109	0.858175	0.763389	-0.0947856	17	19174605	F	II	EPN2-IT1	TSS200	opensea	TSS200-opensea		rs545578795
cg18317145	0.167857	0.79211	8.53819	4.15e-05	0.00468386	2.76056	0.876038	0.708181	-0.167857	19	1440264	R	II	RPS15	Body	island	Body-island	chr19:1439951-1440423	rs143917369
cg02344334	0.232243	0.814231	8.53761	4.15e-05	0.00468508	2.7601	0.930352	0.69811	-0.232243	3	122974116	R	II	SEC22A	Body	opensea	Body-opensea		rs544718437
cg11360718	0.194473	0.845423	8.53749	4.15e-05	0.00468508	2.76	0.94266	0.748187	-0.194473	20	30720375	F	II	TM9SF4	Body	opensea	Body-opensea		rs143590932
cg27141167	0.15551	0.730407	8.53718	4.15e-05	0.00468508	2.75974	0.808162	0.652652	-0.15551	4	157860973	R	II	PDGFC	Body	opensea	Body-opensea
cg25170591	0.221712	0.684653	8.53698	4.15e-05	0.00468508	2.75958	0.795509	0.573798	-0.221712	10	103881062	F	I	LDB1	TSS1500	shore	TSS1500-shore	chr10:103879633-103880628
cg20923885	0.128746	0.872901	8.53684	4.15e-05	0.00468508	2.75947	0.937274	0.808528	-0.128746	17	75473610	R	II	9.09	Body	opensea	Body-opensea		rs568032643
cg00943245	0.123035	0.417814	8.53684	4.15e-05	0.00468508	2.75946	0.479331	0.356297	-0.123035	5	140867386	F	II	PCDHGA4	Body	shelf	Body-shelf	chr5:140871064-140872335	rs559702138
cg20622826	0.206837	0.766395	8.53663	4.15e-05	0.00468522	2.75929	0.869813	0.662976	-0.206837	14	24459269	F	II	DHRS4L2	5'UTR	shore	5'UTR-shore	chr14:24457864-24458100	rs555377084
cg01586844	0.108774	0.571862	8.5364	4.15e-05	0.00468523	2.75911	0.626249	0.517475	-0.108774	19	38494937	F	II	SIPA1L3	5'UTR	opensea	5'UTR-opensea
cg08999272	0.0914298	0.906317	8.53619	4.15e-05	0.00468523	2.75894	0.952032	0.860602	-0.0914298	17	78921478	F	II	RPTOR	Body	shore	Body-shore	chr17:78921897-78922233	rs570831943	26
cg02704931	0.184383	0.849571	8.53611	4.15e-05	0.00468523	2.75887	0.941763	0.75738	-0.184383	15	57998412	R	II	GCOM1	Body	shore	Body-shore	chr15:57998704-57999385	rs558105916	18
cg08100022	0.195556	0.333918	8.53558	4.15e-05	0.00468656	2.75844	0.431696	0.23614	-0.195556	11	82613150	F	II	DDIAS	5'UTR	shore	5'UTR-shore	chr11:82612259-82612844
cg12071644	0.197213	0.7261	8.53541	4.15e-05	0.00468656	2.75831	0.824707	0.627494	-0.197213	22	47516534	F	II	TBC1D22A	Body	shelf	Body-shelf	chr22:47513202-47513585	rs146251890
cg21235078	0.129996	0.496289	8.53496	4.16e-05	0.00468658	2.75794	0.561287	0.431292	-0.129996	9	135645974	R	I	C9orf98	Body	island	Body-island	chr9:135645441-135646092	rs527330935	11
cg26298533	0.0731487	0.93367	8.53492	4.16e-05	0.00468658	2.75791	0.970244	0.897095	-0.0731487	4	106633699	F	II	GSTCD	5'UTR	shelf	5'UTR-shelf	chr4:106629575-106630214	rs370383802
cg22441535	0.221919	0.315761	8.53489	4.16e-05	0.00468658	2.75789	0.42672	0.204802	-0.221919	19	48110913	F	II	GLTSCR1	TSS1500	shore	TSS1500-shore	chr19:48111351-48113685
cg21139496	0.149135	0.592776	8.53466	4.16e-05	0.0046868	2.7577	0.667343	0.518208	-0.149135	8	124055146	F	II	DERL1	TSS1500	shore	TSS1500-shore	chr8:124054057-124054733	rs543342515
cg01552734	0.169937	0.794245	8.53435	4.16e-05	0.00468732	2.75745	0.879213	0.709276	-0.169937	14	91607079	R	II	C14orf159	5'UTR	opensea	5'UTR-opensea		rs139937592
cg04960989	0.117058	0.494455	8.53412	4.16e-05	0.00468757	2.75726	0.552984	0.435926	-0.117058	6	123112320	R	II	SMPDL3A	5'UTR	shore	5'UTR-shore	chr6:123110288-123110878	rs548159287	39
cg15707029	0.119148	0.873256	8.53366	4.16e-05	0.00468858	2.75689	0.93283	0.813682	-0.119148	16	4066875	F	II	ADCY9	Body	opensea	Body-opensea		rs550553329
cg19125243	0.120244	0.891277	8.53351	4.16e-05	0.00468858	2.75676	0.951399	0.831155	-0.120244	17	79859914	F	I	NPB	TSS200	island	TSS200-island	chr17:79859808-79860963
cg01548743	0.092784	0.925692	8.53299	4.16e-05	0.00468989	2.75634	0.972084	0.8793	-0.092784	14	92041398	F	II	C14orf184	TSS200	shore	TSS200-shore	chr14:92040411-92040876	rs577844499	12
cg11573170	0.172711	0.870292	8.53259	4.16e-05	0.00469027	2.75602	0.956647	0.783936	-0.172711	10	556762	R	II	DIP2C	Body	opensea	Body-opensea
cg09870542	0.161625	0.772216	8.53254	4.16e-05	0.00469027	2.75598	0.853028	0.691403	-0.161625	19	536244	R	II	CDC34	Body	island	Body-island	chr19:535919-536783	rs369824190
cg05359207	0.186359	0.656748	8.5323	4.17e-05	0.00469054	2.75578	0.749928	0.563569	-0.186359	20	52196506	R	II	ZNF217	Body	shore	Body-shore	chr20:52198058-52198400
cg16653703	0.168872	0.267515	8.53211	4.17e-05	0.00469059	2.75563	0.351951	0.183079	-0.168872	12	92967976	F	II		IGR	opensea	IGR-opensea
cg04285935	0.0994755	0.156844	8.53171	4.17e-05	0.00469104	2.7553	0.206581	0.107106	-0.0994755	14	63424087	F	II	KCNH5	Body	opensea	Body-opensea		rs77149800
cg10523679	0.137245	0.510406	8.53165	4.17e-05	0.00469104	2.75526	0.579028	0.441783	-0.137245	1	76189770	R	I	ACADM	TSS1500	shore	TSS1500-shore	chr1:76189916-76190730	rs1251077
cg00630979	0.115036	0.859589	8.53148	4.17e-05	0.00469106	2.75511	0.917107	0.802071	-0.115036	22	18336910	R	II	MICAL3	Body	opensea	Body-opensea		rs536250825
cg22550512	0.0870434	0.824614	8.53102	4.17e-05	0.00469149	2.75475	0.868135	0.781092	-0.0870434	11	128450712	R	II	ETS1	5'UTR	opensea	5'UTR-opensea		rs75172493
cg21157507	0.0847239	0.880952	8.53088	4.17e-05	0.00469149	2.75463	0.923314	0.83859	-0.0847239	11	70830058	F	II	SHANK2	Body	opensea	Body-opensea		rs568434832
cg11577298	0.180061	0.830025	8.53076	4.17e-05	0.00469149	2.75453	0.920055	0.739995	-0.180061	17	962221	R	II	ABR	Body	opensea	Body-opensea		rs576658396
cg06901492	0.136131	0.771911	8.53042	4.17e-05	0.00469149	2.75426	0.839976	0.703845	-0.136131	3	16307448	F	II	OXNAD1	5'UTR	shore	5'UTR-shore	chr3:16306136-16306986
cg07761040	0.080693	0.863672	8.53035	4.17e-05	0.00469149	2.7542	0.904019	0.823326	-0.080693	20	33881762	R	II		IGR	shore	IGR-shore	chr20:33879904-33880215	rs559247745
cg09535718	0.0686092	0.920115	8.53034	4.17e-05	0.00469149	2.75419	0.95442	0.885811	-0.0686092	4	3521533	F	II	LRPAP1	Body	shore	Body-shore	chr4:3519564-3520148	rs571436474	15
cg24958325	0.233048	0.810357	8.52975	4.17e-05	0.00469307	2.75371	0.926882	0.693833	-0.233048	2	241498221	R	II	ANKMY1	TSS1500	shore	TSS1500-shore	chr2:241499582-241500785	rs532786042
cg18280558	0.100299	0.90027	8.52901	4.18e-05	0.00469465	2.75311	0.95042	0.85012	-0.100299	8	27145435	F	II	TRIM35	Body	island	Body-island	chr8:27145131-27145601	rs141555387
cg13740050	0.159187	0.693043	8.52898	4.18e-05	0.00469465	2.75309	0.772636	0.61345	-0.159187	2	65091707	R	II	LOC101927438	TSS1500	shore	TSS1500-shore	chr2:65092220-65092640	rs192741781
cg13588224	0.0682056	0.916306	8.52851	4.18e-05	0.00469546	2.75271	0.950409	0.882203	-0.0682056	19	3674964	F	II	PIP5K1C	Body	shore	Body-shore	chr19:3676299-3676583	rs554695897
cg25839744	0.177173	0.74436	8.52843	4.18e-05	0.00469546	2.75264	0.832947	0.655773	-0.177173	20	49253648	R	II	FAM65C	TSS1500	opensea	TSS1500-opensea		rs571369343
cg11224579	0.280404	0.723571	8.52794	4.18e-05	0.00469614	2.75224	0.863773	0.583369	-0.280404	10	34794060	R	II	PARD3	Body	opensea	Body-opensea		rs773973
cg18193381	0.130102	0.838104	8.52785	4.18e-05	0.00469614	2.75217	0.903155	0.773053	-0.130102	16	58453255	F	II		IGR	opensea	IGR-opensea
cg14022656	0.111452	0.839762	8.5276	4.18e-05	0.00469614	2.75196	0.895489	0.784036	-0.111452	13	110897039	R	II	COL4A1	Body	opensea	Body-opensea		rs145545057
cg01012808	0.176022	0.793324	8.52757	4.18e-05	0.00469614	2.75194	0.881335	0.705313	-0.176022	19	1601665	F	II	UQCR11	Body	shelf	Body-shelf	chr19:1604918-1605681	rs574944051
cg01708014	0.156852	0.778533	8.52644	4.18e-05	0.00469749	2.75103	0.856959	0.700107	-0.156852	14	51299002	R	II	NIN	TSS1500	shore	TSS1500-shore	chr14:51296727-51298477
cg23951171	0.198372	0.731758	8.52583	4.19e-05	0.00469749	2.75053	0.830944	0.632572	-0.198372	11	3003090	R	I	NAP1L4	5'UTR	opensea	5'UTR-opensea		rs58220155
cg04989094	0.150806	0.830224	8.5258	4.19e-05	0.00469749	2.75051	0.905627	0.75482	-0.150806	7	6628725	F	II	C7orf26	TSS1500	shore	TSS1500-shore	chr7:6629328-6630235	rs538444008
cg10969561	0.20213	0.716754	8.52552	4.19e-05	0.00469749	2.75028	0.817819	0.615689	-0.20213	5	111083716	R	II	NREP	Body	opensea	Body-opensea		rs3797731
cg04064890	0.191606	0.862803	8.52539	4.19e-05	0.00469749	2.75017	0.958606	0.767	-0.191606	17	55355850	F	II	MSI2	Body	opensea	Body-opensea		rs573422541
cg13072717	0.17684	0.745568	8.52536	4.19e-05	0.00469749	2.75015	0.833988	0.657148	-0.17684	3	186743989	F	II	ST6GAL1	5'UTR	opensea	5'UTR-opensea		rs183563741	0
cg10963218	0.205333	0.624274	8.52466	4.19e-05	0.00469749	2.74958	0.72694	0.521607	-0.205333	1	153600762	F	I	S100A13	TSS1500	opensea	TSS1500-opensea		rs3806233	16
cg22971594	0.239839	0.551269	8.52463	4.19e-05	0.00469749	2.74955	0.671189	0.431349	-0.239839	14	23442770	F	II	JUB	Body	opensea	Body-opensea		rs201167268
cg18117149	0.237943	0.828167	8.52455	4.19e-05	0.00469749	2.74948	0.947139	0.709196	-0.237943	6	41746516	R	II	FRS3	5'UTR	shore	5'UTR-shore	chr6:41748132-41748672
cg02698708	0.0924663	0.921931	8.5243	4.19e-05	0.00469749	2.74929	0.968164	0.875698	-0.0924663	8	17580113	R	II	MTUS1	Body	opensea	Body-opensea		rs191829953
cg22746584	0.113798	0.868831	8.52419	4.19e-05	0.00469749	2.7492	0.92573	0.811932	-0.113798	3	136676672	F	II	IL20RB	TSS200	opensea	TSS200-opensea		rs576405781
cg25219329	0.113173	0.79324	8.52415	4.19e-05	0.00469749	2.74917	0.849827	0.736654	-0.113173	22	42679444	F	II		IGR	island	IGR-island	chr22:42679333-42679893	rs558214363
cg25317268	0.0854757	0.82993	8.52389	4.19e-05	0.00469749	2.74895	0.872667	0.787192	-0.0854757	10	134258313	F	II	C10orf91	TSS1500	opensea	TSS1500-opensea		rs533585252
cg01320263	0.169872	0.455424	8.52364	4.19e-05	0.00469749	2.74875	0.54036	0.370489	-0.169872	13	98899012	F	II	FARP1	Body	opensea	Body-opensea		rs528753359
cg25606639	0.120064	0.862062	8.52344	4.19e-05	0.00469749	2.74858	0.922094	0.80203	-0.120064	15	35371640	F	II		IGR	opensea	IGR-opensea
cg06969777	0.133889	0.837197	8.52337	4.2e-05	0.00469749	2.74853	0.904141	0.770252	-0.133889	11	68200493	R	II	LRP5	Body	shore	Body-shore	chr11:68201118-68201321	rs3781584
cg02650754	0.114094	0.830213	8.52328	4.2e-05	0.00469749	2.74846	0.88726	0.773166	-0.114094	1	35999405	R	II	KIAA0319L	Body	opensea	Body-opensea
cg01572942	0.153852	0.350075	8.52306	4.2e-05	0.00469749	2.74827	0.427001	0.273149	-0.153852	6	169569574	F	II		IGR	shore	IGR-shore	chr6:169567265-169567610	rs558463722
cg05041125	0.153217	0.821808	8.52303	4.2e-05	0.00469749	2.74826	0.898416	0.745199	-0.153217	10	121161792	R	II	GRK5	Body	opensea	Body-opensea		rs2420618	31
cg12104108	0.107894	0.155786	8.52284	4.2e-05	0.00469749	2.7481	0.209733	0.101839	-0.107894	4	1695462	R	II	SLBP	Body	opensea	Body-opensea		rs149711716
cg21606575	0.126706	0.855998	8.52271	4.2e-05	0.00469749	2.74799	0.919351	0.792644	-0.126706	17	55668374	F	II	MSI2	Body	opensea	Body-opensea		rs372048050	1
cg11721026	0.0972496	0.908249	8.52253	4.2e-05	0.00469749	2.74784	0.956874	0.859624	-0.0972496	14	67128566	F	II	GPHN	Body	opensea	Body-opensea		rs565172415
cg08959747	0.165074	0.846383	8.52247	4.2e-05	0.00469749	2.7478	0.92892	0.763846	-0.165074	14	77752031	F	II	POMT2	Body	opensea	Body-opensea		rs572434683
cg13432010	0.0680305	0.909663	8.52245	4.2e-05	0.00469749	2.74778	0.943678	0.875648	-0.0680305	1	11107886	R	II	MASP2	TSS1500	opensea	TSS1500-opensea		rs555577535
cg08618173	0.184225	0.75449	8.52238	4.2e-05	0.00469749	2.74773	0.846603	0.662378	-0.184225	16	81709749	F	I	CMIP	Body	shelf	Body-shelf	chr16:81711864-81712214
cg16348535	0.104105	0.787096	8.52233	4.2e-05	0.00469749	2.74768	0.839148	0.735043	-0.104105	2	70488842	F	II	PCYOX1	Body	shelf	Body-shelf	chr2:70485231-70485679	rs192979333
cg03307780	0.161109	0.841135	8.52233	4.2e-05	0.00469749	2.74768	0.921689	0.76058	-0.161109	6	135171244	F	II		IGR	opensea	IGR-opensea		rs737153	19
cg18930448	0.112688	0.256705	8.52227	4.2e-05	0.00469749	2.74763	0.313049	0.200361	-0.112688	12	78686670	R	II		IGR	opensea	IGR-opensea		rs111507358
cg17104026	0.161748	0.532573	8.52219	4.2e-05	0.00469749	2.74757	0.613447	0.4517	-0.161748	20	43598376	F	II	STK4	Body	shelf	Body-shelf	chr20:43594894-43595244	rs561008152	14
cg03695608	0.141706	0.616271	8.5221	4.2e-05	0.00469749	2.7475	0.687124	0.545418	-0.141706	19	11606708	R	II	MIR7974	TSS1500	opensea	TSS1500-opensea		rs138157855
cg16013670	0.150393	0.719729	8.52166	4.2e-05	0.00469853	2.74714	0.794926	0.644533	-0.150393	1	241804175	F	II	OPN3	TSS1500	shore	TSS1500-shore	chr1:241802960-241803649	rs3834002
cg02694357	0.133946	0.723512	8.52137	4.2e-05	0.00469854	2.7469	0.790485	0.656539	-0.133946	8	145583535	R	II	SLC52A2	Body	shore	Body-shore	chr8:145581331-145582765	rs117500243
cg14911222	0.126984	0.847782	8.52126	4.2e-05	0.00469854	2.74682	0.911274	0.78429	-0.126984	9	132446119	F	II	PRRX2	Body	opensea	Body-opensea
cg14193696	0.139666	0.727411	8.52074	4.2e-05	0.00469854	2.7464	0.797244	0.657578	-0.139666	8	96237620	F	II		IGR	opensea	IGR-opensea		rs559373500	0
cg08746262	0.130567	0.86317	8.52069	4.2e-05	0.00469854	2.74635	0.928453	0.797886	-0.130567	12	120148325	R	II	CIT	ExonBnd	opensea	ExonBnd-opensea		rs531402499
cg19294517	0.148352	0.814142	8.52061	4.2e-05	0.00469854	2.74629	0.888318	0.739967	-0.148352	3	141682388	R	II	TFDP2	Body	opensea	Body-opensea		rs575825543
cg06896207	0.0596452	0.34611	8.52052	4.2e-05	0.00469854	2.74621	0.375933	0.316288	-0.0596452	19	2095364	R	II	MOBKL2A	5'UTR	shore	5'UTR-shore	chr19:2095395-2095727	rs147229204	10
cg11610731	0.0695905	0.916749	8.52042	4.21e-05	0.00469854	2.74613	0.951545	0.881954	-0.0695905	11	46518103	R	II	AMBRA1	Body	opensea	Body-opensea
cg18125073	0.199041	0.582323	8.52027	4.21e-05	0.00469854	2.74601	0.681844	0.482803	-0.199041	12	68041257	F	II	DYRK2	TSS1500	shore	TSS1500-shore	chr12:68042166-68043876	rs1904563
cg08335944	0.203723	0.661154	8.52013	4.21e-05	0.00469854	2.7459	0.763016	0.559293	-0.203723	11	72141506	R	II	CLPB	Body	shelf	Body-shelf	chr11:72145155-72145636	rs116781967
cg01245155	0.076398	0.613371	8.51983	4.21e-05	0.00469903	2.74565	0.65157	0.575172	-0.076398	2	205919517	R	II	PARD3B	Body	opensea	Body-opensea		rs569957465	13
cg11861731	0.0654405	0.91877	8.51943	4.21e-05	0.00469937	2.74533	0.95149	0.886049	-0.0654405	19	2721819	F	I	DIRAS1	TSS1500	shore	TSS1500-shore	chr19:2723168-2723390	rs182135582
cg17844017	0.097418	0.915853	8.51931	4.21e-05	0.00469937	2.74523	0.964562	0.867144	-0.097418	11	250601	R	II	PSMD13	Body	opensea	Body-opensea		rs138140186	21
cg08264906	0.116846	0.832504	8.51923	4.21e-05	0.00469937	2.74517	0.890927	0.774081	-0.116846	1	23197180	F	II	EPHB2	Body	opensea	Body-opensea		rs538559522	6
cg00653455	0.0629185	0.938956	8.51892	4.21e-05	0.00469991	2.74491	0.970415	0.907497	-0.0629185	3	53914075	F	II	ACTR8	Body	shore	Body-shore	chr3:53915731-53916320	rs3733082
cg07697465	0.227069	0.786397	8.51781	4.21e-05	0.00470346	2.74401	0.899931	0.672862	-0.227069	16	1516049	R	II	CLCN7	Body	shore	Body-shore	chr16:1514412-1514859	rs542133986
cg10345724	0.100824	0.909161	8.51701	4.22e-05	0.00470585	2.74336	0.959573	0.858748	-0.100824	7	1120465	R	I	C7orf50	Body	shore	Body-shore	chr7:1119980-1120248	rs561730289
cg06291968	0.170339	0.799487	8.51662	4.22e-05	0.00470586	2.74304	0.884656	0.714317	-0.170339	16	3020786	R	II	PAQR4	5'UTR	shore	5'UTR-shore	chr16:3016646-3020326	rs558929023
cg19147649	0.200318	0.221833	8.51651	4.22e-05	0.00470586	2.74296	0.321992	0.121674	-0.200318	16	48657876	F	II	MIR5095	Body	opensea	Body-opensea		rs572912827
cg02923831	0.189531	0.75786	8.5165	4.22e-05	0.00470586	2.74294	0.852625	0.663095	-0.189531	8	38386436	F	II	C8orf86	TSS1500	opensea	TSS1500-opensea		rs184885486
cg04808978	0.125808	0.775493	8.51589	4.22e-05	0.00470644	2.74245	0.838397	0.712589	-0.125808	3	48602593	F	II	UCN2	TSS1500	opensea	TSS1500-opensea		rs148454724
cg19275657	0.108978	0.210172	8.51557	4.22e-05	0.00470644	2.74219	0.264661	0.155683	-0.108978	14	69013837	F	II	RAD51B	Body	opensea	Body-opensea		rs191407559
cg19242174	0.104597	0.881728	8.51517	4.22e-05	0.00470644	2.74187	0.934027	0.82943	-0.104597	7	107578250	R	II	LAMB1	Body	opensea	Body-opensea		rs188946426
cg12171807	0.163217	0.879645	8.51496	4.22e-05	0.00470644	2.7417	0.961253	0.798036	-0.163217	20	61914812	R	II	ARFGAP1	Body	shore	Body-shore	chr20:61915934-61916290
cg03358313	0.0591618	0.942899	8.51495	4.22e-05	0.00470644	2.74168	0.97248	0.913318	-0.0591618	2	220312021	R	II	SPEG	Body	shore	Body-shore	chr2:220312698-220314094	rs141225339
cg04654375	0.191235	0.827247	8.51494	4.22e-05	0.00470644	2.74168	0.922865	0.73163	-0.191235	7	36640381	R	II	AOAH-IT1	TSS1500	opensea	TSS1500-opensea		rs568582318	13
cg05754761	0.239275	0.787147	8.51493	4.22e-05	0.00470644	2.74167	0.906784	0.66751	-0.239275	22	18307227	R	II	MICAL3	Body	opensea	Body-opensea		rs531475624	39
cg03247739	0.119642	0.705826	8.51487	4.22e-05	0.00470644	2.74162	0.765647	0.646005	-0.119642	16	3910867	F	II	CREBBP	Body	opensea	Body-opensea		rs190888671
cg15974150	0.152978	0.6162	8.51456	4.22e-05	0.00470644	2.74137	0.69269	0.539711	-0.152978	17	35874070	F	II		IGR	shore	IGR-shore	chr17:35872722-35873026	rs28526123
cg08460475	0.122541	0.901783	8.51426	4.23e-05	0.00470644	2.74112	0.963054	0.840513	-0.122541	19	44156490	F	II	PLAUR	Body	opensea	Body-opensea		rs141507706
cg11185549	0.153649	0.782505	8.51387	4.23e-05	0.00470644	2.7408	0.85933	0.705681	-0.153649	12	116996871	R	II	MAP1LC3B2	TSS1500	opensea	TSS1500-opensea		rs147019266
cg17036528	0.184711	0.820311	8.51386	4.23e-05	0.00470644	2.7408	0.912666	0.727955	-0.184711	3	9483679	R	II	SETD5	Body	opensea	Body-opensea		rs530227312
cg06090818	0.112439	0.810857	8.51381	4.23e-05	0.00470644	2.74076	0.867077	0.754637	-0.112439	1	1886501	R	I	KIAA1751	3'UTR	island	3'UTR-island	chr1:1886344-1886870	rs9777884
cg21932284	0.207333	0.797657	8.51346	4.23e-05	0.00470644	2.74048	0.901323	0.69399	-0.207333	14	20846475	R	II	TEP1	Body	opensea	Body-opensea		rs139477494
cg22411500	0.181034	0.830233	8.51332	4.23e-05	0.00470644	2.74036	0.92075	0.739716	-0.181034	16	84218784	R	II	TAF1C	5'UTR	shore	5'UTR-shore	chr16:84220196-84220779	rs575355816	29
cg17553089	0.144619	0.751011	8.5133	4.23e-05	0.00470644	2.74034	0.823321	0.678702	-0.144619	6	130031909	R	II	ARHGAP18	TSS1500	opensea	TSS1500-opensea		rs146060587
cg02026773	0.178177	0.861615	8.51329	4.23e-05	0.00470644	2.74033	0.950703	0.772526	-0.178177	6	112045672	R	II	FYN	5'UTR	opensea	5'UTR-opensea		rs2056701
cg16829297	0.220269	0.697829	8.5132	4.23e-05	0.00470644	2.74026	0.807963	0.587694	-0.220269	20	19895800	F	II	RIN2	Body	opensea	Body-opensea		rs567429288
cg16111277	0.22141	0.330497	8.51306	4.23e-05	0.00470644	2.74015	0.441202	0.219792	-0.22141	2	233414723	R	II	TIGD1	1stExon	shore	1stExon-shore	chr2:233415005-233415811	rs141472362
cg21664227	0.166913	0.690045	8.51286	4.23e-05	0.00470644	2.73998	0.773502	0.606589	-0.166913	1	1178654	F	II	FAM132A	Body	shore	Body-shore	chr1:1177885-1178207
cg12833043	0.105764	0.493196	8.5128	4.23e-05	0.00470644	2.73993	0.546078	0.440314	-0.105764	5	149082401	F	II		IGR	opensea	IGR-opensea		rs114907396
cg10660903	0.221754	0.530744	8.51192	4.23e-05	0.00470751	2.73922	0.641621	0.419867	-0.221754	17	45307606	R	II		IGR	opensea	IGR-opensea		rs144359105
cg01928068	0.206957	0.840268	8.51185	4.23e-05	0.00470751	2.73916	0.943747	0.73679	-0.206957	11	43941594	F	II	ALKBH3	3'UTR	opensea	3'UTR-opensea		rs569584893
cg15740385	0.160331	0.695837	8.51185	4.23e-05	0.00470751	2.73916	0.776003	0.615671	-0.160331	17	80394974	R	I	HEXDC	Body	shore	Body-shore	chr17:80393470-80393752
cg05257097	0.0676365	0.918603	8.51154	4.24e-05	0.00470751	2.73891	0.952422	0.884785	-0.0676365	17	43340758	R	II	MAP3K14-AS1	Body	shore	Body-shore	chr17:43339124-43339832	rs34883651
cg13900920	0.103431	0.618465	8.51122	4.24e-05	0.00470751	2.73865	0.670181	0.566749	-0.103431	20	61447982	R	I	COL9A3	TSS1500	island	TSS1500-island	chr20:61447685-61448891
cg02863594	0.20147	0.78801	8.51113	4.24e-05	0.00470751	2.73858	0.888745	0.687275	-0.20147	6	33280199	F	I	TAPBP	Body	shore	Body-shore	chr6:33281112-33281827
cg18192325	0.232075	0.707843	8.51106	4.24e-05	0.00470751	2.73852	0.82388	0.591806	-0.232075	2	105854051	R	I		IGR	shore	IGR-shore	chr2:105853131-105853340	rs145305831
cg27169819	0.0654077	0.932805	8.511	4.24e-05	0.00470751	2.73847	0.965508	0.900101	-0.0654077	17	79388690	R	I	BAHCC1	Body	island	Body-island	chr17:79388434-79388927	rs115774900	2
cg03601895	0.129325	0.360326	8.511	4.24e-05	0.00470751	2.73847	0.424988	0.295663	-0.129325	12	120154779	F	II	CIT	Body	opensea	Body-opensea		rs372337039
cg09881582	0.134182	0.872949	8.51057	4.24e-05	0.00470791	2.73813	0.94004	0.805858	-0.134182	19	54377682	F	II	MYADM	Body	shore	Body-shore	chr19:54377172-54377441
cg19780014	0.162158	0.342416	8.51038	4.24e-05	0.00470791	2.73796	0.423495	0.261336	-0.162158	20	62661195	R	I	PRPF6	Body	island	Body-island	chr20:62660961-62661352	rs113496778
cg08231664	0.0692903	0.923645	8.51032	4.24e-05	0.00470791	2.73792	0.958291	0.889	-0.0692903	14	102516632	F	II	DYNC1H1	Body	opensea	Body-opensea		rs552617374
cg25429158	0.0909229	0.77735	8.51022	4.24e-05	0.00470791	2.73784	0.822811	0.731888	-0.0909229	8	95200338	R	II	CDH17	Body	opensea	Body-opensea		rs62526265
cg05688906	0.12293	0.874083	8.50991	4.24e-05	0.00470843	2.73759	0.935548	0.812618	-0.12293	4	95505346	R	II	PDLIM5	Body	opensea	Body-opensea
cg05061650	0.0759037	0.918593	8.50861	4.25e-05	0.00471272	2.73653	0.956545	0.880641	-0.0759037	X	129093060	R	II		IGR	shore	IGR-shore	chrX:129091066-129091628
cg01017800	0.148474	0.543524	8.50844	4.25e-05	0.00471273	2.73639	0.617761	0.469287	-0.148474	10	33446364	R	II		IGR	opensea	IGR-opensea		rs7922763
cg01122366	0.0724862	0.909995	8.50805	4.25e-05	0.00471357	2.73607	0.946238	0.873752	-0.0724862	1	230229103	F	II	GALNT2	Body	opensea	Body-opensea		rs567449925
cg07525682	0.15758	0.771999	8.50778	4.25e-05	0.00471394	2.73585	0.850789	0.693209	-0.15758	11	63729080	F	II		IGR	opensea	IGR-opensea		rs536662504	40
cg14512563	0.18184	0.861747	8.50673	4.25e-05	0.00471687	2.735	0.952667	0.770828	-0.18184	15	96897190	R	I		IGR	island	IGR-island	chr15:96896928-96897301	rs143845278
cg17649996	0.0723049	0.925354	8.50661	4.25e-05	0.00471687	2.7349	0.961507	0.889202	-0.0723049	14	64613583	F	II	SYNE2	Body	opensea	Body-opensea		rs79450273
cg02603315	0.132842	0.673447	8.50639	4.25e-05	0.00471687	2.73472	0.739868	0.607026	-0.132842	6	30743183	F	II		IGR	opensea	IGR-opensea		rs143711186
cg15842957	0.167094	0.850426	8.50627	4.25e-05	0.00471687	2.73462	0.933973	0.766879	-0.167094	6	36690277	F	II	RAB44	Body	opensea	Body-opensea		rs184581881
cg18685034	0.15084	0.298004	8.50608	4.25e-05	0.00471687	2.73447	0.373424	0.222584	-0.15084	10	129245532	F	II	DOCK1	Body	opensea	Body-opensea
cg11698788	0.0774192	0.752198	8.50598	4.25e-05	0.00471687	2.73438	0.790908	0.713488	-0.0774192	11	7598125	R	II	PPFIBP2	Body	opensea	Body-opensea		rs192729142
cg00267360	0.0863643	0.875097	8.50583	4.25e-05	0.00471687	2.73427	0.91828	0.831915	-0.0863643	8	101119691	F	II	RGS22	TSS1500	shore	TSS1500-shore	chr8:101117922-101118693
cg24330097	0.0710479	0.899815	8.50547	4.26e-05	0.0047176	2.73397	0.935339	0.864291	-0.0710479	9	88894781	F	II	ISCA1	Body	shore	Body-shore	chr9:88896741-88897721	rs183326440	0
cg04316353	0.142239	0.829655	8.50397	4.26e-05	0.00472267	2.73275	0.900775	0.758535	-0.142239	6	38123312	F	II		IGR	opensea	IGR-opensea		rs556952890
cg02344636	0.0620497	0.940825	8.50332	4.26e-05	0.00472346	2.73222	0.97185	0.9098	-0.0620497	12	122269184	F	II	SETD1B	3'UTR	shelf	3'UTR-shelf	chr12:122265374-122265954
cg02415020	0.194994	0.251605	8.50328	4.26e-05	0.00472346	2.73218	0.349102	0.154108	-0.194994	1	246019678	R	II	SMYD3	Body	opensea	Body-opensea		rs183087418
cg23217386	0.145004	0.858415	8.50323	4.26e-05	0.00472346	2.73215	0.930917	0.785913	-0.145004	11	5653254	F	II	TRIM34	5'UTR	opensea	5'UTR-opensea		rs553585039
cg17446528	0.101258	0.882279	8.50291	4.26e-05	0.00472346	2.73189	0.932908	0.83165	-0.101258	6	7154703	F	II	RREB1	5'UTR	opensea	5'UTR-opensea		rs184160814
cg22152576	0.122029	0.829399	8.50289	4.26e-05	0.00472346	2.73187	0.890413	0.768385	-0.122029	1	202099147	F	I		IGR	opensea	IGR-opensea		rs545887415	21
cg14031846	0.213278	0.780372	8.50275	4.27e-05	0.00472346	2.73176	0.887011	0.673733	-0.213278	12	124896614	F	II	NCOR2	Body	opensea	Body-opensea
cg14812508	0.154824	0.832188	8.50186	4.27e-05	0.00472586	2.73103	0.9096	0.754776	-0.154824	3	52265209	F	II	TWF2	Body	opensea	Body-opensea		rs164637
cg17723122	0.219743	0.714173	8.50162	4.27e-05	0.00472586	2.73083	0.824044	0.604301	-0.219743	1	205641542	F	II	SLC45A3	5'UTR	opensea	5'UTR-opensea		rs550462218
cg06078500	0.0855995	0.865951	8.50148	4.27e-05	0.00472586	2.73072	0.908751	0.823151	-0.0855995	7	100357150	R	II	ZAN	Body	opensea	Body-opensea		rs554981747
cg20638582	0.114832	0.852396	8.50124	4.27e-05	0.00472586	2.73052	0.909812	0.79498	-0.114832	6	32151457	F	II	AGER	Body	opensea	Body-opensea		rs80096349
cg20477448	0.169139	0.774429	8.50119	4.27e-05	0.00472586	2.73049	0.858998	0.68986	-0.169139	4	13656704	R	II		IGR	opensea	IGR-opensea
cg11282671	0.0915417	0.118804	8.50112	4.27e-05	0.00472586	2.73042	0.164574	0.0730327	-0.0915417	15	89438931	R	II	HAPLN3	TSS200	shore	TSS200-shore	chr15:89438176-89438850	rs565314819
cg25413575	0.141699	0.769513	8.5005	4.27e-05	0.00472653	2.72992	0.840362	0.698663	-0.141699	17	80870577	F	II	TBCD	Body	shore	Body-shore	chr17:80871287-80871504	rs540480737
cg01302853	0.0706585	0.920181	8.50028	4.27e-05	0.00472653	2.72974	0.95551	0.884851	-0.0706585	7	2236170	R	II	MAD1L1	Body	opensea	Body-opensea		rs534699418
cg15817464	0.0868026	0.865633	8.50017	4.27e-05	0.00472653	2.72965	0.909034	0.822232	-0.0868026	5	150227654	F	II	IRGM	5'UTR	opensea	5'UTR-opensea
cg02866343	0.114411	0.756745	8.50011	4.27e-05	0.00472653	2.72961	0.81395	0.699539	-0.114411	16	4954992	F	II	PPL	Body	opensea	Body-opensea		rs144017293
cg01594740	0.0933372	0.868025	8.5001	4.27e-05	0.00472653	2.7296	0.914694	0.821357	-0.0933372	22	37675532	F	II		IGR	opensea	IGR-opensea
cg02304580	0.214118	0.776797	8.49963	4.28e-05	0.00472675	2.72921	0.883856	0.669738	-0.214118	5	139124312	F	II		IGR	shore	IGR-shore	chr5:139125902-139127711	rs149673010
cg16044109	0.0697805	0.943004	8.49961	4.28e-05	0.00472675	2.7292	0.977894	0.908114	-0.0697805	3	124762597	F	II	HEG1	Body	opensea	Body-opensea		rs141667510
cg19443475	0.114851	0.874933	8.49951	4.28e-05	0.00472675	2.72912	0.932359	0.817508	-0.114851	19	55581560	R	II	RDH13	TSS1500	opensea	TSS1500-opensea		rs1654467
cg18337216	0.109905	0.895621	8.49912	4.28e-05	0.00472675	2.7288	0.950574	0.840669	-0.109905	20	55939387	R	II	RAE1	Body	opensea	Body-opensea		rs6099581	33
cg10136115	0.17005	0.521802	8.49912	4.28e-05	0.00472675	2.7288	0.606828	0.436777	-0.17005	X	151138889	F	II	GABRE	ExonBnd	shelf	ExonBnd-shelf	chrX:151142680-151143555
cg11869183	0.234887	0.81591	8.49904	4.28e-05	0.00472675	2.72873	0.933353	0.698466	-0.234887	12	1008948	R	II	WNK1	Body	opensea	Body-opensea		rs13313214
cg02196386	0.134299	0.865853	8.49828	4.28e-05	0.00472902	2.72811	0.933003	0.798704	-0.134299	6	109793534	R	II	ZBTB24	Body	opensea	Body-opensea		rs552642975
cg19782446	0.206312	0.770795	8.49797	4.28e-05	0.00472955	2.72786	0.873951	0.667639	-0.206312	17	27921665	R	II	ANKRD13B	Body	shore	Body-shore	chr17:27919874-27921105
cg08584447	0.144454	0.468294	8.49707	4.28e-05	0.00473232	2.72713	0.540521	0.396067	-0.144454	17	17645929	R	II	RAI1	5'UTR	opensea	5'UTR-opensea		rs114429454
cg08340042	0.169233	0.755803	8.49605	4.29e-05	0.00473556	2.7263	0.840419	0.671186	-0.169233	5	33240792	R	II		IGR	opensea	IGR-opensea		rs566363314	28
cg07276383	0.154744	0.8541	8.49531	4.29e-05	0.00473778	2.72569	0.931472	0.776728	-0.154744	20	37376267	F	II	ACTR5	TSS1500	shore	TSS1500-shore	chr20:37376621-37377430
cg23114594	0.155831	0.742232	8.49495	4.29e-05	0.0047385	2.7254	0.820147	0.664316	-0.155831	10	13544648	R	II	BEND7	5'UTR	opensea	5'UTR-opensea		rs115188609
cg17396707	0.11139	0.759858	8.49454	4.29e-05	0.00473855	2.72507	0.815553	0.704163	-0.11139	19	48638824	F	I	LIG1	Body	shore	Body-shore	chr19:48640718-48641014	rs182174085
cg25523633	0.126488	0.877869	8.49446	4.29e-05	0.00473855	2.725	0.941113	0.814625	-0.126488	20	2637111	F	II	SNORD57	TSS1500	shelf	TSS1500-shelf	chr20:2632678-2633690	rs142933900
cg20377762	0.199052	0.713154	8.49443	4.29e-05	0.00473855	2.72498	0.81268	0.613628	-0.199052	1	55447028	R	II	TMEM61	Body	shore	Body-shore	chr1:55446087-55446846	rs72907616
cg26284520	0.0926035	0.10431	8.49332	4.3e-05	0.00474156	2.72407	0.150611	0.0580079	-0.0926035	17	27472382	R	II	MYO18A	Body	opensea	Body-opensea		rs539525165
cg06511276	0.237857	0.742718	8.49315	4.3e-05	0.00474156	2.72394	0.861647	0.623789	-0.237857	1	27155069	R	II	ZDHHC18	Body	shore	Body-shore	chr1:27153033-27153243	rs144425033
cg16150880	0.243411	0.835443	8.49309	4.3e-05	0.00474156	2.72388	0.957149	0.713738	-0.243411	6	35250407	R	II	ZNF76	Body	opensea	Body-opensea		rs575429187	2
cg06330021	0.118259	0.879738	8.49283	4.3e-05	0.00474156	2.72367	0.938867	0.820608	-0.118259	11	1972837	R	II	MRPL23	Body	shore	Body-shore	chr11:1974039-1974333	rs576690332
cg11400613	0.17715	0.786548	8.49281	4.3e-05	0.00474156	2.72366	0.875123	0.697973	-0.17715	19	10491835	F	II	TYK2	TSS1500	shore	TSS1500-shore	chr19:10491019-10491720	rs185512490	12
cg09225933	0.123038	0.395892	8.4921	4.3e-05	0.0047418	2.72308	0.457411	0.334373	-0.123038	9	6384931	F	II		IGR	opensea	IGR-opensea		rs193298823	16
cg26986443	0.245552	0.776152	8.49193	4.3e-05	0.0047418	2.72293	0.898928	0.653376	-0.245552	11	95828805	F	II	MAML2	Body	opensea	Body-opensea		rs184892065	43
cg03729204	0.142116	0.53304	8.49185	4.3e-05	0.0047418	2.72287	0.604098	0.461982	-0.142116	4	141266309	F	I	SCOC	Body	opensea	Body-opensea		rs560030982
cg14885335	0.151175	0.854144	8.49179	4.3e-05	0.0047418	2.72282	0.929732	0.778556	-0.151175	1	23083045	R	II	EPHB2	Body	opensea	Body-opensea		rs567618614
cg05156245	0.0696677	0.927268	8.49146	4.3e-05	0.0047418	2.72256	0.962102	0.892434	-0.0696677	18	19495230	F	II		IGR	opensea	IGR-opensea		rs558270919
cg11253913	0.0767144	0.935936	8.49145	4.3e-05	0.0047418	2.72254	0.974293	0.897579	-0.0767144	7	134617511	F	II	CALD1	Body	opensea	Body-opensea		rs560141941
cg18889437	0.161915	0.8294	8.49141	4.3e-05	0.0047418	2.72251	0.910358	0.748442	-0.161915	6	42947671	R	I	PEX6	TSS1500	shore	TSS1500-shore	chr6:42946310-42947127	rs550159126
cg25643399	0.205287	0.79295	8.49139	4.3e-05	0.0047418	2.7225	0.895593	0.690306	-0.205287	1	87180345	F	II	SH3GLB1	5'UTR	opensea	5'UTR-opensea		rs143542631
cg15992395	0.124955	0.899235	8.49107	4.31e-05	0.0047418	2.72224	0.961713	0.836758	-0.124955	18	74653333	R	II	ZNF236	Body	opensea	Body-opensea		rs180851200
cg00680389	0.143589	0.816345	8.49094	4.31e-05	0.0047418	2.72213	0.88814	0.744551	-0.143589	12	112587660	F	II	TRAFD1	ExonBnd	opensea	ExonBnd-opensea		rs188071535
cg18409343	0.0601107	0.931981	8.49091	4.31e-05	0.0047418	2.72211	0.962036	0.901925	-0.0601107	20	35294888	R	II	NDRG3	Body	opensea	Body-opensea		rs564195507	1
cg11434693	0.258921	0.726597	8.48998	4.31e-05	0.00474475	2.72134	0.856058	0.597136	-0.258921	1	226349343	R	I	ACBD3	Body	opensea	Body-opensea		rs191893895
cg13481250	0.198348	0.785029	8.48967	4.31e-05	0.00474488	2.72109	0.884203	0.685855	-0.198348	12	101795785	F	II	ARL1	Body	opensea	Body-opensea		rs559604939	45
cg16698663	0.116812	0.829586	8.48956	4.31e-05	0.00474488	2.721	0.887992	0.771181	-0.116812	12	124711219	F	II	ZNF664-FAM101A	5'UTR	opensea	5'UTR-opensea		rs138031324
cg24247482	0.171539	0.815379	8.48944	4.31e-05	0.00474488	2.72091	0.901148	0.72961	-0.171539	17	42293627	R	II	UBTF	Body	shelf	Body-shelf	chr17:42295861-42299719	rs531130962
cg13015710	0.171477	0.796235	8.48923	4.31e-05	0.00474504	2.72074	0.881973	0.710496	-0.171477	12	125039343	F	II		IGR	island	IGR-island	chr12:125039119-125039344	rs565222440
cg16410579	0.114968	0.747692	8.48857	4.31e-05	0.00474575	2.7202	0.805176	0.690208	-0.114968	7	5323171	R	I	SLC29A4	5'UTR	island	5'UTR-island	chr7:5322680-5323193	rs567432673	4
cg26086948	0.0939863	0.603869	8.48851	4.31e-05	0.00474575	2.72014	0.650863	0.556876	-0.0939863	20	44097731	F	II	WFDC2	TSS1500	shore	TSS1500-shore	chr20:44098280-44099536	rs537697447	0
cg16347155	0.139405	0.739073	8.48833	4.31e-05	0.00474575	2.72	0.808775	0.66937	-0.139405	17	40687830	R	II	NAGLU	TSS200	shore	TSS200-shore	chr17:40688033-40688745	rs532222083	1
cg09588704	0.0632184	0.905742	8.48831	4.31e-05	0.00474575	2.71998	0.937352	0.874133	-0.0632184	8	141810680	R	II	PTK2	ExonBnd	opensea	ExonBnd-opensea		rs147093212
cg20998111	0.122856	0.274922	8.48822	4.32e-05	0.00474575	2.71991	0.336351	0.213494	-0.122856	21	35971338	F	II	RCAN1	Body	opensea	Body-opensea		rs541959898	19
cg07958937	0.244542	0.811823	8.48792	4.32e-05	0.00474625	2.71966	0.934094	0.689552	-0.244542	7	50682953	R	II	GRB10	Body	opensea	Body-opensea		rs570260405
cg18351889	0.0933919	0.600651	8.48754	4.32e-05	0.00474707	2.71935	0.647347	0.553955	-0.0933919	11	44966554	R	II	TP53I11	5'UTR	opensea	5'UTR-opensea		rs138886338
cg08916142	0.102359	0.881364	8.48688	4.32e-05	0.00474896	2.71881	0.932543	0.830185	-0.102359	5	179279566	R	II	C5orf45	Body	shelf	Body-shelf	chr5:179276846-179277068	rs553228148	30
cg18064663	0.130815	0.752365	8.48582	4.32e-05	0.00475203	2.71795	0.817772	0.686957	-0.130815	3	49052452	F	II	WDR6	Body	shelf	Body-shelf	chr3:49055214-49056317	rs561125957
cg00060800	0.135157	0.356835	8.48574	4.32e-05	0.00475203	2.71789	0.424413	0.289256	-0.135157	5	141600994	R	II		IGR	opensea	IGR-opensea		rs573652724
cg22748138	0.301949	0.461435	8.48535	4.33e-05	0.0047522	2.71757	0.612409	0.31046	-0.301949	2	226895577	F	II		IGR	opensea	IGR-opensea		rs570583725
cg12511800	0.119551	0.72186	8.48528	4.33e-05	0.0047522	2.71751	0.781635	0.662084	-0.119551	12	124911461	F	II	NCOR2	Body	island	Body-island	chr12:124911243-124911464	rs112284309
cg26999721	0.179923	0.755309	8.48492	4.33e-05	0.0047522	2.71722	0.84527	0.665347	-0.179923	17	15904178	R	II	TTC19	5'UTR	shore	5'UTR-shore	chr17:15902500-15903688	rs550600898
cg10843827	0.162788	0.757751	8.48488	4.33e-05	0.0047522	2.71719	0.839145	0.676357	-0.162788	2	171207897	R	II	LOC101929753	TSS1500	opensea	TSS1500-opensea		rs17497213	31
cg00604193	0.104933	0.927088	8.48487	4.33e-05	0.0047522	2.71717	0.979555	0.874622	-0.104933	22	19035893	F	II	DGCR2	Body	opensea	Body-opensea		rs200626214	40
cg04661724	0.217454	0.316031	8.48463	4.33e-05	0.00475249	2.71698	0.424759	0.207304	-0.217454	5	83007630	F	II	HAPLN1	5'UTR	opensea	5'UTR-opensea		rs549619381
cg15569162	0.106927	0.615672	8.48414	4.33e-05	0.00475372	2.71658	0.669135	0.562209	-0.106927	8	141358980	F	I	TRAPPC9	Body	shore	Body-shore	chr8:141359155-141359621
cg07605946	0.11256	0.476784	8.4835	4.33e-05	0.00475551	2.71606	0.533063	0.420504	-0.11256	1	23613027	F	II	LINC01355	TSS1500	opensea	TSS1500-opensea		rs114542072	36
cg25754155	0.17933	0.862693	8.48334	4.33e-05	0.00475551	2.71593	0.952358	0.773028	-0.17933	14	91802755	F	II	CCDC88C	Body	opensea	Body-opensea		rs532216365	0
cg10846129	0.202683	0.825254	8.48261	4.33e-05	0.00475643	2.71533	0.926596	0.723913	-0.202683	20	2636016	F	II	SNORD86	TSS1500	shelf	TSS1500-shelf	chr20:2632678-2633690	rs742843
cg12769882	0.196694	0.829414	8.4825	4.34e-05	0.00475643	2.71524	0.927761	0.731067	-0.196694	19	10784158	F	II	ILF3	Body	opensea	Body-opensea		rs185548555	1
cg17064968	0.185731	0.787047	8.48215	4.34e-05	0.00475643	2.71496	0.879913	0.694181	-0.185731	20	35271966	F	II	SLA2	5'UTR	opensea	5'UTR-opensea		rs138920204	1
cg17451855	0.18805	0.652506	8.48169	4.34e-05	0.00475643	2.71458	0.746531	0.558481	-0.18805	5	93209887	F	II	FAM172A	Body	opensea	Body-opensea		rs540529833
cg07041681	0.202572	0.856514	8.48159	4.34e-05	0.00475643	2.7145	0.9578	0.755228	-0.202572	16	87737091	F	I	LOC100129637	Body	shore	Body-shore	chr16:87738617-87738851	rs544009984
cg15435557	0.151096	0.387976	8.48156	4.34e-05	0.00475643	2.71447	0.463524	0.312428	-0.151096	17	55714905	F	II	MSI2	Body	opensea	Body-opensea		rs561911737
cg14787093	0.165471	0.775278	8.48152	4.34e-05	0.00475643	2.71444	0.858014	0.692543	-0.165471	11	46387834	R	II	DGKZ	Body	shore	Body-shore	chr11:46387905-46388535	rs552192339
cg25780843	0.153903	0.823675	8.48151	4.34e-05	0.00475643	2.71444	0.900627	0.746724	-0.153903	11	65633291	F	II	MUS81	Body	opensea	Body-opensea		rs144945350
cg27456392	0.199073	0.698785	8.48117	4.34e-05	0.00475643	2.71415	0.798321	0.599248	-0.199073	19	13999465	F	II	C19orf57	Body	opensea	Body-opensea		rs192078652
cg17971841	0.139818	0.863807	8.48116	4.34e-05	0.00475643	2.71415	0.933716	0.793898	-0.139818	2	192140872	F	II	MYO1B	5'UTR	opensea	5'UTR-opensea		rs111437824
cg19585278	0.12008	0.85916	8.48092	4.34e-05	0.00475643	2.71395	0.9192	0.79912	-0.12008	X	102983199	F	I	GLRA4	5'UTR	opensea	5'UTR-opensea
cg00414828	0.229138	0.790678	8.4809	4.34e-05	0.00475643	2.71393	0.905247	0.676109	-0.229138	22	19441035	R	II	UFD1L	Body	opensea	Body-opensea
cg04459536	0.145337	0.748817	8.48079	4.34e-05	0.00475643	2.71385	0.821485	0.676148	-0.145337	17	4454624	R	II	MYBBP1A	Body	shelf	Body-shelf	chr17:4458183-4458984	rs535583083	1
cg13678453	0.0809162	0.874489	8.48078	4.34e-05	0.00475643	2.71384	0.914947	0.834031	-0.0809162	8	145753304	R	II	MGC70857	Body	island	Body-island	chr8:145751955-145756326	rs2721143
cg06794496	0.0772107	0.935195	8.48049	4.34e-05	0.00475671	2.7136	0.9738	0.896589	-0.0772107	7	135247646	R	II	NUP205	Body	opensea	Body-opensea		rs149897472	41
cg09190434	0.130431	0.837281	8.48021	4.34e-05	0.00475671	2.71337	0.902497	0.772065	-0.130431	22	22306113	F	II	PPM1F	5'UTR	shore	5'UTR-shore	chr22:22306554-22307402	rs554404643
cg08530075	0.12118	0.866962	8.48021	4.34e-05	0.00475671	2.71337	0.927552	0.806372	-0.12118	11	27546383	F	II	BDNFOS	Body	opensea	Body-opensea		rs111239895	0
cg21335714	0.165167	0.859359	8.47988	4.34e-05	0.00475732	2.7131	0.941942	0.776775	-0.165167	6	30166479	R	II	TRIM26	Body	opensea	Body-opensea		rs569265754
cg23261394	0.101602	0.780955	8.47937	4.35e-05	0.00475823	2.71269	0.831756	0.730154	-0.101602	1	44472719	R	II	SLC6A9	Body	opensea	Body-opensea		rs529735443	2
cg10943943	0.160902	0.871833	8.47931	4.35e-05	0.00475823	2.71264	0.952284	0.791382	-0.160902	9	100963701	R	II	TBC1D2	Body	opensea	Body-opensea		rs3739668
cg05077865	0.138377	0.869364	8.47844	4.35e-05	0.00476025	2.71192	0.938552	0.800175	-0.138377	20	2637470	F	II	NOP56	Body	shelf	Body-shelf	chr20:2632678-2633690	rs145617434
cg12182124	0.215249	0.767847	8.47843	4.35e-05	0.00476025	2.71192	0.875472	0.660223	-0.215249	18	21451563	F	II	LAMA3	TSS1500	opensea	TSS1500-opensea		rs368793692
cg04305821	0.166575	0.759518	8.47813	4.35e-05	0.00476025	2.71167	0.842805	0.67623	-0.166575	16	87444933	R	II	ZCCHC14	Body	shore	Body-shore	chr16:87445361-87445718	rs184995433
cg25615623	0.164442	0.853294	8.478	4.35e-05	0.00476025	2.71157	0.935514	0.771073	-0.164442	16	23681287	R	II	DCTN5	3'UTR	opensea	3'UTR-opensea		rs562791706	26
cg03786920	0.123028	0.860458	8.47787	4.35e-05	0.00476025	2.71146	0.921972	0.798944	-0.123028	20	2113886	R	II	STK35	3'UTR	opensea	3'UTR-opensea		rs557504744	32
cg26782840	0.1426	0.811578	8.4778	4.35e-05	0.00476025	2.7114	0.882878	0.740278	-0.1426	10	894031	R	II	LARP4B	Body	opensea	Body-opensea		rs561160348
cg20090970	0.164088	0.773337	8.47736	4.35e-05	0.00476128	2.71105	0.855381	0.691293	-0.164088	3	119044523	F	II	CDGAP	Body	shelf	Body-shelf	chr3:119041382-119042255	rs73854487	19
cg26292691	0.249377	0.733052	8.47693	4.35e-05	0.00476232	2.71069	0.85774	0.608363	-0.249377	10	111654561	R	II	XPNPEP1	Body	opensea	Body-opensea		rs555053253
cg06411447	0.17277	0.862626	8.47637	4.36e-05	0.00476311	2.71024	0.949011	0.776241	-0.17277	16	89421749	F	II	ANKRD11	5'UTR	opensea	5'UTR-opensea		rs144882481
cg20606301	0.171701	0.360922	8.47616	4.36e-05	0.00476311	2.71006	0.446772	0.275071	-0.171701	17	9571882	F	II	USP43	Body	opensea	Body-opensea		rs547868761
cg27036740	0.0838548	0.945657	8.47616	4.36e-05	0.00476311	2.71006	0.987584	0.90373	-0.0838548	12	49086943	F	II	CCNT1	Body	opensea	Body-opensea		rs374924592
cg08885614	0.130286	0.806015	8.47606	4.36e-05	0.00476311	2.70998	0.871158	0.740872	-0.130286	19	45634507	F	II	PPP1R37	Body	opensea	Body-opensea		rs80257624	48
cg07954706	0.230089	0.641539	8.4756	4.36e-05	0.00476424	2.70961	0.756583	0.526494	-0.230089	1	110164547	F	II	AMPD2	Body	shore	Body-shore	chr1:110162464-110162716	rs184479995	3
cg13672375	0.25864	0.622605	8.47543	4.36e-05	0.00476425	2.70947	0.751925	0.493285	-0.25864	9	100981825	F	II	TBC1D2	Body	opensea	Body-opensea		rs149896154
cg16962412	0.0625571	0.925089	8.47472	4.36e-05	0.00476634	2.70889	0.956368	0.893811	-0.0625571	4	1983284	F	II	WHSC1	3'UTR	shelf	3'UTR-shelf	chr4:1980580-1980834	rs535099930
cg22892428	0.221524	0.559124	8.474	4.36e-05	0.00476788	2.7083	0.669886	0.448362	-0.221524	22	39684616	F	II		IGR	shelf	IGR-shelf	chr22:39688128-39688349	rs117711448	1
cg14535017	0.0880742	0.938442	8.4739	4.37e-05	0.00476788	2.70822	0.982479	0.894405	-0.0880742	1	11211685	F	II	MTOR	Body	opensea	Body-opensea		rs570864244
cg17589098	0.152436	0.820447	8.47383	4.37e-05	0.00476788	2.70816	0.896665	0.744229	-0.152436	8	22442345	F	II	PDLIM2	ExonBnd	opensea	ExonBnd-opensea		rs200937677
cg05283385	0.14018	0.71988	8.47361	4.37e-05	0.00476808	2.70798	0.78997	0.64979	-0.14018	9	134585396	R	II	RAPGEF1	TSS200	opensea	TSS200-opensea		rs541147112
cg12923304	0.150114	0.834612	8.47339	4.37e-05	0.00476831	2.7078	0.909669	0.759555	-0.150114	20	35488866	F	II	SOGA1	TSS1500	shelf	TSS1500-shelf	chr20:35491001-35492805
cg23972869	0.0680664	0.898025	8.47275	4.37e-05	0.0047699	2.70728	0.932058	0.863992	-0.0680664	19	49123742	F	II	RPL18	TSS1500	shore	TSS1500-shore	chr19:49122277-49122923	rs574803046	39
cg05854217	0.149896	0.8635	8.47259	4.37e-05	0.0047699	2.70714	0.938447	0.788552	-0.149896	2	1595819	F	II		IGR	island	IGR-island	chr2:1595402-1596020	rs570059705	32
cg01599099	0.127562	0.708001	8.47248	4.37e-05	0.0047699	2.70705	0.771782	0.64422	-0.127562	11	66649832	F	I	PC	5'UTR	opensea	5'UTR-opensea		rs556184432
cg18259231	0.107488	0.840768	8.47164	4.37e-05	0.00477209	2.70637	0.894512	0.787024	-0.107488	5	172923523	R	II		IGR	opensea	IGR-opensea
cg17667512	0.145197	0.835697	8.47158	4.37e-05	0.00477209	2.70632	0.908295	0.763098	-0.145197	17	80579308	F	II	WDR45B	Body	opensea	Body-opensea		rs144962605	0
cg10521147	0.246723	0.627641	8.47123	4.37e-05	0.00477255	2.70603	0.751002	0.504279	-0.246723	13	45909283	R	II		IGR	opensea	IGR-opensea		rs187854753	2
cg25844767	0.196993	0.829656	8.47113	4.38e-05	0.00477255	2.70595	0.928153	0.73116	-0.196993	19	52704819	F	II	PPP2R1A	Body	opensea	Body-opensea		rs539133325
cg16330146	0.16085	0.686562	8.47029	4.38e-05	0.00477513	2.70527	0.766987	0.606137	-0.16085	14	102422355	F	I		IGR	island	IGR-island	chr14:102422151-102422356	rs187051034	50
cg20469261	0.197533	0.87441	8.47	4.38e-05	0.00477563	2.70503	0.973176	0.775643	-0.197533	19	50361793	F	I	PTOV1	Body	island	Body-island	chr19:50361727-50361981	rs374159356
cg22382805	0.175575	0.77138	8.46959	4.38e-05	0.00477658	2.70469	0.859167	0.683592	-0.175575	13	110961594	R	II	COL4A2	Body	shore	Body-shore	chr13:110958891-110960590
cg01259521	0.116686	0.794436	8.46892	4.38e-05	0.00477721	2.70415	0.85278	0.736093	-0.116686	16	1720443	F	II	CRAMP1L	Body	opensea	Body-opensea		rs534716835
cg08644046	0.14106	0.849139	8.46877	4.38e-05	0.00477721	2.70402	0.919669	0.778609	-0.14106	2	241929774	F	II		IGR	opensea	IGR-opensea		rs562383689
cg02821156	0.166151	0.834675	8.46875	4.38e-05	0.00477721	2.70401	0.917751	0.751599	-0.166151	5	14817060	R	II	ANKH	Body	opensea	Body-opensea		rs77917434	1
cg11924796	0.159582	0.861975	8.46873	4.38e-05	0.00477721	2.70399	0.941766	0.782184	-0.159582	X	47513194	F	II	UXT	Body	shelf	Body-shelf	chrX:47509592-47510508
cg11613741	0.184862	0.717798	8.4686	4.38e-05	0.00477721	2.70389	0.810229	0.625367	-0.184862	6	127780352	F	II	KIAA0408	5'UTR	opensea	5'UTR-opensea		rs142173591	18
cg08260299	0.124416	0.701349	8.46836	4.38e-05	0.00477745	2.70369	0.763557	0.639141	-0.124416	1	154960713	R	II	FLAD1	Body	opensea	Body-opensea		rs150372864	4
cg23713032	0.096835	0.875043	8.4681	4.39e-05	0.00477745	2.70347	0.923461	0.826626	-0.096835	11	61629366	R	II	FADS2	Body	opensea	Body-opensea		rs174618
cg22745471	0.182116	0.633498	8.46805	4.39e-05	0.00477745	2.70343	0.724556	0.542439	-0.182116	19	14072358	F	II	RFX1	3'UTR	shore	3'UTR-shore	chr19:14072665-14074824
cg20957164	0.101186	0.698061	8.46736	4.39e-05	0.00477891	2.70287	0.748654	0.647468	-0.101186	3	12965323	F	II	IQSEC1	Body	opensea	Body-opensea		rs188651588	17
cg01237517	0.153096	0.845309	8.4672	4.39e-05	0.00477891	2.70274	0.921857	0.76876	-0.153096	12	77499095	F	II		IGR	opensea	IGR-opensea		rs575128338
cg23779604	0.225198	0.516467	8.46717	4.39e-05	0.00477891	2.70272	0.629066	0.403868	-0.225198	7	2760784	R	II		IGR	shelf	IGR-shelf	chr7:2758004-2758257	rs180936430
cg21226754	0.124	0.881538	8.46669	4.39e-05	0.00478016	2.70232	0.943537	0.819538	-0.124	5	150077189	R	II	RBM22	Body	shelf	Body-shelf	chr5:150080131-150080703	rs78782573	1
cg01879988	0.103982	0.896892	8.46647	4.39e-05	0.00478037	2.70214	0.948883	0.8449	-0.103982	8	22038142	R	II	BMP1	Body	shelf	Body-shelf	chr8:22034373-22034772	rs542940308
cg03140421	0.137363	0.847278	8.46544	4.4e-05	0.00478307	2.7013	0.915959	0.778596	-0.137363	16	67200181	R	II	HSF4	Body	shore	Body-shore	chr16:67196792-67199988	rs545811710
cg22933769	0.0952016	0.915005	8.46544	4.4e-05	0.00478307	2.7013	0.962606	0.867404	-0.0952016	7	781210	R	II	HEATR2	Body	shore	Body-shore	chr7:780239-780601	rs546920168	9
cg10318641	0.194906	0.583651	8.46519	4.4e-05	0.00478339	2.7011	0.681103	0.486198	-0.194906	11	130116833	R	II	ZBTB44	Body	opensea	Body-opensea		rs765521
cg21635265	0.110083	0.854673	8.46498	4.4e-05	0.00478358	2.70092	0.909715	0.799631	-0.110083	5	177035519	F	II	B4GALT7	Body	island	Body-island	chr5:177035351-177035660	rs567574735
cg21424181	0.145315	0.815539	8.46455	4.4e-05	0.00478458	2.70058	0.888196	0.742881	-0.145315	2	10397625	F	II		IGR	opensea	IGR-opensea		rs568125786
cg03614916	0.165841	0.566072	8.46427	4.4e-05	0.00478505	2.70034	0.648993	0.483152	-0.165841	18	22007271	R	II	IMPACT	Body	shore	Body-shore	chr18:22006310-22007007	rs558944211
cg24426405	0.165881	0.366996	8.46385	4.4e-05	0.00478592	2.7	0.449936	0.284055	-0.165881	7	16844852	F	II	AGR2	TSS200	opensea	TSS200-opensea
cg21724246	0.167803	0.830152	8.4635	4.4e-05	0.00478592	2.69972	0.914053	0.74625	-0.167803	22	46352535	R	II	WNT7B	Body	opensea	Body-opensea		rs571149139
cg02667748	0.191479	0.734939	8.46324	4.4e-05	0.00478592	2.6995	0.830679	0.6392	-0.191479	1	200344149	R	II	LINC00862	TSS1500	opensea	TSS1500-opensea
cg18712968	0.159859	0.810092	8.46318	4.4e-05	0.00478592	2.69945	0.890022	0.730163	-0.159859	2	120252097	F	II	SCTR	Body	opensea	Body-opensea		rs149568444
cg26941722	0.180099	0.743508	8.4629	4.4e-05	0.00478592	2.69922	0.833557	0.653458	-0.180099	19	17540557	F	II		IGR	opensea	IGR-opensea		rs540310511
cg19786867	0.107366	0.901072	8.46264	4.41e-05	0.00478592	2.69901	0.954755	0.847389	-0.107366	3	122698143	R	II	SEMA5B	Body	opensea	Body-opensea		rs186624816
cg15194799	0.116514	0.868483	8.46263	4.41e-05	0.00478592	2.699	0.92674	0.810226	-0.116514	22	21067436	F	II	PI4KA	Body	opensea	Body-opensea		rs529173232	47
cg25590444	0.142218	0.862141	8.46259	4.41e-05	0.00478592	2.69897	0.93325	0.791032	-0.142218	1	9675560	R	II		IGR	opensea	IGR-opensea		rs553648670
cg09116474	0.144995	0.507894	8.46257	4.41e-05	0.00478592	2.69895	0.580392	0.435397	-0.144995	6	70931554	F	II	COL9A1	Body	opensea	Body-opensea		rs537508042
cg26097157	0.0931237	0.915728	8.46223	4.41e-05	0.00478644	2.69868	0.96229	0.869166	-0.0931237	10	121102165	R	II	GRK5	Body	opensea	Body-opensea		rs151147543	1
cg18730905	0.216083	0.816658	8.46195	4.41e-05	0.00478644	2.69845	0.924699	0.708616	-0.216083	14	65452914	F	II	FNTB	TSS1500	shore	TSS1500-shore	chr14:65453387-65453998
cg16366355	0.116765	0.651217	8.46191	4.41e-05	0.00478644	2.69841	0.709599	0.592834	-0.116765	22	46459327	R	II		IGR	shore	IGR-shore	chr22:46457095-46458028	rs78597059	28
cg19918854	0.136575	0.51964	8.46178	4.41e-05	0.00478644	2.6983	0.587928	0.451352	-0.136575	7	149571732	F	II	ATP6V0E2	Body	shore	Body-shore	chr7:149570366-149571272	rs554674276
cg02622666	0.11952	0.860305	8.46054	4.41e-05	0.00479054	2.69729	0.920065	0.800545	-0.11952	11	66053635	R	II	YIF1A	Body	shelf	Body-shelf	chr11:66056209-66057324	rs145342594	27
cg06466940	0.12968	0.741339	8.46008	4.41e-05	0.00479054	2.69692	0.806179	0.676499	-0.12968	11	75050099	F	II	ARRB1	Body	opensea	Body-opensea		rs539284647
cg01671341	0.0954692	0.851606	8.46005	4.41e-05	0.00479054	2.69689	0.89934	0.803871	-0.0954692	12	109568238	R	II		IGR	opensea	IGR-opensea		rs73415113	21
cg05339607	0.099516	0.83326	8.46001	4.41e-05	0.00479054	2.69686	0.883018	0.783502	-0.099516	7	149152475	F	II	ZNF777	Body	opensea	Body-opensea		rs199585345
cg11597942	0.0777191	0.760553	8.4599	4.41e-05	0.00479054	2.69676	0.799413	0.721694	-0.0777191	19	4844954	F	II	PLIN3	Body	opensea	Body-opensea
cg18894097	0.127598	0.874414	8.45923	4.42e-05	0.00479137	2.69622	0.938213	0.810615	-0.127598	22	38663240	F	II	TMEM184B	5'UTR	opensea	5'UTR-opensea		rs541022553
cg25714306	0.170861	0.752117	8.45914	4.42e-05	0.00479137	2.69615	0.837547	0.666687	-0.170861	4	1656736	R	II	FAM53A	Body	island	Body-island	chr4:1656735-1657315
cg26955234	0.133393	0.721892	8.45912	4.42e-05	0.00479137	2.69613	0.788589	0.655195	-0.133393	17	27912415	R	II	GIT1	Body	shelf	Body-shelf	chr17:27915718-27916957	rs1017529	2
cg11492723	0.0938933	0.877521	8.45903	4.42e-05	0.00479137	2.69605	0.924468	0.830574	-0.0938933	3	16577697	R	II		IGR	opensea	IGR-opensea
cg20775755	0.0865686	0.928486	8.45883	4.42e-05	0.00479151	2.69589	0.97177	0.885201	-0.0865686	6	31660252	R	II	ABHD16A	Body	opensea	Body-opensea
cg19161192	0.143922	0.85464	8.45838	4.42e-05	0.00479263	2.69552	0.926601	0.782679	-0.143922	3	5061235	F	II		IGR	opensea	IGR-opensea		rs192957721
cg13256546	0.116574	0.870547	8.458	4.42e-05	0.00479325	2.69521	0.928834	0.812259	-0.116574	22	39472544	R	II	APOBEC3G	TSS1500	opensea	TSS1500-opensea		rs190340066
cg05888894	0.0991845	0.400302	8.45757	4.42e-05	0.00479325	2.69486	0.449894	0.350709	-0.0991845	8	119107030	R	II	EXT1	Body	opensea	Body-opensea		rs187449886
cg05215272	0.141281	0.827857	8.4575	4.42e-05	0.00479325	2.6948	0.898497	0.757216	-0.141281	17	6899095	R	II	ALOX12	TSS1500	island	TSS1500-island	chr17:6898820-6900427	rs187520784	36
cg18030006	0.0845377	0.894668	8.45738	4.42e-05	0.00479325	2.6947	0.936937	0.852399	-0.0845377	5	72672345	R	II		IGR	shelf	IGR-shelf	chr5:72676120-72678421
cg22693272	0.132176	0.79621	8.45725	4.42e-05	0.00479325	2.69459	0.862298	0.730122	-0.132176	22	45724948	R	II	FAM118A	Body	opensea	Body-opensea
cg17172984	0.224657	0.438552	8.45724	4.42e-05	0.00479325	2.69459	0.55088	0.326224	-0.224657	15	73857186	R	II	NPTN	Body	opensea	Body-opensea		rs372897186
cg21854895	0.155064	0.869225	8.457	4.43e-05	0.00479352	2.69439	0.946757	0.791693	-0.155064	17	71305638	R	II	CDC42EP4	5'UTR	shore	5'UTR-shore	chr17:71306975-71308682	rs542926574
cg18553657	0.0799026	0.886258	8.45654	4.43e-05	0.00479432	2.69401	0.926209	0.846306	-0.0799026	19	42834366	F	II	MEGF8	Body	shelf	Body-shelf	chr19:42829555-42830597
cg11119760	0.143582	0.88958	8.45636	4.43e-05	0.00479432	2.69387	0.961371	0.817789	-0.143582	12	1327264	R	II	ERC1	Body	opensea	Body-opensea		rs572903247	1
cg01119784	0.20664	0.807827	8.45631	4.43e-05	0.00479432	2.69382	0.911147	0.704507	-0.20664	14	51283647	R	II	NIN	Body	opensea	Body-opensea
cg05505711	0.205383	0.590897	8.45571	4.43e-05	0.00479534	2.69333	0.693589	0.488206	-0.205383	6	30714519	R	II		IGR	shelf	IGR-shelf	chr6:30710307-30712440	rs2535319
cg27522998	0.158716	0.828582	8.45566	4.43e-05	0.00479534	2.69329	0.90794	0.749224	-0.158716	20	4064021	F	II		IGR	opensea	IGR-opensea		rs542862789
cg24678869	0.0986694	0.889597	8.45556	4.43e-05	0.00479534	2.69321	0.938931	0.840262	-0.0986694	1	153919638	F	II	DENND4B	TSS1500	shore	TSS1500-shore	chr1:153918372-153919334
cg25833597	0.134969	0.848934	8.45525	4.43e-05	0.00479539	2.69296	0.916418	0.781449	-0.134969	17	30823145	R	II	MYO1D	Body	island	Body-island	chr17:30822917-30823210	rs144963259
cg12935937	0.0552253	0.791494	8.45513	4.43e-05	0.00479539	2.69286	0.819106	0.763881	-0.0552253	20	4804718	R	II	RASSF2	TSS1500	shore	TSS1500-shore	chr20:4803013-4804146	rs181456825
cg23355884	0.171822	0.752521	8.455	4.43e-05	0.00479539	2.69275	0.838432	0.66661	-0.171822	15	29386353	R	II	APBA2	Body	opensea	Body-opensea		rs562956926	2
cg21544540	0.10599	0.90518	8.45482	4.43e-05	0.00479539	2.6926	0.958175	0.852185	-0.10599	18	10544521	R	II	NAPG	Body	opensea	Body-opensea		rs551814874	1
cg01359469	0.140301	0.805909	8.45473	4.43e-05	0.00479539	2.69253	0.876059	0.735758	-0.140301	15	64679265	R	II	TRIP4	TSS1500	shore	TSS1500-shore	chr15:64679907-64680233
cg04218584	0.168306	0.82576	8.45434	4.43e-05	0.00479603	2.69221	0.909913	0.741607	-0.168306	6	11703499	F	II		IGR	opensea	IGR-opensea		rs9366868
cg21241823	0.197612	0.426682	8.45415	4.44e-05	0.00479603	2.69206	0.525488	0.327877	-0.197612	21	43300024	F	II	PRDM15	TSS1500	opensea	TSS1500-opensea		rs564380747
cg15004929	0.0695633	0.884802	8.45407	4.44e-05	0.00479603	2.69199	0.919583	0.85002	-0.0695633	2	173939243	R	II	ZAK	TSS1500	shore	TSS1500-shore	chr2:173940414-173941271
cg26902557	0.0962742	0.435668	8.45305	4.44e-05	0.00479932	2.69116	0.483805	0.387531	-0.0962742	11	1585852	F	II	DUSP8	Body	opensea	Body-opensea		rs375437236
cg12437157	0.180626	0.836083	8.45285	4.44e-05	0.00479932	2.69099	0.926396	0.74577	-0.180626	9	86433764	F	II	GKAP1	TSS1500	shore	TSS1500-shore	chr9:86431954-86433094	rs295276
cg23462402	0.135518	0.842862	8.45273	4.44e-05	0.00479932	2.6909	0.910621	0.775103	-0.135518	20	2822804	F	II	VPS16	Body	shore	Body-shore	chr20:2820509-2821911	rs551450942
cg11640208	0.107923	0.198119	8.45234	4.44e-05	0.00479969	2.69057	0.25208	0.144157	-0.107923	17	42857157	F	I	ADAM11	3'UTR	shore	3'UTR-shore	chr17:42856596-42856847	rs199757262
cg02763540	0.17398	0.255306	8.45231	4.44e-05	0.00479969	2.69055	0.342296	0.168315	-0.17398	19	4914183	R	II	UHRF1	Body	shelf	Body-shelf	chr19:4916560-4916784	rs557220935
cg13293524	0.0901291	0.828413	8.45117	4.45e-05	0.00480229	2.68962	0.873478	0.783349	-0.0901291	17	46651822	F	I	HOXB3	TSS200	shelf	TSS200-shelf	chr17:46654053-46654369	rs553487667
cg02536718	0.221324	0.682766	8.45113	4.45e-05	0.00480229	2.68959	0.793428	0.572104	-0.221324	2	20739982	R	II		IGR	opensea	IGR-opensea		rs113390401
cg24739713	0.107135	0.885622	8.45112	4.45e-05	0.00480229	2.68957	0.93919	0.832054	-0.107135	2	171854794	R	II	TLK1	Body	opensea	Body-opensea		rs570642113	1
cg04065666	0.119207	0.828809	8.45099	4.45e-05	0.00480229	2.68947	0.888413	0.769206	-0.119207	11	67263923	F	II	PITPNM1	Body	shore	Body-shore	chr11:67260413-67262715	rs542403652	27
cg08240659	0.14179	0.747934	8.45079	4.45e-05	0.00480243	2.68931	0.818829	0.677039	-0.14179	X	53104608	R	II	GPR173	5'UTR	opensea	5'UTR-opensea
cg10224600	0.0892735	0.850726	8.45057	4.45e-05	0.00480267	2.68912	0.895363	0.806089	-0.0892735	17	43975063	F	I	MAPT	5'UTR	shore	5'UTR-shore	chr17:43971410-43975040
cg22100563	0.169362	0.247529	8.45014	4.45e-05	0.00480371	2.68877	0.33221	0.162848	-0.169362	20	62505188	R	I	TPD52L2	Body	shelf	Body-shelf	chr20:62509163-62509369	rs146221163
cg06521145	0.143516	0.634294	8.44949	4.45e-05	0.00480557	2.68824	0.706052	0.562536	-0.143516	19	2048650	R	II	MKNK2	Body	shore	Body-shore	chr19:2050630-2051566
cg00315950	0.149419	0.753333	8.44898	4.45e-05	0.00480694	2.68782	0.828043	0.678623	-0.149419	18	60800423	F	II	BCL2	Body	opensea	Body-opensea		rs527755948
cg08653509	0.0624424	0.909677	8.44856	4.46e-05	0.00480694	2.68748	0.940899	0.878456	-0.0624424	8	120601490	F	II	ENPP2	Body	opensea	Body-opensea		rs534024483
cg23480354	0.133948	0.870275	8.44852	4.46e-05	0.00480694	2.68745	0.937249	0.803301	-0.133948	11	130109036	F	II	ZBTB44	Body	opensea	Body-opensea		rs569870711
cg00991379	0.0746281	0.936848	8.44849	4.46e-05	0.00480694	2.68742	0.974162	0.899534	-0.0746281	12	118598941	F	II	TAOK3	Body	opensea	Body-opensea		rs16948163
cg23764914	0.12666	0.830197	8.44813	4.46e-05	0.00480771	2.68713	0.893527	0.766867	-0.12666	7	27401454	F	II		IGR	opensea	IGR-opensea		rs80065202
cg18031239	0.119251	0.866572	8.44729	4.46e-05	0.00481027	2.68643	0.926197	0.806947	-0.119251	6	32918419	R	II	HLA-DMA	Body	opensea	Body-opensea		rs567464760
cg01884917	0.086497	0.878815	8.44715	4.46e-05	0.00481027	2.68632	0.922063	0.835566	-0.086497	17	1038155	R	I	ABR	Body	opensea	Body-opensea		rs62069391
cg19413366	0.208095	0.853562	8.44685	4.46e-05	0.00481059	2.68607	0.95761	0.749515	-0.208095	8	143781985	F	I	LY6K	1stExon	island	1stExon-island	chr8:143781581-143782609
cg26104234	0.205732	0.426729	8.44674	4.46e-05	0.00481059	2.68599	0.529595	0.323863	-0.205732	X	44834307	F	II	KDM6A	5'UTR	opensea	5'UTR-opensea
cg26224715	0.242851	0.648483	8.44617	4.46e-05	0.00481154	2.68552	0.769909	0.527057	-0.242851	8	10488632	F	II	RP1L1	5'UTR	opensea	5'UTR-opensea		rs557755251
cg25563406	0.142226	0.880601	8.44605	4.46e-05	0.00481154	2.68542	0.951714	0.809488	-0.142226	8	124695100	R	II	ANXA13	Body	opensea	Body-opensea		rs111343508	11
cg08186992	0.0703236	0.685554	8.44563	4.47e-05	0.00481154	2.68508	0.720716	0.650392	-0.0703236	1	848523	F	II		IGR	shelf	IGR-shelf	chr1:844299-845883	rs148926299
cg09515862	0.207832	0.798776	8.44561	4.47e-05	0.00481154	2.68506	0.902692	0.69486	-0.207832	10	71716675	R	II	COL13A1	Body	opensea	Body-opensea		rs4746939
cg07952905	0.198183	0.465537	8.44553	4.47e-05	0.00481154	2.68499	0.564629	0.366446	-0.198183	17	27275352	R	II	PHF12	Body	shore	Body-shore	chr17:27276219-27278877	rs113693421
cg18928595	0.0839573	0.925588	8.44552	4.47e-05	0.00481154	2.68499	0.967566	0.883609	-0.0839573	12	120885913	R	II	GATC	Body	shore	Body-shore	chr12:120884047-120884703	rs537136624	2
cg04014804	0.139719	0.853535	8.44455	4.47e-05	0.00481379	2.68419	0.923394	0.783676	-0.139719	X	20063955	F	II	MAP7D2	Body	opensea	Body-opensea
cg03561389	0.0877866	0.839446	8.44447	4.47e-05	0.00481379	2.68412	0.883339	0.795553	-0.0877866	3	196663802	F	II	NCBP2	3'UTR	opensea	3'UTR-opensea		rs574037481
cg24137216	0.187366	0.698454	8.44446	4.47e-05	0.00481379	2.68411	0.792137	0.604771	-0.187366	8	145020381	F	I	PLEC1	Body	shore	Body-shore	chr8:145017868-145018444
cg06285037	0.127724	0.399763	8.44399	4.47e-05	0.00481484	2.68373	0.463625	0.335901	-0.127724	7	131233012	F	II	PODXL	Body	opensea	Body-opensea		rs184435481
cg06656414	0.0855418	0.233822	8.44386	4.47e-05	0.00481484	2.68363	0.276593	0.191051	-0.0855418	3	122744572	F	I	SEMA5B	5'UTR	shore	5'UTR-shore	chr3:122745183-122746986	rs544793873
cg22356381	0.140709	0.714252	8.44281	4.48e-05	0.00481664	2.68277	0.784606	0.643897	-0.140709	12	81026691	F	II	PTPRQ	Body	opensea	Body-opensea		rs112505865	44
cg16178065	0.205772	0.790395	8.44267	4.48e-05	0.00481664	2.68264	0.893281	0.687509	-0.205772	17	73343257	R	II	GRB2	Body	opensea	Body-opensea		rs553646614
cg22130078	0.111207	0.649706	8.44264	4.48e-05	0.00481664	2.68262	0.70531	0.594102	-0.111207	2	169544053	F	II	CERS6	Body	opensea	Body-opensea		rs74353145	1
cg17729253	0.111772	0.799475	8.44249	4.48e-05	0.00481664	2.6825	0.855361	0.743589	-0.111772	17	72990302	R	II	CDR2L	Body	opensea	Body-opensea		rs111738839
cg05871254	0.224736	0.693997	8.44247	4.48e-05	0.00481664	2.68249	0.806365	0.581629	-0.224736	17	14213225	F	II	HS3ST3B1	Body	shore	Body-shore	chr17:14212363-14212788	rs147418790
cg04946520	0.153967	0.878215	8.44233	4.48e-05	0.00481664	2.68237	0.955199	0.801232	-0.153967	12	102313156	R	II	DRAM1	Body	opensea	Body-opensea		rs77917567	1
cg14021493	0.134916	0.865385	8.44219	4.48e-05	0.00481664	2.68225	0.932843	0.797927	-0.134916	6	16128083	F	II	MYLIP	TSS1500	shore	TSS1500-shore	chr6:16128992-16130023	rs540233838	36
cg07162320	0.0997705	0.216638	8.44207	4.48e-05	0.00481664	2.68216	0.266523	0.166752	-0.0997705	1	155295267	R	I	RUSC1	Body	island	Body-island	chr1:155292469-155295433
cg25602230	0.103854	0.560665	8.44159	4.48e-05	0.00481664	2.68176	0.612592	0.508738	-0.103854	5	55777619	R	II	LOC102467147	TSS200	shore	TSS200-shore	chr5:55776604-55777233
cg01866330	0.11371	0.847453	8.44155	4.48e-05	0.00481664	2.68173	0.904308	0.790598	-0.11371	8	142235430	F	II	SLC45A4	Body	shore	Body-shore	chr8:142236388-142236589	rs146840066
cg13580487	0.217056	0.685052	8.44151	4.48e-05	0.00481664	2.68169	0.79358	0.576524	-0.217056	3	160938357	F	II	NMD3	TSS1500	shore	TSS1500-shore	chr3:160938961-160939494	rs6782518
cg10146402	0.164229	0.562072	8.44139	4.48e-05	0.00481664	2.6816	0.644186	0.479958	-0.164229	19	41102858	R	I	LTBP4	TSS1500	island	TSS1500-island	chr19:41102845-41103281
cg07050215	0.0662785	0.915565	8.4413	4.48e-05	0.00481664	2.68152	0.948704	0.882426	-0.0662785	12	113595504	F	II	DDX54	3'UTR	shelf	3'UTR-shelf	chr12:113592203-113592620	rs561707496
cg00728848	0.0889964	0.913176	8.44063	4.48e-05	0.00481805	2.68098	0.957674	0.868678	-0.0889964	6	13483832	F	II	C6orf114	5'UTR	shelf	5'UTR-shelf	chr6:13486324-13488792	rs76426521
cg00175999	0.291885	0.753208	8.4405	4.48e-05	0.00481805	2.68087	0.89915	0.607265	-0.291885	1	111685919	R	II	CEPT1	5'UTR	shelf	5'UTR-shelf	chr1:111682227-111683303	rs541497023	1
cg20436357	0.142131	0.784042	8.44014	4.49e-05	0.00481805	2.68057	0.855107	0.712976	-0.142131	5	141053349	R	II	ARAP3	Body	opensea	Body-opensea		rs146132338
cg26015427	0.0961045	0.549295	8.43999	4.49e-05	0.00481805	2.68045	0.597347	0.501242	-0.0961045	17	75860927	R	II		IGR	opensea	IGR-opensea		rs144172974
cg07653289	0.138872	0.394867	8.43998	4.49e-05	0.00481805	2.68044	0.464303	0.325431	-0.138872	6	30325734	F	II		IGR	opensea	IGR-opensea		rs192235655
cg10439810	0.073736	0.936711	8.43996	4.49e-05	0.00481805	2.68043	0.973579	0.899843	-0.073736	3	196527718	F	II	PAK2	Body	opensea	Body-opensea		rs148905608	1
cg26379012	0.099973	0.905633	8.43971	4.49e-05	0.0048184	2.68022	0.95562	0.855647	-0.099973	17	77964070	R	I	TBC1D16	Body	shore	Body-shore	chr17:77965805-77966296	rs564869423
cg17101611	0.0661013	0.933272	8.43822	4.49e-05	0.00482354	2.67899	0.966323	0.900222	-0.0661013	8	144519203	F	I		IGR	shelf	IGR-shelf	chr8:144521358-144521608	rs35736975	34
cg11763417	0.160711	0.74645	8.43806	4.49e-05	0.00482354	2.67887	0.826805	0.666094	-0.160711	19	8033897	F	II	ELAVL1	Body	opensea	Body-opensea		rs138760023	1
cg06574977	0.194861	0.719228	8.43791	4.49e-05	0.00482354	2.67874	0.816659	0.621798	-0.194861	6	7057636	F	II		IGR	opensea	IGR-opensea		rs11277403	18
cg02190383	0.163529	0.750261	8.43772	4.49e-05	0.00482362	2.67858	0.832025	0.668497	-0.163529	11	61725666	F	II	BEST1	Body	shelf	Body-shelf	chr11:61722744-61723483	rs138468412	5
cg10552096	0.0899966	0.867221	8.43757	4.5e-05	0.00482362	2.67846	0.91222	0.822223	-0.0899966	16	110779	F	II	RHBDF1	Body	shore	Body-shore	chr16:110995-113162	rs190568890
cg13821176	0.115218	0.900348	8.43703	4.5e-05	0.00482435	2.67802	0.957957	0.842739	-0.115218	8	126448338	F	II	TRIB1	Body	shelf	Body-shelf	chr8:126444232-126444440	rs148932317	0
cg26201942	0.196346	0.702047	8.43695	4.5e-05	0.00482435	2.67795	0.80022	0.603874	-0.196346	11	119038896	R	II	NLRX1	TSS1500	shore	TSS1500-shore	chr11:119039429-119039944	rs532102224	42
cg10259482	0.101736	0.873181	8.43689	4.5e-05	0.00482435	2.67791	0.924049	0.822313	-0.101736	3	4860997	R	II	ITPR1	Body	opensea	Body-opensea		rs6768409	1
cg01118700	0.211499	0.846334	8.43671	4.5e-05	0.00482444	2.67775	0.952083	0.740585	-0.211499	7	141263736	R	II	AGK	Body	opensea	Body-opensea
cg18452973	0.204779	0.797852	8.43655	4.5e-05	0.00482444	2.67763	0.900242	0.695463	-0.204779	12	3446004	F	II		IGR	opensea	IGR-opensea		rs561157780
cg21085371	0.166383	0.785321	8.43637	4.5e-05	0.00482451	2.67748	0.868512	0.702129	-0.166383	1	228783823	F	II	DUSP5P1	Body	island	Body-island	chr1:228744110-228784168	rs182895231
cg27629986	0.190432	0.839153	8.43604	4.5e-05	0.00482453	2.67721	0.93437	0.743937	-0.190432	2	219585157	F	II	TTLL4	5'UTR	opensea	5'UTR-opensea		rs560172893	28
cg09665301	0.12858	0.845506	8.43604	4.5e-05	0.00482453	2.67721	0.909796	0.781216	-0.12858	22	21348562	R	II	LZTR1	ExonBnd	opensea	ExonBnd-opensea		rs138615487
cg15481438	0.0702071	0.0823861	8.43588	4.5e-05	0.00482453	2.67708	0.11749	0.0472825	-0.0702071	10	25350761	R	II	ENKUR	5'UTR	opensea	5'UTR-opensea
cg14386848	0.219799	0.574726	8.43528	4.5e-05	0.0048259	2.67658	0.684626	0.464827	-0.219799	20	37082122	F	II		IGR	opensea	IGR-opensea		rs557694423
cg08336604	0.155735	0.860006	8.43508	4.5e-05	0.0048259	2.67642	0.937874	0.782138	-0.155735	12	93809819	R	II	UBE2N	Body	opensea	Body-opensea		rs7303325
cg04027320	0.19882	0.820843	8.43505	4.5e-05	0.0048259	2.67639	0.920253	0.721433	-0.19882	X	73504993	R	II	FTX	Body	opensea	Body-opensea
cg03403769	0.131531	0.853582	8.43478	4.51e-05	0.00482593	2.67617	0.919347	0.787816	-0.131531	1	41628972	R	II	SCMH1	TSS1500	opensea	TSS1500-opensea		rs570185059
cg15144631	0.0992569	0.890941	8.43472	4.51e-05	0.00482593	2.67612	0.94057	0.841313	-0.0992569	7	2607139	F	II	IQCE	Body	opensea	Body-opensea		rs567702828
cg20047677	0.101722	0.571994	8.43428	4.51e-05	0.00482606	2.67576	0.622855	0.521133	-0.101722	12	113865876	R	II	SDSL	Body	opensea	Body-opensea		rs149197891
cg18115766	0.164933	0.611894	8.43421	4.51e-05	0.00482606	2.6757	0.694361	0.529428	-0.164933	3	23960290	F	II	RPL15	Body	shore	Body-shore	chr3:23957941-23959181	rs572331444
cg14972271	0.181463	0.543102	8.43407	4.51e-05	0.00482606	2.67559	0.633834	0.452371	-0.181463	1	223899736	R	II	CAPN2	TSS1500	shore	TSS1500-shore	chr1:223899990-223900823	rs571562072
cg15753546	0.220984	0.75609	8.43368	4.51e-05	0.00482606	2.67527	0.866582	0.645597	-0.220984	2	12626487	R	II		IGR	opensea	IGR-opensea		rs537817808	42
cg25345422	0.180661	0.858546	8.43358	4.51e-05	0.00482606	2.67519	0.948877	0.768215	-0.180661	19	59067160	F	II	CHMP2A	TSS1500	shore	TSS1500-shore	chr19:59066151-59066662	rs537345888
cg21399428	0.124643	0.772579	8.43355	4.51e-05	0.00482606	2.67517	0.8349	0.710257	-0.124643	6	31832790	F	II	SLC44A4	Body	shore	Body-shore	chr6:31830299-31830948	rs577565834
cg20237264	0.142206	0.682017	8.43348	4.51e-05	0.00482606	2.6751	0.753121	0.610914	-0.142206	8	30238735	R	II		IGR	shelf	IGR-shelf	chr8:30241416-30242878	rs531544122
cg23523215	0.154123	0.886458	8.43297	4.51e-05	0.00482606	2.67469	0.963519	0.809397	-0.154123	2	202508694	F	II	ALS2CR4	TSS1500	shore	TSS1500-shore	chr2:202507139-202508270
cg03012946	0.163123	0.588428	8.43277	4.51e-05	0.00482606	2.67452	0.66999	0.506867	-0.163123	10	124039693	F	II	BTBD16	Body	opensea	Body-opensea		rs567463126
cg21228717	0.119029	0.844064	8.43276	4.51e-05	0.00482606	2.67452	0.903578	0.784549	-0.119029	12	12245394	R	II	BCL2L14	Body	opensea	Body-opensea		rs190849657
cg21604339	0.115387	0.607135	8.43269	4.51e-05	0.00482606	2.67446	0.664828	0.549441	-0.115387	10	15211442	R	II	NMT2	TSS1500	shore	TSS1500-shore	chr10:15209824-15210714	rs576131895
cg00744233	0.0619566	0.933762	8.43264	4.51e-05	0.00482606	2.67442	0.96474	0.902784	-0.0619566	7	36271271	F	II	EEPD1	Body	opensea	Body-opensea		rs541364849	32
cg21147238	0.199898	0.616293	8.43248	4.51e-05	0.00482606	2.67428	0.716242	0.516344	-0.199898	22	44838755	R	II	LOC101927526	TSS1500	opensea	TSS1500-opensea
cg06876053	0.0863058	0.759514	8.43233	4.51e-05	0.00482606	2.67416	0.802667	0.716361	-0.0863058	11	9810051	F	II	SBF2	Body	opensea	Body-opensea		rs570614445
cg06218787	0.149603	0.756292	8.43222	4.51e-05	0.00482606	2.67407	0.831094	0.681491	-0.149603	10	14575319	F	I	FAM107B	Body	opensea	Body-opensea		rs538231553
cg00202176	0.138891	0.872932	8.43211	4.52e-05	0.00482606	2.67398	0.942377	0.803486	-0.138891	9	139436536	F	II	NOTCH1	Body	shelf	Body-shelf	chr9:139439041-139441532	rs572455917	16
cg09896814	0.14592	0.865719	8.4314	4.52e-05	0.00482647	2.6734	0.938679	0.792759	-0.14592	12	122617664	R	II	MLXIP	Body	opensea	Body-opensea
cg10459605	0.165323	0.726067	8.43138	4.52e-05	0.00482647	2.67338	0.808729	0.643406	-0.165323	16	56350897	R	II	GNAO1	Body	opensea	Body-opensea		rs578165269	42
cg05143694	0.0692176	0.732697	8.43084	4.52e-05	0.00482647	2.67294	0.767305	0.698088	-0.0692176	7	132299913	R	I	PLXNA4	5'UTR	opensea	5'UTR-opensea		rs117457767
cg13283330	0.104348	0.767299	8.43039	4.52e-05	0.00482647	2.67257	0.819473	0.715125	-0.104348	6	6887136	F	II		IGR	opensea	IGR-opensea		rs551373005
cg11242926	0.129451	0.861687	8.43025	4.52e-05	0.00482647	2.67246	0.926413	0.796961	-0.129451	7	127940645	R	II	MGC27345	Body	opensea	Body-opensea		rs544325769
cg17625793	0.10905	0.897681	8.4302	4.52e-05	0.00482647	2.67241	0.952206	0.843156	-0.10905	1	204212802	F	II	PLEKHA6	Body	opensea	Body-opensea
cg11547047	0.120245	0.859368	8.4301	4.52e-05	0.00482647	2.67233	0.919491	0.799246	-0.120245	4	54571287	R	II	LOC100506444	Body	opensea	Body-opensea		rs184750442	1
cg06492412	0.144448	0.687271	8.42997	4.52e-05	0.00482647	2.67222	0.759495	0.615047	-0.144448	20	634850	F	II	SRXN1	TSS1500	shore	TSS1500-shore	chr20:633541-634330
cg15374133	0.187037	0.857787	8.42966	4.52e-05	0.00482647	2.67197	0.951305	0.764269	-0.187037	4	187590495	R	I	FAT1	Body	opensea	Body-opensea		rs327077
cg21138405	0.154503	0.645525	8.42961	4.52e-05	0.00482647	2.67192	0.722777	0.568274	-0.154503	5	131827807	R	II	IRF1	TSS1500	shore	TSS1500-shore	chr5:131825842-131826935	rs41525648
cg10610342	0.158877	0.501758	8.42921	4.53e-05	0.00482647	2.6716	0.581196	0.422319	-0.158877	20	2635484	R	II	SNORA51	TSS1500	shore	TSS1500-shore	chr20:2632678-2633690	rs147587802
cg16146664	0.109151	0.608402	8.42915	4.53e-05	0.00482647	2.67155	0.662978	0.553826	-0.109151	1	9648388	R	II	TMEM201	TSS1500	shore	TSS1500-shore	chr1:9648586-9649517	rs561150747	13
cg06016305	0.157882	0.850406	8.42904	4.53e-05	0.00482647	2.67146	0.929347	0.771466	-0.157882	10	5801010	F	II	FAM208B	Body	opensea	Body-opensea		rs532788809
cg20479054	0.10462	0.745717	8.42863	4.53e-05	0.00482647	2.67112	0.798027	0.693407	-0.10462	20	23669241	F	II	CST4	Body	opensea	Body-opensea		rs566307605
cg22497940	0.120776	0.684845	8.42842	4.53e-05	0.00482647	2.67095	0.745233	0.624457	-0.120776	20	3874479	F	II	PANK2	5'UTR	shelf	5'UTR-shelf	chr20:3869453-3870570	rs113002038
cg02789354	0.0986923	0.260973	8.42841	4.53e-05	0.00482647	2.67094	0.310319	0.211626	-0.0986923	1	25357289	F	II		IGR	opensea	IGR-opensea		rs138517377	38
cg22680749	0.0906201	0.906741	8.42809	4.53e-05	0.00482647	2.67068	0.952051	0.861431	-0.0906201	6	150245472	R	II	RAET1G	TSS1500	shore	TSS1500-shore	chr6:150246752-150247257	rs564942165	21
cg17242664	0.0827905	0.782261	8.42803	4.53e-05	0.00482647	2.67063	0.823656	0.740866	-0.0827905	4	5710761	F	II	EVC2	5'UTR	shore	5'UTR-shore	chr4:5709985-5710495	rs189818555
cg09903188	0.0984611	0.184317	8.42802	4.53e-05	0.00482647	2.67062	0.233548	0.135087	-0.0984611	1	223356832	R	II		IGR	opensea	IGR-opensea		rs75889727	9
cg21946195	0.0821074	0.891847	8.42795	4.53e-05	0.00482647	2.67056	0.9329	0.850793	-0.0821074	2	86012225	F	II	ATOH8	Body	opensea	Body-opensea		rs530108433
cg22354014	0.108729	0.77845	8.4279	4.53e-05	0.00482647	2.67052	0.832814	0.724085	-0.108729	20	46179296	F	II	NCOA3	5'UTR	opensea	5'UTR-opensea		rs532075965
cg21056706	0.0830751	0.60902	8.42789	4.53e-05	0.00482647	2.67051	0.650557	0.567482	-0.0830751	7	139929714	R	I		IGR	shore	IGR-shore	chr7:139930065-139930356	rs578004672
cg08366619	0.133029	0.761906	8.42767	4.53e-05	0.00482647	2.67033	0.82842	0.695391	-0.133029	14	64943392	R	II	ZBTB25	Body	opensea	Body-opensea		rs562706135	15
cg26446161	0.100267	0.89665	8.42741	4.53e-05	0.00482647	2.67012	0.946783	0.846516	-0.100267	6	10505943	R	II		IGR	opensea	IGR-opensea		rs570159608
cg22026442	0.0499656	0.949638	8.42724	4.53e-05	0.00482647	2.66998	0.974621	0.924655	-0.0499656	6	17442621	R	II	CAP2	Body	opensea	Body-opensea		rs533080810
cg07367601	0.139176	0.163507	8.42715	4.53e-05	0.00482647	2.66991	0.233095	0.0939191	-0.139176	1	235114342	F	II		IGR	opensea	IGR-opensea		rs536313447	3
cg15647538	0.174719	0.789467	8.42707	4.53e-05	0.00482647	2.66984	0.876827	0.702107	-0.174719	9	74842873	F	II	GDA	ExonBnd	opensea	ExonBnd-opensea		rs551530651
cg07431229	0.137687	0.44423	8.42701	4.53e-05	0.00482647	2.66979	0.513074	0.375387	-0.137687	18	2848372	F	II	EMILIN2	Body	shore	Body-shore	chr18:2846565-2848175	rs532625094
cg27154487	0.0905047	0.920476	8.42699	4.53e-05	0.00482647	2.66977	0.965728	0.875224	-0.0905047	12	109220235	F	II	SSH1	Body	opensea	Body-opensea		rs535493064	1
cg13522406	0.139837	0.796885	8.42692	4.53e-05	0.00482647	2.66971	0.866804	0.726967	-0.139837	6	30581820	R	II	PPP1R10	5'UTR	shelf	5'UTR-shelf	chr6:30584885-30585677	rs185665070
cg14609733	0.0945489	0.879748	8.42684	4.53e-05	0.00482647	2.66965	0.927022	0.832473	-0.0945489	5	55529408	F	II	ANKRD55	TSS1500	opensea	TSS1500-opensea		rs540410993
cg27288240	0.0874718	0.692877	8.4268	4.53e-05	0.00482647	2.66962	0.736613	0.649141	-0.0874718	4	2465323	R	II		IGR	shore	IGR-shore	chr4:2464006-2464735	rs137915511
cg17469325	0.0586513	0.928115	8.42671	4.53e-05	0.00482647	2.66955	0.957441	0.89879	-0.0586513	12	120688377	R	II	PXN	TSS1500	opensea	TSS1500-opensea		rs527591035
cg25101405	0.13408	0.737935	8.42631	4.54e-05	0.00482743	2.66921	0.804975	0.670895	-0.13408	1	1398028	R	I	ATAD3C	Body	shore	Body-shore	chr1:1396085-1396338	rs535863359
cg19031429	0.117262	0.810224	8.42604	4.54e-05	0.00482785	2.66899	0.868855	0.751593	-0.117262	7	2519831	F	II		IGR	opensea	IGR-opensea		rs558734291	46
cg26532358	0.158835	0.854779	8.42582	4.54e-05	0.00482809	2.66881	0.934197	0.775362	-0.158835	6	118228871	F	II	SLC35F1	5'UTR	island	5'UTR-island	chr6:118228042-118229811
cg03856504	0.188495	0.271833	8.4256	4.54e-05	0.00482832	2.66863	0.36608	0.177586	-0.188495	7	1478120	F	II	MICALL2	Body	shelf	Body-shelf	chr7:1473871-1474218	rs556658340
cg10560420	0.112999	0.849719	8.42507	4.54e-05	0.00482954	2.6682	0.906218	0.79322	-0.112999	2	159911769	F	II	TANC1	5'UTR	opensea	5'UTR-opensea
cg17307170	0.214399	0.816206	8.42497	4.54e-05	0.00482954	2.66811	0.923406	0.709006	-0.214399	8	49333898	F	II		IGR	opensea	IGR-opensea
cg10218622	0.0919935	0.883297	8.42474	4.54e-05	0.00482979	2.66793	0.929294	0.8373	-0.0919935	9	133000521	R	II		IGR	opensea	IGR-opensea		rs375747787
cg04246132	0.190866	0.724438	8.42422	4.54e-05	0.00483123	2.66749	0.819871	0.629005	-0.190866	19	2943570	R	II	ZNF77	Body	shore	Body-shore	chr19:2944682-2945507	rs76771646
cg11356571	0.150588	0.829712	8.42373	4.55e-05	0.00483225	2.66709	0.905006	0.754418	-0.150588	19	48219924	R	I	EHD2	Body	island	Body-island	chr19:48219831-48220298	rs146201317
cg26884806	0.123998	0.804559	8.42364	4.55e-05	0.00483225	2.66702	0.866558	0.74256	-0.123998	14	105834378	R	II	PACS2	Body	shore	Body-shore	chr14:105836031-105836386	rs367804374
cg25310676	0.1597	0.679946	8.42328	4.55e-05	0.004833	2.66673	0.759796	0.600096	-0.1597	1	10575953	F	II	PEX14	Body	opensea	Body-opensea		rs551586618	25
cg23890832	0.118726	0.749993	8.42297	4.55e-05	0.00483347	2.66647	0.809356	0.69063	-0.118726	17	71281486	R	II	CDC42EP4	3'UTR	shore	3'UTR-shore	chr17:71281865-71282608	rs537503059
cg24924718	0.238496	0.217775	8.42284	4.55e-05	0.00483347	2.66637	0.337023	0.0985269	-0.238496	18	56022780	F	II	NEDD4L	Body	opensea	Body-opensea		rs28678259
cg16256902	0.14736	0.82115	8.42233	4.55e-05	0.00483464	2.66594	0.89483	0.74747	-0.14736	4	183826405	R	II	DCTD	Body	opensea	Body-opensea		rs183209799
cg05463307	0.228981	0.834828	8.42223	4.55e-05	0.00483464	2.66586	0.949318	0.720337	-0.228981	6	138729779	R	II	HEBP2	Body	shelf	Body-shelf	chr6:138724617-138726215	rs193254663
cg23522485	0.327422	0.639422	8.42206	4.55e-05	0.00483468	2.66572	0.803133	0.475711	-0.327422	17	80118034	F	II	CCDC57	Body	opensea	Body-opensea		rs139093811
cg00874891	0.179071	0.807653	8.42166	4.55e-05	0.00483522	2.66539	0.897189	0.718118	-0.179071	5	134361983	R	II		IGR	shore	IGR-shore	chr5:134363092-134365146	rs114798438
cg12804517	0.129986	0.871732	8.4216	4.55e-05	0.00483522	2.66535	0.936724	0.806739	-0.129986	20	40232029	F	II	CHD6	5'UTR	opensea	5'UTR-opensea		rs537625615
cg15556723	0.0903529	0.907429	8.42111	4.56e-05	0.0048365	2.66494	0.952606	0.862253	-0.0903529	3	71247394	R	I	FOXP1	Body	opensea	Body-opensea		rs200378555	5
cg07164581	0.20122	0.821578	8.42081	4.56e-05	0.0048366	2.6647	0.922188	0.720968	-0.20122	12	28123718	F	II	PTHLH	TSS1500	island	TSS1500-island	chr12:28123023-28123773
cg27065717	0.11547	0.884812	8.42077	4.56e-05	0.0048366	2.66466	0.942547	0.827077	-0.11547	16	85608934	F	II		IGR	opensea	IGR-opensea		rs576138823	4
cg09813986	0.110808	0.879316	8.42047	4.56e-05	0.0048367	2.66441	0.93472	0.823912	-0.110808	5	32445429	F	I	ZFR	TSS1500	shore	TSS1500-shore	chr5:32443753-32444923	rs62361620
cg16397028	0.148949	0.870428	8.42032	4.56e-05	0.0048367	2.66429	0.944902	0.795953	-0.148949	16	72884581	F	II	ZFHX3	Body	opensea	Body-opensea		rs534897047	28
cg03421353	0.159195	0.818712	8.42026	4.56e-05	0.0048367	2.66425	0.89831	0.739115	-0.159195	5	141735977	F	II		IGR	shore	IGR-shore	chr5:141736249-141736980	rs575569826
cg10320911	0.200118	0.680085	8.41987	4.56e-05	0.00483761	2.66392	0.780144	0.580026	-0.200118	7	34172189	F	II	BMPER	Body	opensea	Body-opensea		rs35934124
cg03010756	0.10038	0.924455	8.41921	4.56e-05	0.00483913	2.66338	0.974645	0.874265	-0.10038	7	148480080	R	II	CUL1	Body	shore	Body-shore	chr7:148480129-148480504	rs576278715	37
cg01311995	0.107364	0.77267	8.41915	4.56e-05	0.00483913	2.66333	0.826352	0.718988	-0.107364	16	85205741	F	II		IGR	shore	IGR-shore	chr16:85203157-85203941	rs550485000
cg02858177	0.183981	0.523429	8.41901	4.56e-05	0.00483913	2.66321	0.61542	0.431439	-0.183981	20	42840441	F	II	OSER1	TSS1500	shore	TSS1500-shore	chr20:42839134-42839883	rs569211508
cg11792856	0.146992	0.201494	8.41846	4.57e-05	0.00484015	2.66276	0.27499	0.127998	-0.146992	7	152456593	R	II	ACTR3B	TSS1500	shore	TSS1500-shore	chr7:152456740-152457511	rs111655035	44
cg02426623	0.16093	0.845735	8.41843	4.57e-05	0.00484015	2.66274	0.9262	0.765269	-0.16093	12	3259078	F	II	TSPAN9	5'UTR	opensea	5'UTR-opensea
cg23650350	0.118768	0.758393	8.41799	4.57e-05	0.00484067	2.66238	0.817777	0.69901	-0.118768	6	108390018	R	II	OSTM1	Body	opensea	Body-opensea		rs186485418
cg13524257	0.194733	0.728641	8.41798	4.57e-05	0.00484067	2.66237	0.826008	0.631274	-0.194733	10	80698358	R	II		IGR	opensea	IGR-opensea		rs192418120
cg07420416	0.106321	0.386008	8.41699	4.57e-05	0.00484326	2.66155	0.439169	0.332848	-0.106321	1	159820326	R	II	C1orf204	Body	shelf	Body-shelf	chr1:159824006-159825011
cg10206301	0.107908	0.584343	8.41693	4.57e-05	0.00484326	2.6615	0.638298	0.530389	-0.107908	20	33860887	F	II	MMP24	Body	opensea	Body-opensea		rs189363698
cg17011394	0.0978288	0.828578	8.41684	4.57e-05	0.00484326	2.66143	0.877492	0.779664	-0.0978288	3	126743400	F	II	PLXNA1	Body	opensea	Body-opensea		rs138755906	39
cg10747078	0.155721	0.844782	8.41655	4.57e-05	0.00484378	2.66119	0.922642	0.766921	-0.155721	18	33982957	F	II	FHOD3	Body	opensea	Body-opensea		rs373874804
cg13614651	0.242941	0.726836	8.41613	4.57e-05	0.00484464	2.66084	0.848306	0.605365	-0.242941	4	22387273	F	II		IGR	opensea	IGR-opensea		rs547974915	46
cg13209822	0.13072	0.837738	8.41601	4.57e-05	0.00484464	2.66075	0.903098	0.772378	-0.13072	6	73738087	F	II	KCNQ5	Body	opensea	Body-opensea		rs537812819	1
cg06391451	0.0664585	0.889946	8.41528	4.58e-05	0.0048469	2.66014	0.923175	0.856717	-0.0664585	6	160523655	F	II	IGF2R	Body	opensea	Body-opensea		rs528323242	39
cg06451479	0.14729	0.775083	8.41509	4.58e-05	0.00484701	2.65999	0.848728	0.701438	-0.14729	5	131999237	F	II		IGR	opensea	IGR-opensea		rs184426073
cg13970540	0.202324	0.550911	8.41469	4.58e-05	0.00484798	2.65966	0.652073	0.449749	-0.202324	19	17972728	R	II	RPL18AP3	Body	shore	Body-shore	chr19:17970454-17971123	rs577573310
cg08901046	0.131844	0.833746	8.41388	4.58e-05	0.00484932	2.659	0.899668	0.767823	-0.131844	11	128354757	F	II	ETS1	Body	opensea	Body-opensea		rs137970618
cg23641267	0.251639	0.721186	8.41324	4.58e-05	0.00484932	2.65847	0.847005	0.595366	-0.251639	11	58343791	F	II	LPXN	Body	shore	Body-shore	chr11:58345673-58347321	rs79667801	15
cg04521391	0.0888851	0.800594	8.41322	4.58e-05	0.00484932	2.65845	0.845037	0.756151	-0.0888851	6	43245239	F	II	TTBK1	Body	shore	Body-shore	chr6:43243593-43244305	rs189788735
cg17855390	0.126722	0.884499	8.41322	4.58e-05	0.00484932	2.65845	0.94786	0.821138	-0.126722	1	3693301	R	II		IGR	shelf	IGR-shelf	chr1:3688553-3689684
cg18508935	0.100722	0.277608	8.41313	4.59e-05	0.00484932	2.65838	0.327969	0.227247	-0.100722	2	20307733	F	II		IGR	opensea	IGR-opensea
cg02512806	0.12593	0.844223	8.41289	4.59e-05	0.00484932	2.65818	0.907188	0.781258	-0.12593	16	3775494	R	II	CREBBP	3'UTR	shore	3'UTR-shore	chr16:3776134-3776548	rs142823437
cg09862509	0.225315	0.771506	8.41283	4.59e-05	0.00484932	2.65813	0.884163	0.658848	-0.225315	1	181069576	R	II		IGR	opensea	IGR-opensea		rs565342037	4
cg23341839	0.201667	0.824544	8.41273	4.59e-05	0.00484932	2.65804	0.925377	0.72371	-0.201667	2	172864205	R	II	METAP1D	TSS1500	shore	TSS1500-shore	chr2:172864613-172865064	rs115587774
cg27584448	0.195873	0.705216	8.4127	4.59e-05	0.00484932	2.65802	0.803152	0.607279	-0.195873	6	33289271	F	II	DAXX	Body	shore	Body-shore	chr6:33290370-33291087
cg22134162	0.184339	0.829315	8.41267	4.59e-05	0.00484932	2.658	0.921484	0.737146	-0.184339	3	63841271	R	II	THOC7	Body	opensea	Body-opensea		rs73122704
cg20611129	0.200119	0.681346	8.4126	4.59e-05	0.00484932	2.65794	0.781406	0.581287	-0.200119	14	102345424	R	II	PPP2R5C	Body	opensea	Body-opensea		rs572873671
cg02393907	0.0782514	0.562121	8.41211	4.59e-05	0.00485063	2.65753	0.601246	0.522995	-0.0782514	7	150011063	F	II	ACTR3C	5'UTR	opensea	5'UTR-opensea		rs527375643
cg02393372	0.114031	0.589621	8.41129	4.59e-05	0.00485321	2.65686	0.646636	0.532605	-0.114031	10	121088146	F	II	GRK5	Body	opensea	Body-opensea		rs564427286
cg09098464	0.0846917	0.934715	8.41071	4.59e-05	0.00485396	2.65639	0.977061	0.892369	-0.0846917	16	58566356	R	II	CNOT1	Body	opensea	Body-opensea		rs115342267
cg15173079	0.191346	0.761222	8.41043	4.6e-05	0.00485396	2.65615	0.856895	0.66555	-0.191346	6	3154078	R	II	TUBB2A	3'UTR	shore	3'UTR-shore	chr6:3154104-3154746	rs562932953	38
cg02206998	0.199787	0.772225	8.41038	4.6e-05	0.00485396	2.65611	0.872119	0.672332	-0.199787	2	120997087	R	II		IGR	opensea	IGR-opensea		rs528938275
cg13947528	0.11199	0.856121	8.41031	4.6e-05	0.00485396	2.65606	0.912116	0.800126	-0.11199	9	136727132	R	II	VAV2	Body	shore	Body-shore	chr9:136728386-136728600
cg17313552	0.129961	0.49468	8.41031	4.6e-05	0.00485396	2.65605	0.559661	0.429699	-0.129961	5	143748724	R	II	KCTD16	Body	opensea	Body-opensea
cg17728125	0.149892	0.637164	8.41002	4.6e-05	0.00485447	2.65582	0.71211	0.562218	-0.149892	19	1113155	R	II	SBNO2	Body	shore	Body-shore	chr19:1112200-1112995	rs544322060	29
cg25461122	0.156273	0.673099	8.40964	4.6e-05	0.00485534	2.6555	0.751236	0.594963	-0.156273	1	226065325	F	II	TMEM63A	5'UTR	opensea	5'UTR-opensea		rs144761419
cg03382270	0.216412	0.790418	8.40891	4.6e-05	0.00485706	2.6549	0.898624	0.682212	-0.216412	8	146056646	F	II	ZNF7	5'UTR	shelf	5'UTR-shelf	chr8:146051833-146053292	rs116852637	7
cg15426660	0.134547	0.597246	8.40889	4.6e-05	0.00485706	2.65488	0.664519	0.529972	-0.134547	7	140347007	F	II		IGR	opensea	IGR-opensea		rs183770971
cg20204991	0.153259	0.755103	8.40867	4.6e-05	0.00485728	2.65471	0.831733	0.678473	-0.153259	15	90456608	F	II	ARPIN	TSS1500	shore	TSS1500-shore	chr15:90455562-90456263	rs574450988	39
cg16619008	0.0990645	0.807512	8.40829	4.6e-05	0.00485739	2.65439	0.857044	0.75798	-0.0990645	12	124711590	F	II	ZNF664-FAM101A	5'UTR	opensea	5'UTR-opensea		rs375759542
cg08279280	0.0898891	0.915629	8.40823	4.6e-05	0.00485739	2.65434	0.960573	0.870684	-0.0898891	18	2967603	F	II	LPIN2	5'UTR	opensea	5'UTR-opensea		rs186865220
cg01403051	0.150116	0.84746	8.40816	4.6e-05	0.00485739	2.65429	0.922518	0.772402	-0.150116	1	227944453	F	II	SNAP47	Body	opensea	Body-opensea		rs555334723
cg19061551	0.269063	0.543165	8.40784	4.6e-05	0.00485739	2.65402	0.677697	0.408634	-0.269063	5	14174681	R	II	TRIO	Body	opensea	Body-opensea
cg15522953	0.214858	0.411667	8.40775	4.61e-05	0.00485739	2.65395	0.519096	0.304238	-0.214858	10	80842848	F	II	ZMIZ1	5'UTR	opensea	5'UTR-opensea
cg11670000	0.150838	0.710802	8.4077	4.61e-05	0.00485739	2.6539	0.786221	0.635383	-0.150838	19	45352950	F	II	PVRL2	Body	shelf	Body-shelf	chr19:45349328-45350044	rs544724947	6
cg23330167	0.205852	0.675521	8.40736	4.61e-05	0.00485762	2.65362	0.778447	0.572595	-0.205852	22	18044046	R	II	SLC25A18	5'UTR	opensea	5'UTR-opensea		rs575624818
cg03472539	0.114143	0.891011	8.40705	4.61e-05	0.00485762	2.65337	0.948082	0.833939	-0.114143	16	3787055	F	II	CREBBP	Body	opensea	Body-opensea		rs538922091
cg04165814	0.238	0.7782	8.40697	4.61e-05	0.00485762	2.65331	0.8972	0.6592	-0.238	10	79764308	F	II	POLR3A	Body	opensea	Body-opensea		rs552933366	41
cg20919425	0.103188	0.907312	8.40696	4.61e-05	0.00485762	2.6533	0.958906	0.855718	-0.103188	2	139265143	F	II	SPOPL	5'UTR	opensea	5'UTR-opensea		rs148772775
cg25303540	0.157505	0.795757	8.40685	4.61e-05	0.00485762	2.6532	0.87451	0.717005	-0.157505	11	119206052	F	II	RNF26	1stExon	shore	1stExon-shore	chr11:119205023-119205568	rs149367719
cg17881960	0.118349	0.880265	8.40629	4.61e-05	0.00485921	2.65274	0.93944	0.821091	-0.118349	10	5956099	R	II	FBXO18	Body	opensea	Body-opensea		rs113662312	28
cg21155300	0.0989433	0.873978	8.40566	4.61e-05	0.00486018	2.65222	0.92345	0.824506	-0.0989433	2	206630228	F	II	NRP2	Body	opensea	Body-opensea		rs148318298	31
cg16713264	0.104723	0.780115	8.40559	4.61e-05	0.00486018	2.65217	0.832477	0.727754	-0.104723	1	111984346	R	II	WDR77	Body	opensea	Body-opensea		rs115046892
cg23972298	0.0916029	0.868707	8.40536	4.61e-05	0.00486018	2.65198	0.914508	0.822905	-0.0916029	1	32665582	R	II	CCDC28B	TSS1500	shore	TSS1500-shore	chr1:32666231-32666460
cg14686903	0.157646	0.147361	8.40535	4.61e-05	0.00486018	2.65197	0.226184	0.0685377	-0.157646	9	110005134	R	II		IGR	opensea	IGR-opensea		rs62567696
cg16934140	0.119196	0.624318	8.40525	4.61e-05	0.00486018	2.65189	0.683915	0.56472	-0.119196	9	37503918	F	II		IGR	opensea	IGR-opensea		rs189867311
cg01931614	0.141715	0.854174	8.40495	4.62e-05	0.00486048	2.65164	0.925031	0.783316	-0.141715	2	120007053	F	II	STEAP3-AS1	TSS1500	shore	TSS1500-shore	chr2:120005514-120005756	rs535226665
cg23169762	0.208818	0.461895	8.40486	4.62e-05	0.00486048	2.65156	0.566304	0.357486	-0.208818	6	3749854	F	II	C6orf145	Body	shore	Body-shore	chr6:3750788-3752767	rs143995489	34
cg23119026	0.11427	0.676866	8.40417	4.62e-05	0.00486173	2.651	0.734001	0.619731	-0.11427	2	20776830	F	II		IGR	opensea	IGR-opensea		rs375709952
cg14311282	0.193218	0.830945	8.40395	4.62e-05	0.00486173	2.65081	0.927554	0.734336	-0.193218	22	47166270	F	II	TBC1D22A	5'UTR	opensea	5'UTR-opensea		rs567943656
cg24728647	0.119996	0.87602	8.40378	4.62e-05	0.00486173	2.65068	0.936018	0.816023	-0.119996	5	148836379	F	II		IGR	opensea	IGR-opensea		rs547127666	0
cg06055845	0.169312	0.803554	8.40376	4.62e-05	0.00486173	2.65066	0.88821	0.718897	-0.169312	19	40788787	R	II	MIR641	TSS1500	shore	TSS1500-shore	chr19:40790737-40791607	rs531230484
cg18568415	0.163836	0.605243	8.40375	4.62e-05	0.00486173	2.65065	0.687161	0.523325	-0.163836	17	21032353	R	II	DHRS7B	Body	shore	Body-shore	chr17:21030056-21030814	rs564416954	12
cg16659510	0.196459	0.806343	8.4034	4.62e-05	0.00486251	2.65036	0.904572	0.708114	-0.196459	16	87996870	F	I	BANP	5'UTR	opensea	5'UTR-opensea		rs550212172
cg06968674	0.208883	0.760547	8.40226	4.63e-05	0.00486567	2.64943	0.864989	0.656106	-0.208883	4	141177020	R	II	SCOC	TSS1500	shelf	TSS1500-shelf	chr4:141173834-141174567	rs186031458	35
cg05572037	0.193272	0.792199	8.40212	4.63e-05	0.00486567	2.64931	0.888835	0.695562	-0.193272	7	100201561	R	II	PCOLCE	ExonBnd	shore	ExonBnd-shore	chr7:100201614-100203652	rs554951152
cg21999614	0.109551	0.479042	8.40212	4.63e-05	0.00486567	2.64931	0.533817	0.424267	-0.109551	X	133371717	F	II	CCDC160	5'UTR	island	5'UTR-island	chrX:133371069-133371718
cg05549655	0.125065	0.85191	8.40163	4.63e-05	0.00486701	2.6489	0.914442	0.789378	-0.125065	15	75019143	F	II	CYP1A1	TSS1500	island	TSS1500-island	chr15:75018186-75019336	rs36090160	42
cg22665594	0.194097	0.695362	8.40066	4.63e-05	0.00486968	2.64811	0.792411	0.598313	-0.194097	11	32093759	R	II		IGR	opensea	IGR-opensea		rs574522887
cg17299994	0.137026	0.650315	8.40063	4.63e-05	0.00486968	2.64808	0.718828	0.581802	-0.137026	2	27548706	F	II		IGR	opensea	IGR-opensea
cg09961689	0.102439	0.838666	8.40034	4.63e-05	0.00487022	2.64784	0.889885	0.787446	-0.102439	8	144590068	R	II	ZC3H3	Body	opensea	Body-opensea		rs116930274
cg14253655	0.0881456	0.791667	8.40012	4.63e-05	0.00487048	2.64766	0.83574	0.747594	-0.0881456	19	10842463	R	II	DNM2	Body	opensea	Body-opensea		rs573538772
cg24142638	0.114435	0.8451	8.39952	4.64e-05	0.00487222	2.64716	0.902317	0.787882	-0.114435	19	4697453	R	II	DPP9	Body	opensea	Body-opensea		rs573331045
cg08673353	0.125392	0.84666	8.39916	4.64e-05	0.00487265	2.64687	0.909356	0.783964	-0.125392	2	43270938	F	II		IGR	opensea	IGR-opensea		rs576103899
cg16317318	0.11938	0.817467	8.39909	4.64e-05	0.00487265	2.64681	0.877157	0.757777	-0.11938	11	65089600	F	II	CDC42EP2	3'UTR	opensea	3'UTR-opensea		rs140634313
cg07879062	0.181163	0.654797	8.39867	4.64e-05	0.00487373	2.64646	0.745378	0.564215	-0.181163	12	123448141	R	II	ABCB9	5'UTR	shelf	5'UTR-shelf	chr12:123444211-123444565
cg06135529	0.0490968	0.12314	8.39805	4.64e-05	0.00487513	2.64596	0.147688	0.0985914	-0.0490968	X	118986703	F	I	UPF3B	Body	island	Body-island	chrX:118986684-118987252	rs149280875	43
cg03771014	0.130094	0.759558	8.3977	4.64e-05	0.00487513	2.64567	0.824605	0.694511	-0.130094	2	231736760	F	II	ITM2C	5'UTR	opensea	5'UTR-opensea		rs74578992
cg16173675	0.146607	0.882494	8.39748	4.64e-05	0.00487513	2.64548	0.955797	0.80919	-0.146607	15	92652540	F	II	SLCO3A1	Body	opensea	Body-opensea		rs184710850
cg26771969	0.234253	0.810492	8.3973	4.64e-05	0.00487513	2.64534	0.927618	0.693365	-0.234253	19	15358258	R	II	BRD4	3'UTR	opensea	3'UTR-opensea		rs546490843
cg19794606	0.146124	0.859138	8.39719	4.64e-05	0.00487513	2.64524	0.9322	0.786076	-0.146124	6	138611752	R	II	ARFGEF3	Body	shore	Body-shore	chr6:138612989-138613218	rs143759850	51
cg01122461	0.162289	0.792362	8.39698	4.65e-05	0.00487513	2.64507	0.873506	0.711217	-0.162289	3	128690038	F	II	KIAA1257	3'UTR	opensea	3'UTR-opensea		rs572054989
cg08137035	0.100555	0.88849	8.39673	4.65e-05	0.00487513	2.64487	0.938768	0.838213	-0.100555	7	2057040	F	II	MAD1L1	Body	shelf	Body-shelf	chr7:2059907-2060131	rs145747485
cg07746081	0.0909302	0.923258	8.39658	4.65e-05	0.00487513	2.64474	0.968724	0.877793	-0.0909302	8	37992045	F	II	ASH2L	Body	opensea	Body-opensea		rs530874482	0
cg12591969	0.189154	0.8519	8.39643	4.65e-05	0.00487513	2.64462	0.946477	0.757323	-0.189154	17	919129	F	II	ABR	Body	shelf	Body-shelf	chr17:915736-915979	rs547183934
cg08910922	0.216831	0.848406	8.39634	4.65e-05	0.00487513	2.64454	0.956822	0.739991	-0.216831	9	134042945	F	II	NUP214	Body	opensea	Body-opensea		rs576521516
cg14314514	0.100162	0.28389	8.39627	4.65e-05	0.00487513	2.64448	0.333971	0.233809	-0.100162	14	103241118	R	II		IGR	opensea	IGR-opensea		rs190966621
cg26354786	0.0864576	0.902848	8.39609	4.65e-05	0.00487513	2.64434	0.946077	0.859619	-0.0864576	19	35807684	F	II		IGR	opensea	IGR-opensea		rs577465074
cg08526705	0.141634	0.860053	8.39599	4.65e-05	0.00487513	2.64425	0.93087	0.789236	-0.141634	8	128753029	F	II	MYC	Body	shore	Body-shore	chr8:128747805-128751279	rs141095253
cg17631894	0.101497	0.928263	8.39593	4.65e-05	0.00487513	2.64421	0.979011	0.877514	-0.101497	7	4761793	R	II	FOXK1	Body	shelf	Body-shelf	chr7:4764684-4765252	rs569203383	35
cg03704673	0.20051	0.67441	8.39577	4.65e-05	0.00487513	2.64407	0.774665	0.574155	-0.20051	17	4692287	R	I	GLTPD2	5'UTR	island	5'UTR-island	chr17:4692249-4693977	rs537238232	5
cg20143841	0.0954067	0.894174	8.39574	4.65e-05	0.00487513	2.64405	0.941877	0.846471	-0.0954067	3	123411905	R	II	MYLK	Body	opensea	Body-opensea		rs57918846
cg19289969	0.0662217	0.932814	8.39564	4.65e-05	0.00487513	2.64396	0.965925	0.899703	-0.0662217	7	1892989	R	II	MAD1L1	Body	shore	Body-shore	chr7:1890830-1891088	rs564305378
cg25124361	0.105553	0.794637	8.39529	4.65e-05	0.00487582	2.64368	0.847413	0.74186	-0.105553	10	129949871	R	II		IGR	shore	IGR-shore	chr10:129947728-129949099	rs116734636
cg25416689	0.161771	0.819964	8.39504	4.65e-05	0.00487582	2.64347	0.900849	0.739078	-0.161771	5	14775617	R	II	ANKH	Body	opensea	Body-opensea		rs138022110
cg14389924	0.120602	0.836912	8.39491	4.65e-05	0.00487582	2.64337	0.897213	0.776611	-0.120602	17	4606729	R	II	PELP1	Body	shore	Body-shore	chr17:4606984-4607722
cg26816659	0.222872	0.74177	8.39482	4.65e-05	0.00487582	2.64329	0.853206	0.630334	-0.222872	4	2800719	R	II	SH3BP2	5'UTR	opensea	5'UTR-opensea		rs149933456	36
cg19662846	0.120701	0.865285	8.39468	4.65e-05	0.00487582	2.64317	0.925636	0.804935	-0.120701	19	8650410	R	II	ADAMTS10	Body	island	Body-island	chr19:8649787-8650524	rs562193028	49
cg14558880	0.209009	0.861511	8.39431	4.66e-05	0.00487627	2.64287	0.966016	0.757006	-0.209009	19	1271275	F	I	C19orf23	TSS1500	shore	TSS1500-shore	chr19:1265854-1269943	rs113223612
cg25071869	0.133495	0.855526	8.39425	4.66e-05	0.00487627	2.64282	0.922274	0.788778	-0.133495	8	21867345	R	I		IGR	shore	IGR-shore	chr8:21867732-21868204	rs536001716
cg18570243	0.111768	0.868349	8.39399	4.66e-05	0.00487668	2.64261	0.924233	0.812465	-0.111768	2	242703672	R	II	D2HGDH	Body	opensea	Body-opensea		rs79706179	28
cg04620946	0.10817	0.121782	8.39377	4.66e-05	0.00487693	2.64242	0.175867	0.0676969	-0.10817	1	94144259	F	II	BCAR3	5'UTR	shelf	5'UTR-shelf	chr1:94146321-94147504	rs571448964	0
cg12196315	0.205621	0.792147	8.39356	4.66e-05	0.00487716	2.64225	0.894957	0.689336	-0.205621	9	80200673	R	II	GNA14	Body	opensea	Body-opensea
cg08258659	0.105283	0.876403	8.39332	4.66e-05	0.00487747	2.64205	0.929045	0.823762	-0.105283	14	60582161	F	II	PCNXL4	ExonBnd	opensea	ExonBnd-opensea		rs535098016
cg24922246	0.135646	0.295092	8.39304	4.66e-05	0.00487796	2.64182	0.362915	0.227269	-0.135646	4	89379038	F	II	HERC5	Body	shore	Body-shore	chr4:89378223-89378948
cg23440095	0.196902	0.578927	8.39252	4.66e-05	0.00487939	2.64139	0.677378	0.480476	-0.196902	11	9685054	R	II	SWAP70	TSS1500	shore	TSS1500-shore	chr11:9685520-9686050	rs192342506
cg23070574	0.12692	0.849754	8.39181	4.67e-05	0.00488145	2.64081	0.913214	0.786294	-0.12692	3	14187308	F	II	XPC	3'UTR	opensea	3'UTR-opensea		rs377250919
cg23194609	0.0863712	0.862418	8.39169	4.67e-05	0.00488145	2.64071	0.905604	0.819233	-0.0863712	6	71122524	F	II	FAM135A	TSS1500	shore	TSS1500-shore	chr6:71122892-71123820	rs541443596
cg15285070	0.162211	0.87863	8.39147	4.67e-05	0.00488172	2.64052	0.959736	0.797525	-0.162211	22	20936257	R	II	MED15	Body	shelf	Body-shelf	chr22:20939102-20939353	rs575095995
cg23681251	0.095114	0.908553	8.39126	4.67e-05	0.0048819	2.64036	0.95611	0.860996	-0.095114	19	48202226	F	I	GLTSCR1	Body	island	Body-island	chr19:48202088-48202541
cg14830915	0.200397	0.81821	8.3904	4.67e-05	0.00488342	2.63964	0.918409	0.718012	-0.200397	20	30869579	F	II	KIF3B	5'UTR	shelf	5'UTR-shelf	chr20:30865547-30865791	rs570167141
cg07824907	0.176214	0.809705	8.3904	4.67e-05	0.00488342	2.63964	0.897812	0.721599	-0.176214	4	184320560	R	II		IGR	shore	IGR-shore	chr4:184319564-184320198	rs568028604	12
cg09163778	0.146148	0.41837	8.39026	4.67e-05	0.00488342	2.63953	0.491444	0.345296	-0.146148	6	31125417	R	II	TCF19	TSS1500	shore	TSS1500-shore	chr6:31125894-31126561	rs545414414
cg19805562	0.125298	0.877531	8.39024	4.67e-05	0.00488342	2.63951	0.94018	0.814882	-0.125298	14	39503921	R	II	SEC23A	Body	opensea	Body-opensea
cg16676413	0.390826	0.654286	8.3901	4.67e-05	0.00488342	2.63939	0.849699	0.458873	-0.390826	7	73118452	F	II	STX1A	Body	shore	Body-shore	chr7:73118500-73118749
cg09908050	0.182319	0.830666	8.38959	4.67e-05	0.0048848	2.63898	0.921825	0.739506	-0.182319	12	113723004	R	II	TPCN1	Body	opensea	Body-opensea		rs182451052	39
cg26393977	0.0601349	0.924083	8.38913	4.68e-05	0.00488603	2.63859	0.95415	0.894015	-0.0601349	8	37612713	F	II	ERLIN2	3'UTR	opensea	3'UTR-opensea		rs575674306
cg06615010	0.0840176	0.113561	8.38795	4.68e-05	0.00488953	2.63762	0.15557	0.0715522	-0.0840176	11	118162579	F	II		IGR	opensea	IGR-opensea		rs539159418
cg01554064	0.136919	0.871581	8.38752	4.68e-05	0.00488953	2.63726	0.940041	0.803122	-0.136919	9	106855171	R	II	SMC2	TSS1500	shore	TSS1500-shore	chr9:106855962-106856793
cg08775835	0.181444	0.652434	8.3875	4.68e-05	0.00488953	2.63725	0.743156	0.561712	-0.181444	16	31147044	R	I	PRSS8	1stExon	opensea	1stExon-opensea
cg08307107	0.180359	0.766139	8.38747	4.68e-05	0.00488953	2.63722	0.856318	0.675959	-0.180359	9	124954298	R	II	MORN5	Body	opensea	Body-opensea		rs79876235	2
cg25343349	0.119667	0.674947	8.38746	4.68e-05	0.00488953	2.63722	0.734781	0.615113	-0.119667	4	37603090	F	II	RELL1	3'UTR	opensea	3'UTR-opensea		rs183155046	26
cg09640693	0.111836	0.902629	8.38714	4.68e-05	0.00488965	2.63695	0.958547	0.846711	-0.111836	19	36533259	R	II	LOC101927572	Body	opensea	Body-opensea		rs192234072
cg22998895	0.120191	0.78366	8.38712	4.68e-05	0.00488965	2.63693	0.843756	0.723564	-0.120191	8	144356581	F	II	GLI4	Body	shore	Body-shore	chr8:144357997-144359075	rs112835864
cg13146663	0.113345	0.822528	8.38666	4.68e-05	0.00488989	2.63656	0.879201	0.765856	-0.113345	10	50697149	R	II	ERCC6	Body	opensea	Body-opensea		rs4253148	1
cg06806678	0.185059	0.836054	8.38659	4.69e-05	0.00488989	2.6365	0.928583	0.743524	-0.185059	22	21104509	R	II	PI4KA	Body	opensea	Body-opensea		rs561999848
cg18810947	0.140086	0.832977	8.38605	4.69e-05	0.00488989	2.63605	0.90302	0.762934	-0.140086	19	12831659	F	I	TNPO2	Body	shore	Body-shore	chr19:12831793-12832225	rs535364507	43
cg04171753	0.137537	0.749444	8.38596	4.69e-05	0.00488989	2.63598	0.818213	0.680675	-0.137537	18	33045127	R	II		IGR	opensea	IGR-opensea
cg04655729	0.0747675	0.814404	8.3859	4.69e-05	0.00488989	2.63593	0.851788	0.777021	-0.0747675	19	7697904	R	II	PCP2	Body	shelf	Body-shelf	chr19:7694095-7694597	rs78473084
cg22894232	0.149672	0.858923	8.38589	4.69e-05	0.00488989	2.63592	0.933759	0.784087	-0.149672	6	1856734	R	II	GMDS	Body	opensea	Body-opensea		rs552261867
cg09236434	0.113007	0.855104	8.38574	4.69e-05	0.00488989	2.63579	0.911607	0.7986	-0.113007	2	99553642	R	I	C2orf55	TSS1500	island	TSS1500-island	chr2:99552185-99553831	rs557737490	34
cg21539223	0.302962	0.288739	8.38557	4.69e-05	0.00488989	2.63566	0.44022	0.137258	-0.302962	5	112312093	R	I	DCP2	TSS1500	shore	TSS1500-shore	chr5:112312387-112313006	rs574908097
cg16625671	0.137432	0.59824	8.38552	4.69e-05	0.00488989	2.63562	0.666956	0.529523	-0.137432	5	157602665	R	II		IGR	opensea	IGR-opensea		rs529430936	29
cg06287191	0.0706656	0.922302	8.38538	4.69e-05	0.00488989	2.6355	0.957635	0.886969	-0.0706656	4	140652244	R	II	MGST2	3'UTR	shelf	3'UTR-shelf	chr4:140655962-140657135	rs112622997
cg16913780	0.117921	0.859549	8.38528	4.69e-05	0.00488989	2.63542	0.918509	0.800588	-0.117921	6	109104481	F	II		IGR	opensea	IGR-opensea
cg26567592	0.07716	0.834197	8.38519	4.69e-05	0.00488989	2.63534	0.872777	0.795617	-0.07716	6	32125622	F	I	PPT2	Body	shelf	Body-shelf	chr6:32121829-32122529	rs72842483	23
cg24808612	0.151948	0.509333	8.38456	4.69e-05	0.00489149	2.63482	0.585307	0.433359	-0.151948	1	110027536	R	II	ATXN7L2	Body	shore	Body-shore	chr1:110026630-110026903
cg24497819	0.0976248	0.771348	8.38443	4.69e-05	0.00489149	2.63472	0.82016	0.722535	-0.0976248	12	109027683	F	II	SELPLG	TSS200	opensea	TSS200-opensea
cg17596058	0.168154	0.678714	8.38423	4.69e-05	0.00489149	2.63455	0.762791	0.594637	-0.168154	1	15242180	R	II	KIAA1026	Body	opensea	Body-opensea		rs117929987
cg03960874	0.19274	0.838369	8.38416	4.69e-05	0.00489149	2.63449	0.934739	0.741999	-0.19274	2	120005515	R	II	STEAP3	Body	island	Body-island	chr2:120005514-120005756	rs200036023
cg18050521	0.136942	0.845611	8.38394	4.7e-05	0.00489174	2.63431	0.914082	0.77714	-0.136942	6	31130548	R	I	TCF19	3'UTR	shelf	3'UTR-shelf	chr6:31125894-31126561	rs375272956
cg27219654	0.184939	0.831112	8.38338	4.7e-05	0.00489336	2.63385	0.923581	0.738642	-0.184939	11	72136711	R	II	CLPB	Body	opensea	Body-opensea		rs372689867	49
cg05628908	0.106194	0.869816	8.38313	4.7e-05	0.00489373	2.63364	0.922913	0.816719	-0.106194	1	23197319	R	II	EPHB2	Body	opensea	Body-opensea		rs2176274
cg15421098	0.120528	0.424244	8.38292	4.7e-05	0.00489395	2.63347	0.484508	0.36398	-0.120528	3	125095155	F	II	ZNF148	TSS1500	shore	TSS1500-shore	chr3:125093668-125094365	rs550740217	6
cg01369914	0.124668	0.665291	8.38252	4.7e-05	0.00489491	2.63314	0.727625	0.602957	-0.124668	5	55861618	F	II	C5orf67	5'UTR	opensea	5'UTR-opensea		rs62357887	7
cg09259081	0.107655	0.862106	8.38233	4.7e-05	0.00489504	2.63298	0.915934	0.808278	-0.107655	16	84538889	F	I	KIAA1609	TSS1500	island	TSS1500-island	chr16:84538884-84539115	rs569392383
cg13283282	0.0615451	0.900305	8.38204	4.7e-05	0.00489559	2.63274	0.931077	0.869532	-0.0615451	17	48436194	R	II	XYLT2	Body	opensea	Body-opensea		rs141157858	26
cg13698883	0.199923	0.784805	8.38122	4.71e-05	0.00489795	2.63206	0.884767	0.684843	-0.199923	9	38422614	F	II	IGFBPL1	Body	shore	Body-shore	chr9:38423947-38424584	rs540828238
cg07791547	0.103241	0.518204	8.38112	4.71e-05	0.00489795	2.63198	0.569825	0.466584	-0.103241	2	199742217	F	II		IGR	opensea	IGR-opensea		rs11679410
cg04937274	0.183392	0.205031	8.38098	4.71e-05	0.00489795	2.63186	0.296727	0.113335	-0.183392	16	47155062	R	II	NETO2	Body	opensea	Body-opensea
cg11875358	0.165931	0.627824	8.38007	4.71e-05	0.00490096	2.63111	0.71079	0.544859	-0.165931	8	142032080	F	I		IGR	opensea	IGR-opensea		rs569381337
cg01395217	0.060719	0.775982	8.37971	4.71e-05	0.00490139	2.63082	0.806341	0.745622	-0.060719	1	145100564	F	II	SEC22B	Body	shelf	Body-shelf	chr1:145096393-145096784
cg00613587	0.160226	0.208441	8.37965	4.71e-05	0.00490139	2.63076	0.288554	0.128328	-0.160226	12	120977345	R	II	RNF10	Body	opensea	Body-opensea		rs531295227
cg18099243	0.167813	0.822555	8.37862	4.72e-05	0.00490426	2.62992	0.906461	0.738648	-0.167813	18	8052124	F	II	PTPRM	Body	opensea	Body-opensea
cg19655864	0.131991	0.86023	8.37862	4.72e-05	0.00490426	2.62991	0.926225	0.794235	-0.131991	16	19692631	F	II	C16orf62	Body	opensea	Body-opensea		rs374354253	29
cg23227726	0.180118	0.618098	8.37822	4.72e-05	0.00490524	2.62958	0.708157	0.528039	-0.180118	11	72143885	R	II	CLPB	Body	shore	Body-shore	chr11:72145155-72145636	rs548749244	16
cg09092311	0.146394	0.34756	8.37792	4.72e-05	0.00490567	2.62933	0.420757	0.274363	-0.146394	3	49142581	F	II	QARS	TSS1500	shore	TSS1500-shore	chr3:49141934-49142373	rs548866281	35
cg03403032	0.259383	0.421924	8.3778	4.72e-05	0.00490567	2.62923	0.551616	0.292233	-0.259383	18	6920686	F	I		IGR	island	IGR-island	chr18:6920591-6920874	rs144757226	5
cg02877029	0.127543	0.882923	8.37763	4.72e-05	0.00490572	2.6291	0.946694	0.819151	-0.127543	15	86142641	F	II	AKAP13	Body	opensea	Body-opensea		rs145944791
cg21851032	0.167916	0.683221	8.37717	4.72e-05	0.00490692	2.62872	0.767179	0.599263	-0.167916	2	46170999	F	II	PRKCE	Body	opensea	Body-opensea		rs141414569
cg01919814	0.0650291	0.879347	8.3768	4.72e-05	0.00490698	2.62841	0.911862	0.846833	-0.0650291	17	41980242	R	II	MPP2	TSS1500	shelf	TSS1500-shelf	chr17:41977922-41978130
cg27318418	0.196556	0.830514	8.37669	4.72e-05	0.00490698	2.62832	0.928792	0.732236	-0.196556	4	3520389	R	II	LRPAP1	Body	shore	Body-shore	chr4:3519564-3520148	rs571182518
cg10524432	0.223722	0.736083	8.37658	4.72e-05	0.00490698	2.62823	0.847944	0.624222	-0.223722	17	33330995	R	II	LIG3	Body	opensea	Body-opensea		rs76367775	2
cg22180157	0.0871532	0.718852	8.37654	4.72e-05	0.00490698	2.62819	0.762428	0.675275	-0.0871532	22	25420859	R	II		IGR	shelf	IGR-shelf	chr22:25423973-25424230
cg08641084	0.219799	0.399623	8.37615	4.72e-05	0.0049079	2.62787	0.509522	0.289723	-0.219799	9	124048515	F	II	GSN	TSS1500	opensea	TSS1500-opensea
cg25535316	0.163945	0.85219	8.37575	4.73e-05	0.00490888	2.62754	0.934163	0.770218	-0.163945	11	579198	R	II	PHRF1	5'UTR	shelf	5'UTR-shelf	chr11:575464-577093	rs189993624
cg21106505	0.141354	0.889297	8.37557	4.73e-05	0.00490899	2.62739	0.959974	0.81862	-0.141354	11	562547	F	I	RASSF7	Body	shore	Body-shore	chr11:560382-561397	rs535970268
cg20445314	0.0817087	0.365074	8.37491	4.73e-05	0.00491064	2.62685	0.405928	0.324219	-0.0817087	10	72616388	F	II	SGPL1	Body	opensea	Body-opensea		rs539895248
cg01048093	0.194312	0.798534	8.37483	4.73e-05	0.00491064	2.62679	0.89569	0.701378	-0.194312	19	11172950	F	II	SMARCA4	3'UTR	shelf	3'UTR-shelf	chr19:11170550-11170837	rs533644851	0
cg17210604	0.158932	0.527546	8.37469	4.73e-05	0.00491064	2.62666	0.607012	0.448079	-0.158932	17	1958117	R	II	HIC1	TSS1500	island	TSS1500-island	chr17:1952919-1962328	rs369634500	25
cg02876925	0.203923	0.827868	8.37401	4.73e-05	0.00491117	2.62611	0.929829	0.725906	-0.203923	4	77869590	R	II	9.11	TSS1500	island	TSS1500-island	chr4:77869440-77872122	rs191870167	47
cg10259701	0.142359	0.725432	8.37399	4.73e-05	0.00491117	2.62609	0.796612	0.654252	-0.142359	15	31645503	F	I	KLF13	Body	opensea	Body-opensea		rs117739037
cg24932662	0.101696	0.859444	8.37395	4.73e-05	0.00491117	2.62605	0.910292	0.808596	-0.101696	8	145700268	R	I	FOXH1	Body	island	Body-island	chr8:145700238-145700822	rs373427903
cg10208578	0.144049	0.863427	8.37381	4.73e-05	0.00491117	2.62594	0.935451	0.791402	-0.144049	X	48764871	R	II	SLC35A2	Body	shelf	Body-shelf	chrX:48768763-48769474
cg06123563	0.106226	0.86164	8.37368	4.73e-05	0.00491117	2.62583	0.914753	0.808527	-0.106226	10	4981518	R	II		IGR	opensea	IGR-opensea		rs549293777
cg16518134	0.224271	0.697659	8.37361	4.73e-05	0.00491117	2.62578	0.809794	0.585523	-0.224271	6	5060393	F	II	LOC100129461	Body	opensea	Body-opensea		rs564298622	8
cg07927072	0.0942155	0.894888	8.3734	4.74e-05	0.00491117	2.6256	0.941996	0.84778	-0.0942155	2	28117087	F	II	BRE	5'UTR	shelf	5'UTR-shelf	chr2:28113060-28113764	rs551932001	33
cg12161982	0.10785	0.903644	8.37332	4.74e-05	0.00491117	2.62553	0.957569	0.849719	-0.10785	10	49802919	R	II	ARHGAP22	Body	opensea	Body-opensea		rs562295726
cg25189903	0.114084	0.828914	8.37286	4.74e-05	0.00491154	2.62515	0.885956	0.771872	-0.114084	22	42855119	R	II		IGR	opensea	IGR-opensea		rs5751276
cg24641773	0.0721288	0.871934	8.37284	4.74e-05	0.00491154	2.62514	0.907998	0.835869	-0.0721288	20	1374086	F	II	FKBP1A	TSS1500	shore	TSS1500-shore	chr20:1373259-1373917	rs193101113
cg24945462	0.215395	0.175503	8.37265	4.74e-05	0.00491154	2.62498	0.2832	0.0678055	-0.215395	21	46714985	F	I	LOC642852	Body	island	Body-island	chr21:46714984-46715206	rs149447269
cg05225221	0.143474	0.724787	8.3726	4.74e-05	0.00491154	2.62494	0.796525	0.65305	-0.143474	6	43895167	R	II	LINC01512	Body	opensea	Body-opensea		rs562217345
cg14410018	0.118365	0.880016	8.37223	4.74e-05	0.00491182	2.62463	0.939198	0.820834	-0.118365	17	18177546	F	II	TOP3A	3'UTR	opensea	3'UTR-opensea		rs542679364
cg16488437	0.22247	0.806292	8.37222	4.74e-05	0.00491182	2.62462	0.917528	0.695057	-0.22247	10	13204696	F	II	MCM10	5'UTR	shore	5'UTR-shore	chr10:13203436-13203790	rs553812677
cg14853231	0.107763	0.878181	8.37189	4.74e-05	0.00491244	2.62435	0.932062	0.824299	-0.107763	1	3805958	R	II	C1orf174	3'UTR	shelf	3'UTR-shelf	chr1:3808490-3809236	rs569226170	12
cg04415616	0.0609758	0.926599	8.37154	4.74e-05	0.00491244	2.62406	0.957087	0.896111	-0.0609758	12	125509664	R	II	BRI3BP	Body	island	Body-island	chr12:125509569-125509815	rs200627841	1
cg20627367	0.148265	0.251067	8.37137	4.74e-05	0.00491244	2.62392	0.325199	0.176934	-0.148265	6	24929560	R	II	FAM65B	Body	opensea	Body-opensea		rs148222780
cg22100731	0.0923719	0.916327	8.37129	4.74e-05	0.00491244	2.62385	0.962513	0.870141	-0.0923719	6	47278551	F	II	TNFRSF21	TSS1500	shore	TSS1500-shore	chr6:47276455-47277823	rs555597031
cg04228065	0.111047	0.875913	8.37119	4.74e-05	0.00491244	2.62377	0.931436	0.820389	-0.111047	9	97866751	R	II	FANCC	Body	opensea	Body-opensea		rs534147435	35
cg18052430	0.0927429	0.857328	8.37099	4.74e-05	0.00491244	2.62361	0.903699	0.810956	-0.0927429	6	31854529	F	II	EHMT2	Body	shelf	Body-shelf	chr6:31856896-31857104	rs7743807
cg13267324	0.128672	0.794365	8.37095	4.75e-05	0.00491244	2.62357	0.858701	0.730029	-0.128672	3	52529284	R	I	STAB1	TSS200	opensea	TSS200-opensea		rs536622336
cg16288993	0.278888	0.723119	8.37083	4.75e-05	0.00491244	2.62347	0.862564	0.583675	-0.278888	5	80597828	F	I	RNU5E	Body	shore	Body-shore	chr5:80597320-80597734	rs554124013
cg02747950	0.144153	0.42684	8.37048	4.75e-05	0.00491249	2.62319	0.498916	0.354763	-0.144153	15	63526883	F	II	RAB8B	Body	opensea	Body-opensea
cg03812309	0.0614868	0.127464	8.37048	4.75e-05	0.00491249	2.62319	0.158208	0.0967208	-0.0614868	1	46938281	F	II		IGR	shore	IGR-shore	chr1:46940236-46940437	rs74623391
cg10271328	0.194782	0.800952	8.37035	4.75e-05	0.00491249	2.62308	0.898343	0.703561	-0.194782	16	2511027	F	II	C16orf59	Body	shore	Body-shore	chr16:2509816-2510482	rs556579958
cg13038952	0.283895	0.7943	8.37012	4.75e-05	0.00491281	2.62289	0.936247	0.652352	-0.283895	1	11901052	R	II	CLCN6	3'UTR	shelf	3'UTR-shelf	chr1:11898393-11898732	rs141462238	26
cg25836044	0.0842692	0.744559	8.36934	4.75e-05	0.0049153	2.62224	0.786694	0.702425	-0.0842692	11	1826956	R	II		IGR	opensea	IGR-opensea		rs150836907
cg08605234	0.138114	0.677993	8.36832	4.76e-05	0.00491689	2.6214	0.74705	0.608936	-0.138114	20	48512988	R	II		IGR	opensea	IGR-opensea		rs573723641	1
cg09993814	0.132885	0.52519	8.36831	4.76e-05	0.00491689	2.62139	0.591632	0.458748	-0.132885	20	36154222	R	II	BLCAP	5'UTR	shore	5'UTR-shore	chr20:36156022-36156669	rs138397010	48
cg12556220	0.235463	0.431513	8.36819	4.76e-05	0.00491689	2.62129	0.549244	0.313781	-0.235463	20	47892452	R	II	ZNFX1	5'UTR	shore	5'UTR-shore	chr20:47894197-47895199	rs569943929
cg12860929	0.090035	0.884541	8.36817	4.76e-05	0.00491689	2.62127	0.929558	0.839523	-0.090035	14	93524187	F	II	ITPK1	Body	opensea	Body-opensea		rs537874303	41
cg09322349	0.101459	0.867476	8.36816	4.76e-05	0.00491689	2.62126	0.918206	0.816747	-0.101459	1	24645184	F	II	GRHL3	TSS1500	shelf	TSS1500-shelf	chr1:24648202-24648985
cg09070832	0.0613258	0.913785	8.36785	4.76e-05	0.00491689	2.62101	0.944448	0.883122	-0.0613258	15	83485519	F	II	WHAMM	Body	opensea	Body-opensea		rs578037759
cg00449934	0.205628	0.461566	8.36777	4.76e-05	0.00491689	2.62094	0.56438	0.358752	-0.205628	1	115518865	R	II	SYCP1	Body	opensea	Body-opensea		rs539484646
cg05429199	0.154699	0.885677	8.36753	4.76e-05	0.00491689	2.62074	0.963026	0.808328	-0.154699	7	47441498	R	II	TNS3	Body	opensea	Body-opensea		rs554411741
cg02170525	0.146722	0.790688	8.36732	4.76e-05	0.00491689	2.62057	0.864049	0.717327	-0.146722	2	87018382	F	II	CD8A	5'UTR	shore	5'UTR-shore	chr2:87015974-87018182	rs151271605	8
cg23061257	0.112833	0.162231	8.36725	4.76e-05	0.00491689	2.62051	0.218647	0.105814	-0.112833	1	54355272	R	II	YIPF1	5'UTR	shore	5'UTR-shore	chr1:54355354-54355656
cg26707498	0.183702	0.782272	8.36724	4.76e-05	0.00491689	2.62051	0.874123	0.690421	-0.183702	20	56514176	F	II		IGR	opensea	IGR-opensea		rs547598939	36
cg25770419	0.136601	0.377891	8.36696	4.76e-05	0.00491718	2.62027	0.446191	0.30959	-0.136601	7	32397275	R	II		IGR	opensea	IGR-opensea		rs7791060
cg21201294	0.076678	0.711218	8.36683	4.76e-05	0.00491718	2.62017	0.749557	0.672879	-0.076678	7	47611926	R	I		IGR	opensea	IGR-opensea
cg21618481	0.127586	0.845043	8.36671	4.76e-05	0.00491718	2.62006	0.908836	0.78125	-0.127586	6	15279723	R	II	JARID2	Body	opensea	Body-opensea		rs559177429
cg25879836	0.0999513	0.310902	8.36653	4.76e-05	0.00491727	2.61992	0.360878	0.260926	-0.0999513	11	6632799	F	I	TAF10	Body	shore	Body-shore	chr11:6632879-6633787
cg09008322	0.111608	0.676845	8.36634	4.76e-05	0.00491728	2.61976	0.73265	0.621041	-0.111608	5	176726772	F	II	NSD1	3'UTR	shelf	3'UTR-shelf	chr5:176730031-176731130	rs546221580
cg20038346	0.12195	0.765417	8.36614	4.76e-05	0.00491728	2.61959	0.826392	0.704442	-0.12195	19	19641678	R	II	YJEFN3	Body	shore	Body-shore	chr19:19643124-19643327	rs552453634
cg18236429	0.0755982	0.863839	8.36607	4.76e-05	0.00491728	2.61953	0.901638	0.82604	-0.0755982	4	2943608	R	I	NOP14-AS1	Body	opensea	Body-opensea		rs376629429
cg05284029	0.125933	0.814932	8.3657	4.77e-05	0.0049179	2.61923	0.877898	0.751966	-0.125933	9	136721646	F	II	VAV2	Body	opensea	Body-opensea		rs556298450
cg12542836	0.167522	0.86528	8.3656	4.77e-05	0.0049179	2.61915	0.94904	0.781519	-0.167522	15	66600178	F	II	DIS3L	Body	opensea	Body-opensea		rs193097942	45
cg18151982	0.113514	0.887464	8.36542	4.77e-05	0.00491803	2.61899	0.944221	0.830707	-0.113514	14	90769360	R	II	NRDE2	Body	opensea	Body-opensea		rs199890497	17
cg05872222	0.382899	0.693153	8.36507	4.77e-05	0.00491879	2.61871	0.884602	0.501703	-0.382899	X	71459071	F	I	ERCC6L	TSS1500	island	TSS1500-island	chrX:71458560-71459202	rs17302362	11
cg20793072	0.0788143	0.924531	8.36468	4.77e-05	0.00491974	2.61839	0.963938	0.885123	-0.0788143	17	80909923	F	II	B3GNTL1	Body	opensea	Body-opensea		rs145645027
cg06523784	0.24976	0.785886	8.36357	4.77e-05	0.00492358	2.61747	0.910766	0.661006	-0.24976	3	171870145	F	II	FNDC3B	Body	opensea	Body-opensea		rs4282087
cg23814364	0.224822	0.422461	8.3633	4.77e-05	0.0049238	2.61724	0.534872	0.31005	-0.224822	17	3479188	R	II	TRPV1	Body	opensea	Body-opensea		rs558241762	44
cg19232410	0.0617055	0.91809	8.3632	4.78e-05	0.0049238	2.61716	0.948943	0.887237	-0.0617055	1	231162859	R	II	FAM89A	Body	opensea	Body-opensea		rs150835006
cg22230224	0.140197	0.535682	8.36297	4.78e-05	0.0049238	2.61697	0.605781	0.465583	-0.140197	2	242163091	R	II	ANO7	ExonBnd	opensea	ExonBnd-opensea		rs527837693
cg01764822	0.0555692	0.512037	8.3629	4.78e-05	0.0049238	2.61691	0.539822	0.484253	-0.0555692	8	140914119	F	II	TRAPPC9	Body	opensea	Body-opensea
cg07079753	0.20416	0.761896	8.36228	4.78e-05	0.00492519	2.6164	0.863977	0.659816	-0.20416	16	16101869	R	II	ABCC1	Body	opensea	Body-opensea		rs201384888
cg04288566	0.100297	0.729104	8.36215	4.78e-05	0.00492519	2.61629	0.779253	0.678956	-0.100297	1	144892671	R	II	PDE4DIP	Body	opensea	Body-opensea		rs587618631
cg23592861	0.19732	0.799877	8.36196	4.78e-05	0.00492519	2.61613	0.898537	0.701217	-0.19732	2	84721082	F	II		IGR	opensea	IGR-opensea		rs191964097
cg12927753	0.167419	0.513247	8.36194	4.78e-05	0.00492519	2.61612	0.596956	0.429537	-0.167419	3	160823392	F	II	B3GALNT1	TSS1500	shore	TSS1500-shore	chr3:160822494-160823260
cg05526578	0.191437	0.68889	8.36085	4.78e-05	0.00492702	2.61522	0.784609	0.593172	-0.191437	11	124514971	F	II	SIAE	Body	opensea	Body-opensea		rs192945365
cg18746318	0.165978	0.735391	8.36085	4.78e-05	0.00492702	2.61521	0.81838	0.652402	-0.165978	6	101244152	F	II	ASCC3	Body	opensea	Body-opensea		rs566485045	34
cg07677920	0.0782831	0.654986	8.36078	4.78e-05	0.00492702	2.61516	0.694127	0.615844	-0.0782831	17	57443607	F	II	YPEL2	Body	opensea	Body-opensea		rs184589375
cg15110473	0.241606	0.415445	8.36065	4.78e-05	0.00492702	2.61505	0.536248	0.294642	-0.241606	2	47716517	F	II		IGR	opensea	IGR-opensea		rs116064149
cg00194233	0.139913	0.871207	8.36028	4.79e-05	0.00492702	2.61475	0.941163	0.80125	-0.139913	X	48963896	F	II		IGR	opensea	IGR-opensea
cg16817426	0.167446	0.754671	8.36009	4.79e-05	0.00492702	2.61458	0.838394	0.670948	-0.167446	1	45807214	F	II	MUTYH	TSS1500	shore	TSS1500-shore	chr1:45805564-45805983
cg11331221	0.0829784	0.894767	8.35992	4.79e-05	0.00492702	2.61444	0.936256	0.853278	-0.0829784	11	1886408	R	II	LSP1	1stExon	opensea	1stExon-opensea		rs576649688
cg19653212	0.229372	0.513201	8.35982	4.79e-05	0.00492702	2.61436	0.627887	0.398515	-0.229372	6	42145954	R	I	GUCA1A	Body	island	Body-island	chr6:42145847-42146053	rs111908876
cg16324184	0.0922152	0.912771	8.35947	4.79e-05	0.00492702	2.61408	0.958879	0.866664	-0.0922152	10	3165537	F	II	PFKP	Body	opensea	Body-opensea		rs74461952
cg10262997	0.154111	0.864012	8.35946	4.79e-05	0.00492702	2.61406	0.941068	0.786957	-0.154111	11	18654886	R	II	SPTY2D1	Body	shore	Body-shore	chr11:18655811-18656482	rs566531699
cg23968456	0.0856662	0.926015	8.35943	4.79e-05	0.00492702	2.61404	0.968848	0.883182	-0.0856662	10	73521631	R	I	CDH23	Body	opensea	Body-opensea		rs536277622
cg16405801	0.0911576	0.113778	8.3594	4.79e-05	0.00492702	2.61402	0.159357	0.0681992	-0.0911576	1	16678097	R	II	FBXO42	5'UTR	shore	5'UTR-shore	chr1:16678574-16679192
cg19217571	0.147696	0.773675	8.35939	4.79e-05	0.00492702	2.614	0.847523	0.699827	-0.147696	19	48283235	F	II	SEPW1	Body	shore	Body-shore	chr19:48281585-48282351	rs558449116
cg11817411	0.160338	0.835589	8.35933	4.79e-05	0.00492702	2.61395	0.915758	0.75542	-0.160338	7	150819554	R	II	AGAP3	Body	shore	Body-shore	chr7:150819919-150820764	rs539672305
cg20803236	0.183205	0.489602	8.35906	4.79e-05	0.00492746	2.61374	0.581205	0.398	-0.183205	5	115420062	F	II	COMMD10	TSS1500	shore	TSS1500-shore	chr5:115420581-115421165	rs571547209
cg19655826	0.226646	0.735407	8.35866	4.79e-05	0.00492846	2.6134	0.84873	0.622084	-0.226646	7	33150037	F	II	RP9	TSS1500	shore	TSS1500-shore	chr7:33148607-33149317	rs190608343	0
cg12630444	0.205286	0.723643	8.35805	4.8e-05	0.00493018	2.6129	0.826286	0.621	-0.205286	8	60174592	R	II		IGR	opensea	IGR-opensea		rs377663827
cg27256866	0.196782	0.724595	8.35779	4.8e-05	0.00493018	2.61268	0.822986	0.626204	-0.196782	10	105506741	R	II	SH3PXD2A	Body	opensea	Body-opensea
cg27409802	0.127201	0.518306	8.35777	4.8e-05	0.00493018	2.61267	0.581907	0.454706	-0.127201	3	188664928	F	II		IGR	shore	IGR-shore	chr3:188665275-188665552
cg02244288	0.202714	0.239927	8.35752	4.8e-05	0.00493061	2.61245	0.341284	0.13857	-0.202714	16	89573955	R	II	SPG7	TSS1500	island	TSS1500-island	chr16:89573954-89575368	rs146397529	46
cg25222599	0.105175	0.815588	8.35718	4.8e-05	0.00493134	2.61217	0.868176	0.763001	-0.105175	16	72096368	R	II	HPR	TSS1500	opensea	TSS1500-opensea		rs117614279
cg27558820	0.130243	0.169549	8.35647	4.8e-05	0.00493331	2.61158	0.23467	0.104427	-0.130243	16	590094	R	II	SOLH	5'UTR	island	5'UTR-island	chr16:590093-590368	rs183293520
cg14106719	0.141041	0.847738	8.35634	4.8e-05	0.00493331	2.61148	0.918259	0.777217	-0.141041	9	80524371	R	II	GNAQ	Body	opensea	Body-opensea
cg01564232	0.0641096	0.926424	8.35594	4.8e-05	0.00493331	2.61115	0.958479	0.894369	-0.0641096	5	96237434	R	II	ERAP2	Body	opensea	Body-opensea		rs171647	23
cg16035534	0.116709	0.877027	8.3558	4.8e-05	0.00493331	2.61103	0.935381	0.818672	-0.116709	10	99503078	F	II	ZFYVE27	5'UTR	opensea	5'UTR-opensea		rs189591406
cg05132925	0.10825	0.209972	8.35576	4.8e-05	0.00493331	2.611	0.264097	0.155848	-0.10825	1	110438827	F	II		IGR	opensea	IGR-opensea
cg04156536	0.196602	0.748611	8.35566	4.8e-05	0.00493331	2.61091	0.846913	0.65031	-0.196602	8	29173749	R	II		IGR	opensea	IGR-opensea
cg06621900	0.0588481	0.910856	8.35561	4.8e-05	0.00493331	2.61088	0.94028	0.881432	-0.0588481	2	240239815	R	II	HDAC4	Body	opensea	Body-opensea		rs150326360	2
cg16223785	0.0958565	0.894239	8.3547	4.81e-05	0.00493627	2.61012	0.942167	0.846311	-0.0958565	11	8693620	R	II		IGR	opensea	IGR-opensea		rs78748974
cg11588538	0.185814	0.793263	8.35457	4.81e-05	0.00493627	2.61002	0.88617	0.700356	-0.185814	8	22406172	R	II		IGR	shelf	IGR-shelf	chr8:22408672-22409635	rs140617866	42
cg08966485	0.171703	0.69058	8.35431	4.81e-05	0.00493655	2.60979	0.776431	0.604729	-0.171703	5	88185090	R	II	MEF2C-AS1	TSS200	shore	TSS200-shore	chr5:88185224-88185589	rs538278331	51
cg19772267	0.0686804	0.878988	8.35412	4.81e-05	0.00493655	2.60964	0.913328	0.844648	-0.0686804	14	63754790	R	II	RHOJ	Body	opensea	Body-opensea		rs143182027	2
cg03199678	0.100421	0.8734	8.35405	4.81e-05	0.00493655	2.60958	0.923611	0.823189	-0.100421	6	52363783	R	II	TRAM2	3'UTR	opensea	3'UTR-opensea		rs114763184
cg23562117	0.116824	0.353849	8.35372	4.81e-05	0.00493718	2.60931	0.412261	0.295437	-0.116824	1	55025746	R	II	ACOT11	Body	opensea	Body-opensea		rs78059961
cg18708700	0.0761198	0.933179	8.35337	4.81e-05	0.00493718	2.60902	0.971239	0.895119	-0.0761198	19	2760132	F	II	SGTA	Body	shore	Body-shore	chr19:2761665-2761909	rs116017355
cg15402626	0.0669803	0.734306	8.35332	4.81e-05	0.00493718	2.60897	0.767797	0.700816	-0.0669803	22	19776050	F	II	GNB1L	3'UTR	shore	3'UTR-shore	chr22:19776196-19776454	rs577695750	1
cg13094146	0.100711	0.854625	8.3532	4.81e-05	0.00493718	2.60887	0.90498	0.804269	-0.100711	6	75912410	R	I	COL12A1	Body	shore	Body-shore	chr6:75911579-75912133	rs539239432
cg22749051	0.12253	0.886402	8.35312	4.81e-05	0.00493718	2.60881	0.947667	0.825137	-0.12253	17	80668944	R	I		IGR	shelf	IGR-shelf	chr17:80671111-80671340	rs554328255
cg21806649	0.114447	0.885238	8.35287	4.82e-05	0.00493727	2.60861	0.942462	0.828015	-0.114447	1	112171744	F	II	RAP1A	5'UTR	opensea	5'UTR-opensea		rs145142103	43
cg07110801	0.137932	0.719977	8.3528	4.82e-05	0.00493727	2.60854	0.788943	0.651011	-0.137932	16	89623711	R	II	SPG7	3'UTR	shelf	3'UTR-shelf	chr16:89626644-89627869	rs113818240
cg24719241	0.138867	0.850818	8.35258	4.82e-05	0.0049375	2.60837	0.920252	0.781385	-0.138867	13	109803528	R	II	MYO16	Body	opensea	Body-opensea		rs553888564
cg00710707	0.156502	0.686934	8.3521	4.82e-05	0.00493883	2.60797	0.765185	0.608683	-0.156502	17	4875983	R	II	CAMTA2	Body	opensea	Body-opensea		rs545390864	17
cg11797364	0.248964	0.661884	8.35176	4.82e-05	0.00493957	2.60769	0.786366	0.537402	-0.248964	6	436969	R	I		IGR	opensea	IGR-opensea		rs574183128
cg17722508	0.154495	0.850799	8.3514	4.82e-05	0.00494026	2.60739	0.928047	0.773552	-0.154495	1	31228006	F	II	LAPTM5	Body	opensea	Body-opensea		rs185898706
cg08248577	0.222541	0.78277	8.35116	4.82e-05	0.00494026	2.60719	0.89404	0.671499	-0.222541	16	19727447	R	II	IQCK	TSS1500	shore	TSS1500-shore	chr16:19729194-19729896	rs527734878
cg02873798	0.184872	0.858513	8.35111	4.82e-05	0.00494026	2.60714	0.950949	0.766077	-0.184872	12	113617437	F	II	DDX54	Body	opensea	Body-opensea
cg16359901	0.12021	0.783057	8.35098	4.82e-05	0.00494026	2.60704	0.843162	0.722951	-0.12021	1	6269635	F	II	RNF207	Body	shore	Body-shore	chr1:6268820-6269588	rs190407737
cg10352768	0.158668	0.721945	8.35073	4.82e-05	0.00494036	2.60683	0.80128	0.642611	-0.158668	3	190604840	F	II		IGR	opensea	IGR-opensea
cg03220564	0.0834015	0.846277	8.35058	4.82e-05	0.00494036	2.6067	0.887978	0.804576	-0.0834015	1	94761763	R	II		IGR	opensea	IGR-opensea		rs149236909	12
cg04064330	0.132227	0.757672	8.35049	4.82e-05	0.00494036	2.60663	0.823786	0.691559	-0.132227	X	153063892	R	II	SSR4	3'UTR	shelf	3'UTR-shelf	chrX:153059275-153060557	rs1054333	2
cg09689404	0.1671	0.801684	8.35035	4.83e-05	0.00494036	2.60651	0.885234	0.718134	-0.1671	10	3724497	R	I		IGR	opensea	IGR-opensea		rs145771117
cg06576918	0.104591	0.785473	8.35017	4.83e-05	0.00494046	2.60636	0.837769	0.733178	-0.104591	12	54113584	R	II	CALCOCO1	Body	opensea	Body-opensea		rs199970445
cg11024426	0.147406	0.695438	8.34991	4.83e-05	0.00494053	2.60615	0.769141	0.621734	-0.147406	8	128918901	F	II	PVT1	Body	opensea	Body-opensea		rs115563755
cg27313147	0.218446	0.4613	8.34985	4.83e-05	0.00494053	2.6061	0.570523	0.352077	-0.218446	7	155679151	F	I		IGR	opensea	IGR-opensea		rs71522024
cg26354146	0.121657	0.890204	8.34888	4.83e-05	0.00494309	2.6053	0.951032	0.829375	-0.121657	19	8009974	R	II	TIMM44	TSS1500	shore	TSS1500-shore	chr19:8008049-8008964	rs1002066
cg19984474	0.085007	0.909683	8.34834	4.83e-05	0.00494309	2.60485	0.952186	0.867179	-0.085007	2	128413668	F	II	LIMS2	Body	shelf	Body-shelf	chr2:128410563-128410804	rs554546963
cg17923377	0.124345	0.842664	8.34833	4.83e-05	0.00494309	2.60484	0.904836	0.780491	-0.124345	22	50174057	R	II	BRD1	Body	shelf	Body-shelf	chr22:50177720-50178221	rs76884898
cg00913104	0.143521	0.706055	8.34831	4.83e-05	0.00494309	2.60482	0.777816	0.634295	-0.143521	3	195619930	R	II	TNK2	TSS1500	shelf	TSS1500-shelf	chr3:195622187-195623033	rs188393783
cg13897325	0.206681	0.830184	8.3482	4.83e-05	0.00494309	2.60473	0.933524	0.726843	-0.206681	9	37918958	R	II	SHB	3'UTR	opensea	3'UTR-opensea		rs552312287	2
cg03373301	0.114032	0.908752	8.34819	4.83e-05	0.00494309	2.60472	0.965768	0.851736	-0.114032	8	28902932	F	II	HMBOX1	Body	opensea	Body-opensea		rs183355252	36
cg02399933	0.244621	0.766937	8.34814	4.83e-05	0.00494309	2.60468	0.889248	0.644627	-0.244621	2	3422468	F	II	TRAPPC12	Body	opensea	Body-opensea		rs528564323	17
cg10742075	0.235192	0.800318	8.3479	4.83e-05	0.00494346	2.60448	0.917914	0.682721	-0.235192	10	71959018	F	II		IGR	opensea	IGR-opensea		rs571914091
cg11032256	0.0958864	0.853489	8.34759	4.84e-05	0.00494404	2.60422	0.901432	0.805545	-0.0958864	20	34679854	F	II	EPB41L1	TSS1500	shore	TSS1500-shore	chr20:34680003-34681001
cg26421072	0.190329	0.844581	8.34745	4.84e-05	0.00494404	2.60411	0.939746	0.749417	-0.190329	3	45181374	R	II	CDCP1	Body	opensea	Body-opensea
cg24725146	0.101512	0.920798	8.34715	4.84e-05	0.00494462	2.60386	0.971555	0.870042	-0.101512	10	115658122	R	II	NHLRC2	Body	opensea	Body-opensea		rs553928233
cg15434211	0.217129	0.800828	8.34688	4.84e-05	0.00494509	2.60364	0.909393	0.692264	-0.217129	17	4442193	R	II	SPNS2	3'UTR	shelf	3'UTR-shelf	chr17:4439300-4439705	rs573464813
cg10584209	0.191109	0.625034	8.34651	4.84e-05	0.00494597	2.60333	0.720589	0.529479	-0.191109	5	54528200	F	II	CCNO	Body	island	Body-island	chr5:54528095-54528404	rs201370811	28
cg24543937	0.11662	0.79129	8.34616	4.84e-05	0.00494597	2.60304	0.8496	0.73298	-0.11662	17	71282102	R	II	CDC42EP4	Body	island	Body-island	chr17:71281865-71282608	rs139155811
cg19310162	0.145685	0.806186	8.34606	4.84e-05	0.00494597	2.60295	0.879028	0.733343	-0.145685	18	74836070	R	II	MBP	5'UTR	shelf	5'UTR-shelf	chr18:74832039-74832282	rs72973252
cg05379643	0.23424	0.298712	8.34606	4.84e-05	0.00494597	2.60295	0.415832	0.181592	-0.23424	11	70266299	R	II	CTTN	Body	opensea	Body-opensea		rs542077352
cg02016836	0.111559	0.399053	8.34576	4.84e-05	0.00494608	2.60271	0.454833	0.343274	-0.111559	1	6076639	F	II	KCNAB2	5'UTR	opensea	5'UTR-opensea		rs569938353	4
cg02538752	0.116856	0.873588	8.34571	4.84e-05	0.00494608	2.60267	0.932016	0.81516	-0.116856	2	54341965	R	II	ACYP2	TSS1500	shore	TSS1500-shore	chr2:54342634-54343088	rs58626990	16
cg15527678	0.125637	0.827025	8.34557	4.84e-05	0.00494608	2.60255	0.889843	0.764206	-0.125637	12	49171898	R	II	ADCY6	Body	opensea	Body-opensea		rs117157859
cg27429258	0.101805	0.885324	8.34528	4.85e-05	0.00494611	2.60231	0.936227	0.834422	-0.101805	7	73093795	R	II		IGR	shelf	IGR-shelf	chr7:73097126-73098263	rs553189459
cg12774316	0.144658	0.815754	8.34526	4.85e-05	0.00494611	2.6023	0.888083	0.743424	-0.144658	10	71678045	R	II	COL13A1	ExonBnd	opensea	ExonBnd-opensea		rs2274182
cg24121557	0.129491	0.882714	8.34479	4.85e-05	0.00494683	2.6019	0.947459	0.817968	-0.129491	6	33177819	F	II	RING1	Body	shore	Body-shore	chr6:33175561-33176387	rs547927195	29
cg03333415	0.101111	0.837252	8.34472	4.85e-05	0.00494683	2.60185	0.887808	0.786697	-0.101111	12	105527074	R	II	KIAA1033	Body	opensea	Body-opensea		rs181448134
cg05650820	0.0675885	0.922045	8.34463	4.85e-05	0.00494683	2.60177	0.95584	0.888251	-0.0675885	6	166398476	F	II	LINC00473	Body	shelf	Body-shelf	chr6:166401526-166402659	rs73260581	43
cg02856894	0.2113	0.746682	8.34437	4.85e-05	0.00494726	2.60155	0.852332	0.641032	-0.2113	13	110147358	R	II		IGR	opensea	IGR-opensea		rs552958428
cg20353653	0.146902	0.639873	8.34354	4.85e-05	0.00494998	2.60087	0.713324	0.566422	-0.146902	15	85143219	R	II	ZSCAN2	TSS1500	shore	TSS1500-shore	chr15:85144078-85144611
cg20915074	0.182251	0.763506	8.34307	4.85e-05	0.00495027	2.60048	0.854632	0.672381	-0.182251	17	79522991	F	II		IGR	shelf	IGR-shelf	chr17:79518816-79519844	rs113280691
cg25115220	0.16715	0.654813	8.34287	4.85e-05	0.00495027	2.60031	0.738388	0.571238	-0.16715	7	2580798	F	I	BRAT1	Body	shelf	Body-shelf	chr7:2583206-2583542	rs541576886
cg22366214	0.0665913	0.0739813	8.34273	4.86e-05	0.00495027	2.60019	0.107277	0.0406857	-0.0665913	3	99472358	F	II	COL8A1	5'UTR	opensea	5'UTR-opensea		rs555209046
cg06652085	0.135402	0.599899	8.34254	4.86e-05	0.00495027	2.60003	0.6676	0.532199	-0.135402	6	31130261	R	II	TCF19	Body	shelf	Body-shelf	chr6:31125894-31126561	rs547347774
cg08532922	0.127688	0.816159	8.34246	4.86e-05	0.00495027	2.59997	0.880003	0.752315	-0.127688	10	81939751	R	II	ANXA11	5'UTR	opensea	5'UTR-opensea		rs537229460
cg26161820	0.227675	0.772501	8.34219	4.86e-05	0.00495027	2.59974	0.886339	0.658664	-0.227675	17	37792777	R	II	STARD3	TSS1500	shore	TSS1500-shore	chr17:37793265-37793722	rs575191686
cg09750308	0.0522223	0.13325	8.34202	4.86e-05	0.00495027	2.5996	0.159361	0.107138	-0.0522223	8	89712356	R	II		IGR	opensea	IGR-opensea
cg02032449	0.102554	0.8918	8.34194	4.86e-05	0.00495027	2.59954	0.943077	0.840523	-0.102554	15	75196883	F	II	C15orf17	Body	shore	Body-shore	chr15:75198639-75199494	rs535159157
cg05305444	0.116963	0.773196	8.34184	4.86e-05	0.00495027	2.59946	0.831677	0.714714	-0.116963	2	25581681	F	II		IGR	opensea	IGR-opensea		rs530299616
cg05494735	0.181787	0.832993	8.3417	4.86e-05	0.00495027	2.59934	0.923887	0.7421	-0.181787	20	31886852	F	I	BPIFB1	Body	opensea	Body-opensea
cg18853592	0.154435	0.878122	8.34169	4.86e-05	0.00495027	2.59933	0.95534	0.800905	-0.154435	19	18045267	F	II	CCDC124	5'UTR	shore	5'UTR-shore	chr19:18043480-18044143	rs146564651
cg04781080	0.0966801	0.874909	8.34158	4.86e-05	0.00495027	2.59924	0.923249	0.826569	-0.0966801	15	68924114	F	II	CORO2B	Body	opensea	Body-opensea		rs148804596	0
cg18103043	0.149211	0.851381	8.34144	4.86e-05	0.00495027	2.59913	0.925987	0.776775	-0.149211	20	62664629	R	II	NCRNA00176	TSS1500	shelf	TSS1500-shelf	chr20:62660961-62661352	rs565041000
cg06760279	0.0618766	0.937212	8.34132	4.86e-05	0.00495027	2.59902	0.968151	0.906274	-0.0618766	14	23947073	R	II	NGDN	3'UTR	opensea	3'UTR-opensea		rs190285467	51
cg08743794	0.141351	0.655561	8.34116	4.86e-05	0.00495027	2.59889	0.726237	0.584886	-0.141351	6	30656577	F	II	KIAA1949	TSS1500	shore	TSS1500-shore	chr6:30654392-30654934	rs200192575
cg04732163	0.198178	0.82074	8.34102	4.86e-05	0.00495027	2.59877	0.919829	0.721651	-0.198178	3	46029147	F	II	FYCO1	5'UTR	opensea	5'UTR-opensea		rs7619256
cg14835173	0.0645066	0.940673	8.3408	4.86e-05	0.00495027	2.59859	0.972926	0.908419	-0.0645066	2	231997656	F	II	PSMD1	Body	opensea	Body-opensea		rs192241335
cg24529722	0.127209	0.788477	8.34073	4.86e-05	0.00495027	2.59853	0.852082	0.724873	-0.127209	6	31846924	R	II	SLC44A4	TSS200	opensea	TSS200-opensea		rs556204453
cg11138073	0.11769	0.878633	8.34051	4.86e-05	0.00495027	2.59835	0.937478	0.819788	-0.11769	15	59470678	R	II	MYO1E	Body	opensea	Body-opensea		rs572308613
cg25562047	0.211689	0.830321	8.34038	4.86e-05	0.00495027	2.59824	0.936166	0.724476	-0.211689	15	73992362	F	II	CD276	Body	opensea	Body-opensea		rs190243953
cg10049260	0.133495	0.804299	8.34028	4.87e-05	0.00495027	2.59816	0.871047	0.737552	-0.133495	11	61572247	F	II	FADS1	ExonBnd	opensea	ExonBnd-opensea		rs368350285
cg06698844	0.172082	0.521006	8.3401	4.87e-05	0.00495039	2.59801	0.607047	0.434965	-0.172082	2	98281400	F	II	ACTR1B	TSS1500	shore	TSS1500-shore	chr2:98280063-98280871	rs188174953
cg12930100	0.1428	0.643695	8.33975	4.87e-05	0.00495084	2.59772	0.715095	0.572295	-0.1428	3	181428697	R	II	SOX2OT	Body	shore	Body-shore	chr3:181430141-181431076	rs567022371
cg13575252	0.108869	0.886615	8.33969	4.87e-05	0.00495084	2.59767	0.94105	0.83218	-0.108869	1	1477616	F	I	SSU72	Body	shore	Body-shore	chr1:1476093-1476669	rs192094978
cg08575697	0.164743	0.816946	8.33948	4.87e-05	0.00495107	2.5975	0.899317	0.734574	-0.164743	22	50645496	R	II	SELO	Body	shore	Body-shore	chr22:50644615-50644879	rs115718770
cg09026253	0.105334	0.683532	8.33918	4.87e-05	0.00495166	2.59725	0.736199	0.630865	-0.105334	11	313267	F	II	IFITM1	TSS1500	shore	TSS1500-shore	chr11:310728-311419
cg08849661	0.174841	0.747802	8.33872	4.87e-05	0.00495244	2.59687	0.835222	0.660382	-0.174841	10	121093047	F	II	GRK5	Body	opensea	Body-opensea		rs559392218	41
cg20802942	0.132625	0.601783	8.33859	4.87e-05	0.00495244	2.59676	0.668095	0.535471	-0.132625	17	5185005	F	II	RABEP1	TSS1500	shore	TSS1500-shore	chr17:5185519-5185873	rs147792294
cg22541378	0.0829653	0.69831	8.33853	4.87e-05	0.00495244	2.59671	0.739793	0.656828	-0.0829653	6	7726967	F	I	BMP6	TSS200	island	TSS200-island	chr6:7726095-7728161	rs556946869	7
cg19040173	0.207235	0.788447	8.33741	4.88e-05	0.00495558	2.59578	0.892064	0.684829	-0.207235	17	61356602	F	II	TANC2	Body	opensea	Body-opensea		rs190984252
cg17361052	0.222574	0.805316	8.33729	4.88e-05	0.00495558	2.59568	0.916603	0.694029	-0.222574	2	171433120	F	II	MYO3B	Body	opensea	Body-opensea		rs2355827
cg00253526	0.0687015	0.930286	8.33709	4.88e-05	0.00495558	2.59551	0.964637	0.895935	-0.0687015	14	93421782	F	II	ITPK1	Body	opensea	Body-opensea		rs149842054
cg04653330	0.261389	0.694649	8.33708	4.88e-05	0.00495558	2.59551	0.825343	0.563954	-0.261389	5	175844062	F	II	CLTB	TSS1500	shore	TSS1500-shore	chr5:175843118-175843844
cg01132948	0.16936	0.847218	8.33698	4.88e-05	0.00495558	2.59542	0.931898	0.762538	-0.16936	13	30879426	R	II	KATNAL1	5'UTR	shore	5'UTR-shore	chr13:30880899-30881939	rs10492465	40
cg19301905	0.177889	0.505972	8.33663	4.88e-05	0.00495558	2.59513	0.594916	0.417027	-0.177889	18	9829335	F	II	RAB31	Body	opensea	Body-opensea		rs556795316
cg27055365	0.18272	0.837088	8.33662	4.88e-05	0.00495558	2.59512	0.928448	0.745728	-0.18272	1	117689356	F	II	VTCN1	3'UTR	opensea	3'UTR-opensea
cg23205005	0.0863017	0.884094	8.33655	4.88e-05	0.00495558	2.59506	0.927245	0.840943	-0.0863017	4	186586814	F	II	SORBS2	Body	opensea	Body-opensea		rs4557309
cg05102422	0.0734381	0.901326	8.33583	4.88e-05	0.00495659	2.59447	0.938045	0.864607	-0.0734381	14	68118149	F	II	VTI1B	Body	opensea	Body-opensea		rs144197626
cg15715507	0.160764	0.680269	8.33581	4.88e-05	0.00495659	2.59445	0.760652	0.599887	-0.160764	5	140053663	R	II	DND1	TSS1500	shore	TSS1500-shore	chr5:140052059-140053381
cg05707890	0.0639596	0.917858	8.33575	4.88e-05	0.00495659	2.5944	0.949838	0.885878	-0.0639596	15	40750704	R	II	BAHD1	Body	opensea	Body-opensea		rs73387101	29
cg06334400	0.203983	0.82224	8.33566	4.88e-05	0.00495659	2.59432	0.924232	0.720249	-0.203983	13	52585315	R	II	ATP7B	Body	island	Body-island	chr13:52585314-52586567	rs546721953
cg22900075	0.171872	0.365853	8.33544	4.88e-05	0.00495659	2.59414	0.451789	0.279917	-0.171872	17	55952563	F	II	CUEDC1	Body	opensea	Body-opensea		rs75249618
cg17465479	0.131552	0.74981	8.33539	4.88e-05	0.00495659	2.5941	0.815586	0.684034	-0.131552	9	95984848	R	II	WNK2	Body	opensea	Body-opensea
cg15734589	0.193951	0.794042	8.33491	4.89e-05	0.00495792	2.5937	0.891018	0.697067	-0.193951	9	128585454	F	II	PBX3	Body	opensea	Body-opensea		rs529885308
cg09447273	0.160389	0.862492	8.33462	4.89e-05	0.00495847	2.59346	0.942687	0.782298	-0.160389	21	47669436	R	II	MCM3AP-AS1	Body	opensea	Body-opensea		rs143330827
cg24446823	0.140407	0.81216	8.33445	4.89e-05	0.00495856	2.59332	0.882364	0.741956	-0.140407	19	13246208	R	I	NACC1	Body	shelf	Body-shelf	chr19:13248997-13249238	rs561242537	42
cg03044123	0.0982094	0.866162	8.33419	4.89e-05	0.00495892	2.5931	0.915267	0.817057	-0.0982094	9	101833561	R	II		IGR	opensea	IGR-opensea		rs550454103
cg02134155	0.124782	0.874187	8.33406	4.89e-05	0.00495892	2.593	0.936578	0.811795	-0.124782	X	150042643	F	II	CD99L2	Body	opensea	Body-opensea
cg17621803	0.137562	0.692135	8.33379	4.89e-05	0.00495932	2.59277	0.760916	0.623354	-0.137562	19	48844393	F	II	TMEM143	Body	opensea	Body-opensea
cg09751432	0.205002	0.84641	8.33362	4.89e-05	0.00495932	2.59263	0.948911	0.743908	-0.205002	11	68668373	R	II	MRPL21	Body	shelf	Body-shelf	chr11:68671107-68671982	rs114580988
cg10998807	0.127997	0.56329	8.33351	4.89e-05	0.00495932	2.59254	0.627289	0.499292	-0.127997	3	58390381	F	II	PXK	Body	opensea	Body-opensea		rs150034948
cg09010307	0.112892	0.863991	8.33328	4.89e-05	0.00495962	2.59235	0.920437	0.807545	-0.112892	3	47623103	F	II	CSPG5	TSS1500	shore	TSS1500-shore	chr3:47619112-47621131
cg12079975	0.0944917	0.857996	8.33313	4.89e-05	0.00495962	2.59222	0.905242	0.81075	-0.0944917	7	151454112	F	II	PRKAG2	Body	opensea	Body-opensea		rs563304595	36
cg18066206	0.265035	0.657015	8.33268	4.9e-05	0.00496085	2.59185	0.789533	0.524498	-0.265035	22	46459890	R	II		IGR	shore	IGR-shore	chr22:46457095-46458028	rs113964043	17
cg12452364	0.084092	0.824512	8.33235	4.9e-05	0.00496157	2.59157	0.866558	0.782466	-0.084092	20	60795156	R	I	HRH3	1stExon	island	1stExon-island	chr20:60794179-60796121
cg25517633	0.109446	0.894046	8.33204	4.9e-05	0.00496203	2.59131	0.948769	0.839323	-0.109446	17	61916247	F	II	SMARCD2	Body	shelf	Body-shelf	chr17:61919659-61920656	rs544942986	29
cg15324424	0.125488	0.783287	8.33193	4.9e-05	0.00496203	2.59123	0.846031	0.720543	-0.125488	11	62105554	R	I	ASRGL1	Body	island	Body-island	chr11:62104779-62105636	rs148079160
cg17998403	0.111536	0.406112	8.33163	4.9e-05	0.00496266	2.59097	0.46188	0.350344	-0.111536	12	105683461	F	II		IGR	opensea	IGR-opensea		rs535328772
cg09269891	0.109978	0.897311	8.33114	4.9e-05	0.00496404	2.59057	0.9523	0.842322	-0.109978	16	3843415	R	II	CREBBP	Body	opensea	Body-opensea		rs200567815	50
cg15203429	0.150316	0.861631	8.33068	4.9e-05	0.0049649	2.59019	0.936789	0.786473	-0.150316	19	10502056	R	II	CDC37	3'UTR	opensea	3'UTR-opensea
cg08928799	0.255808	0.834101	8.33051	4.9e-05	0.0049649	2.59005	0.962005	0.706197	-0.255808	16	29466734	R	I	SLX1B	Body	island	Body-island	chr16:29465353-29467143
cg06393885	0.143635	0.574481	8.33047	4.9e-05	0.0049649	2.59002	0.646299	0.502663	-0.143635	5	153764950	R	II	GALNT10	Body	opensea	Body-opensea		rs149080030	21
cg10692752	0.187022	0.843666	8.32988	4.91e-05	0.00496671	2.58952	0.937177	0.750155	-0.187022	1	150130453	F	II	PLEKHO1	Body	opensea	Body-opensea		rs587655302
cg01620067	0.231192	0.74483	8.32946	4.91e-05	0.00496679	2.58918	0.860426	0.629234	-0.231192	9	131107244	F	II	SLC27A4	Body	shelf	Body-shelf	chr9:131102450-131103298	rs541744689	18
cg20663432	0.251089	0.719502	8.3294	4.91e-05	0.00496679	2.58912	0.845046	0.593958	-0.251089	12	5696809	F	II	ANO2	Body	opensea	Body-opensea		rs529554807
cg21515766	0.123029	0.8392	8.32925	4.91e-05	0.00496679	2.589	0.900715	0.777686	-0.123029	5	171595343	F	II	STK10	Body	opensea	Body-opensea		rs541084128	27
cg11585425	0.119294	0.148243	8.32925	4.91e-05	0.00496679	2.589	0.20789	0.0885964	-0.119294	2	65454529	R	II	ACTR2	TSS1500	shore	TSS1500-shore	chr2:65454553-65455444
cg07576714	0.0522308	0.878085	8.32866	4.91e-05	0.00496861	2.5885	0.9042	0.851969	-0.0522308	1	3123338	R	II	PRDM16	Body	opensea	Body-opensea		rs144037190
cg07808805	0.147426	0.723184	8.32831	4.91e-05	0.00496894	2.58821	0.796897	0.649471	-0.147426	13	52487022	F	II		IGR	opensea	IGR-opensea		rs576865349	0
cg25797272	0.0638691	0.934325	8.32827	4.91e-05	0.00496894	2.58819	0.96626	0.902391	-0.0638691	8	27999494	R	II	ELP3	Body	opensea	Body-opensea		rs577913913	2
cg23765153	0.173566	0.855284	8.32785	4.91e-05	0.00497003	2.58784	0.942068	0.768501	-0.173566	20	23357876	R	II	NAPB	3'UTR	opensea	3'UTR-opensea		rs184107791	2
cg20727127	0.223264	0.747009	8.32769	4.92e-05	0.00497007	2.58771	0.858641	0.635377	-0.223264	15	40122533	F	II	GPR176	TSS1500	opensea	TSS1500-opensea		rs78576210
cg11800379	0.128231	0.848854	8.32721	4.92e-05	0.00497041	2.5873	0.91297	0.784739	-0.128231	1	10715885	R	I	CASZ1	Body	shore	Body-shore	chr1:10713838-10714203	rs199542043
cg14645994	0.11919	0.866432	8.32716	4.92e-05	0.00497041	2.58726	0.926027	0.806837	-0.11919	6	56521080	F	II	RNU6-71P	Body	opensea	Body-opensea		rs528039538
cg03798248	0.0807294	0.891832	8.32716	4.92e-05	0.00497041	2.58726	0.932197	0.851467	-0.0807294	18	55910847	F	II	NEDD4L	Body	opensea	Body-opensea		rs562809674	2
cg03107888	0.159319	0.870378	8.32692	4.92e-05	0.00497079	2.58706	0.950038	0.790719	-0.159319	7	27241203	F	II	HOXA13	TSS1500	shore	TSS1500-shore	chr7:27238690-27240311	rs568707404
cg24086675	0.0582262	0.900257	8.32673	4.92e-05	0.0049708	2.5869	0.92937	0.871143	-0.0582262	14	35703393	F	II	KIAA0391	Body	opensea	Body-opensea		rs191171851
cg06461649	0.167305	0.864182	8.32647	4.92e-05	0.0049708	2.58669	0.947835	0.78053	-0.167305	3	122862913	F	II	PDIA5	Body	opensea	Body-opensea		rs142112074	0
cg08384920	0.106389	0.912731	8.32646	4.92e-05	0.0049708	2.58668	0.965926	0.859537	-0.106389	16	4776970	R	II	ANKS3	Body	opensea	Body-opensea		rs190426286
cg17781033	0.0952456	0.829389	8.32621	4.92e-05	0.0049712	2.58647	0.877012	0.781766	-0.0952456	11	120907002	F	II	TBCEL	5'UTR	opensea	5'UTR-opensea		rs189535441
cg14149680	0.138921	0.365971	8.326	4.92e-05	0.00497146	2.58629	0.435431	0.296511	-0.138921	11	2187632	F	I	TH	Body	island	Body-island	chr11:2187488-2188245
cg01249860	0.159265	0.823217	8.32447	4.93e-05	0.00497687	2.58502	0.902849	0.743584	-0.159265	22	32302578	R	II	DEPDC5	3'UTR	opensea	3'UTR-opensea		rs561427018
cg15032960	0.117125	0.818308	8.32437	4.93e-05	0.00497687	2.58494	0.876871	0.759746	-0.117125	20	56888536	R	II	RAB22A	Body	shelf	Body-shelf	chr20:56884738-56885222	rs572292827
cg06710853	0.130677	0.870944	8.32363	4.93e-05	0.00497821	2.58433	0.936283	0.805606	-0.130677	16	30510824	R	II	ITGAL	ExonBnd	opensea	ExonBnd-opensea		rs200919732
cg04844495	0.198907	0.723475	8.3236	4.93e-05	0.00497821	2.5843	0.822929	0.624021	-0.198907	1	179050404	F	I	TOR3A	TSS1500	shore	TSS1500-shore	chr1:179051075-179051948	rs189367749
cg03988380	0.123302	0.815697	8.32338	4.93e-05	0.00497821	2.58412	0.877348	0.754046	-0.123302	2	10272994	F	II		IGR	opensea	IGR-opensea		rs13395772
cg24033228	0.167751	0.653293	8.32329	4.93e-05	0.00497821	2.58404	0.737168	0.569417	-0.167751	12	123381156	F	II	VPS37B	TSS1500	shore	TSS1500-shore	chr12:123380333-123380894	rs561075790	5
cg09630142	0.0972106	0.844128	8.32319	4.93e-05	0.00497821	2.58396	0.892733	0.795522	-0.0972106	6	31733889	R	II	C6orf27	Body	opensea	Body-opensea		rs528727179
cg20023079	0.0795003	0.810919	8.32298	4.93e-05	0.00497821	2.58379	0.850669	0.771168	-0.0795003	20	34078800	F	II	CEP250	Body	opensea	Body-opensea		rs542860920
cg00205605	0.0997304	0.841982	8.32293	4.93e-05	0.00497821	2.58374	0.891847	0.792117	-0.0997304	1	2516401	R	II		IGR	shore	IGR-shore	chr1:2517397-2518892
cg16447704	0.109131	0.637289	8.32284	4.94e-05	0.00497821	2.58367	0.691854	0.582723	-0.109131	1	156777569	F	II	SH2D2A	Body	opensea	Body-opensea
cg01715678	0.150805	0.792908	8.3226	4.94e-05	0.00497847	2.58347	0.86831	0.717506	-0.150805	17	45807050	R	II		IGR	shelf	IGR-shelf	chr17:45810589-45811388
cg03064642	0.169113	0.860486	8.32247	4.94e-05	0.00497847	2.58336	0.945042	0.775929	-0.169113	6	160500735	F	II	IGF2R	Body	opensea	Body-opensea
cg01457573	0.101581	0.813947	8.32204	4.94e-05	0.00497964	2.583	0.864737	0.763156	-0.101581	11	72003887	F	II	CLPB	3'UTR	opensea	3'UTR-opensea		rs146071204	32
cg26279580	0.22889	0.65802	8.32129	4.94e-05	0.0049808	2.58238	0.772465	0.543575	-0.22889	6	20217228	R	II		IGR	opensea	IGR-opensea		rs527734996	5
cg15141423	0.158912	0.234618	8.32129	4.94e-05	0.0049808	2.58238	0.314075	0.155162	-0.158912	14	69244915	F	II		IGR	opensea	IGR-opensea		rs558517464
cg21171463	0.118786	0.877504	8.32102	4.94e-05	0.0049808	2.58216	0.936898	0.818111	-0.118786	14	21820745	F	II	SUPT16H	3'UTR	opensea	3'UTR-opensea		rs574811309
cg24392197	0.137266	0.736719	8.32096	4.94e-05	0.0049808	2.58211	0.805352	0.668086	-0.137266	3	194868438	R	II	XXYLT1-AS2	TSS200	opensea	TSS200-opensea		rs532450730
cg02061967	0.150773	0.654861	8.3208	4.94e-05	0.0049808	2.58197	0.730248	0.579475	-0.150773	2	10284324	R	II	C2orf48	Body	opensea	Body-opensea		rs140925134
cg20399810	0.128818	0.753674	8.32055	4.94e-05	0.0049808	2.58176	0.818083	0.689265	-0.128818	19	11607284	R	II	MIR7974	TSS1500	opensea	TSS1500-opensea		rs570135305
cg14561934	0.212979	0.517474	8.32055	4.94e-05	0.0049808	2.58176	0.623964	0.410984	-0.212979	10	15412027	F	II	FAM171A1	Body	shore	Body-shore	chr10:15412419-15413040	rs566704261
cg25938010	0.217094	0.820354	8.32047	4.94e-05	0.0049808	2.5817	0.928901	0.711807	-0.217094	6	30160080	F	II	TRIM26	Body	opensea	Body-opensea		rs528061576	35
cg22281120	0.0871417	0.781171	8.32026	4.95e-05	0.0049808	2.58152	0.824742	0.7376	-0.0871417	19	7186372	R	II	INSR	Body	opensea	Body-opensea		rs10416539
cg23072908	0.141331	0.87251	8.32024	4.95e-05	0.0049808	2.5815	0.943175	0.801844	-0.141331	1	35250360	F	II	GJB3	5'UTR	shore	5'UTR-shore	chr1:35250418-35250736	rs200902087
cg14004951	0.128992	0.817334	8.31988	4.95e-05	0.0049808	2.58121	0.88183	0.752839	-0.128992	20	39786261	F	II	PLCG1	Body	opensea	Body-opensea		rs575744688	0
cg09420572	0.0481334	0.942694	8.31978	4.95e-05	0.0049808	2.58112	0.966761	0.918628	-0.0481334	1	110168017	F	I	AMPD2	5'UTR	opensea	5'UTR-opensea		rs142999810
cg12128626	0.139044	0.805798	8.31976	4.95e-05	0.0049808	2.58111	0.87532	0.736276	-0.139044	11	65378923	F	II	MAP3K11	Body	shelf	Body-shelf	chr11:65374699-65375308
cg26785234	0.096331	0.905192	8.31959	4.95e-05	0.0049808	2.58096	0.953358	0.857027	-0.096331	6	32135803	F	II	EGFL8	3'UTR	shore	3'UTR-shore	chr6:32134460-32135196	rs572342669	37
cg12119988	0.164326	0.567179	8.3195	4.95e-05	0.0049808	2.58089	0.649342	0.485016	-0.164326	15	65214588	F	II	ANKDD1A	Body	opensea	Body-opensea		rs567817951	1
cg12984402	0.209359	0.85435	8.31858	4.95e-05	0.00498383	2.58012	0.95903	0.749671	-0.209359	22	30976107	R	II	PES1	Body	opensea	Body-opensea		rs117710626
cg20549261	0.082798	0.142362	8.31846	4.95e-05	0.00498383	2.58003	0.183761	0.100963	-0.082798	14	81899486	F	II		IGR	shelf	IGR-shelf	chr14:81902091-81903147	rs75920494
cg18250787	0.184827	0.759263	8.31821	4.95e-05	0.00498426	2.57981	0.851677	0.66685	-0.184827	20	56528519	F	II		IGR	opensea	IGR-opensea		rs539414931
cg19883490	0.159976	0.882759	8.3177	4.96e-05	0.00498561	2.57939	0.962747	0.802771	-0.159976	10	105660330	R	II	OBFC1	Body	opensea	Body-opensea		rs73342602	38
cg13372862	0.100412	0.919896	8.31758	4.96e-05	0.00498561	2.57929	0.970102	0.86969	-0.100412	8	145235328	R	I	HEATR7A	Body	island	Body-island	chr8:145235202-145235442	rs369659559
cg18964752	0.154311	0.808266	8.31712	4.96e-05	0.00498635	2.57891	0.885422	0.731111	-0.154311	11	117234042	R	II	CEP164	Body	opensea	Body-opensea
cg10259004	0.14792	0.68231	8.3171	4.96e-05	0.00498635	2.57889	0.75627	0.608349	-0.14792	20	35171919	F	I	MYL9	5'UTR	shelf	5'UTR-shelf	chr20:35169189-35169540	rs540830340	28
cg02958126	0.177047	0.804981	8.31659	4.96e-05	0.00498732	2.57847	0.893505	0.716458	-0.177047	11	62370246	F	II	EML3	Body	island	Body-island	chr11:62368454-62370491	rs34709729	0
cg03213100	0.100649	0.485467	8.31656	4.96e-05	0.00498732	2.57844	0.535791	0.435142	-0.100649	6	139632934	R	II		IGR	opensea	IGR-opensea
cg02326253	0.152427	0.641277	8.3163	4.96e-05	0.00498777	2.57823	0.717491	0.565064	-0.152427	7	2289585	R	II	NUDT1	Body	shelf	Body-shelf	chr7:2293276-2293576	rs533458315
cg03257916	0.288712	0.714343	8.31612	4.96e-05	0.00498788	2.57808	0.858699	0.569987	-0.288712	21	45744181	R	II	PFKL	Body	shore	Body-shore	chr21:45744313-45744847	rs556903983
cg04191300	0.211803	0.784083	8.31566	4.96e-05	0.00498799	2.57769	0.889984	0.678182	-0.211803	11	128729652	R	I	KCNJ1	5'UTR	opensea	5'UTR-opensea		rs183468130
cg00330825	0.137607	0.730367	8.31562	4.96e-05	0.00498799	2.57766	0.799171	0.661564	-0.137607	11	811545	F	II	RPLP2	Body	shore	Body-shore	chr11:809202-810509	rs113155683
cg02153245	0.210154	0.826045	8.3156	4.96e-05	0.00498799	2.57764	0.931122	0.720968	-0.210154	8	141811408	R	II	PTK2	Body	opensea	Body-opensea
cg10550166	0.0675078	0.898509	8.3155	4.96e-05	0.00498799	2.57756	0.932263	0.864755	-0.0675078	15	34628731	F	I	SLC12A6	1stExon	shore	1stExon-shore	chr15:34629575-34630396
cg27110883	0.141434	0.833385	8.31526	4.97e-05	0.00498833	2.57736	0.904102	0.762668	-0.141434	6	43001998	F	II		IGR	opensea	IGR-opensea		rs186107365
cg02555211	0.0934096	0.739092	8.31495	4.97e-05	0.00498833	2.5771	0.785797	0.692387	-0.0934096	1	31232867	R	II		IGR	opensea	IGR-opensea		rs549877845
cg09307683	0.210594	0.73857	8.31488	4.97e-05	0.00498833	2.57704	0.843867	0.633273	-0.210594	8	144392279	R	II	TOP1MT	Body	shore	Body-shore	chr8:144389582-144390626	rs374372464
cg14536522	0.229998	0.737308	8.31482	4.97e-05	0.00498833	2.57699	0.852307	0.622309	-0.229998	6	106970609	R	II	AIM1	Body	opensea	Body-opensea		rs187103425	13
cg13723731	0.156396	0.752124	8.3145	4.97e-05	0.0049887	2.57673	0.830321	0.673926	-0.156396	8	61149576	R	II	CA8	Body	opensea	Body-opensea		rs534250285	2
cg21807306	0.175756	0.855754	8.31443	4.97e-05	0.0049887	2.57667	0.943631	0.767876	-0.175756	20	60602346	F	II	TAF4	Body	opensea	Body-opensea		rs183949504
cg12704462	0.183798	0.819276	8.31401	4.97e-05	0.00498979	2.57632	0.911175	0.727377	-0.183798	12	120151527	F	II	MIR1178	Body	opensea	Body-opensea		rs141225976
cg16312655	0.246272	0.439203	8.31371	4.97e-05	0.00498993	2.57607	0.562339	0.316067	-0.246272	12	46663902	F	II	SLC38A1	TSS1500	shore	TSS1500-shore	chr12:46661054-46663408	rs562566466	15
cg00816970	0.153845	0.851598	8.31352	4.97e-05	0.00498993	2.57591	0.928521	0.774676	-0.153845	14	105181035	F	II	INF2	Body	island	Body-island	chr14:105181017-105181450	rs201715539
cg13799671	0.141221	0.741763	8.31274	4.98e-05	0.00498993	2.57526	0.812374	0.671153	-0.141221	1	117079567	R	II	CD58	Body	shelf	Body-shelf	chr1:117077042-117077299	rs149194563	51
cg20793712	0.227954	0.706066	8.31268	4.98e-05	0.00498993	2.57522	0.820043	0.592089	-0.227954	5	167857057	F	II	WWC1	Body	opensea	Body-opensea		rs190158463
cg24057642	0.113792	0.31388	8.31226	4.98e-05	0.00498993	2.57486	0.370776	0.256984	-0.113792	19	17357641	R	I	NR2F6	TSS1500	shore	TSS1500-shore	chr19:17355181-17356471	rs557497701
cg21587837	0.162856	0.840536	8.31223	4.98e-05	0.00498993	2.57484	0.921964	0.759108	-0.162856	6	31525894	F	I	NFKBIL1	Body	opensea	Body-opensea		rs3130062
cg22833618	0.109537	0.75293	8.31221	4.98e-05	0.00498993	2.57482	0.807698	0.698162	-0.109537	19	49658548	R	II	HRC	5'UTR	shelf	5'UTR-shelf	chr19:49660880-49661157	rs376704162
cg03352830	0.127603	0.889799	8.31217	4.98e-05	0.00498993	2.57479	0.9536	0.825997	-0.127603	11	487213	R	II	PTDSS2	Body	shore	Body-shore	chr11:484870-485620	rs536335319
cg08038033	0.169829	0.770667	8.31172	4.98e-05	0.00498993	2.57441	0.855581	0.685752	-0.169829	3	71354056	R	II	FOXP1	5'UTR	opensea	5'UTR-opensea
cg26980000	0.202823	0.672968	8.31169	4.98e-05	0.00498993	2.57439	0.77438	0.571557	-0.202823	19	7747745	F	II	TRAPPC5	3'UTR	shore	3'UTR-shore	chr19:7745490-7747714	rs199502714
cg00965154	0.218656	0.73039	8.31164	4.98e-05	0.00498993	2.57435	0.839718	0.621062	-0.218656	22	31485117	R	II	SMTN	Body	shelf	Body-shelf	chr22:31480774-31481373	rs575210502	1
cg14066298	0.170577	0.84472	8.31161	4.98e-05	0.00498993	2.57432	0.930009	0.759431	-0.170577	6	30297565	F	I	TRIM39	Body	shelf	Body-shelf	chr6:30294169-30295071	rs190110235
cg15398374	0.0702348	0.923524	8.31157	4.98e-05	0.00498993	2.57428	0.958641	0.888407	-0.0702348	16	12519503	F	II	SNX29	Body	opensea	Body-opensea		rs555389013	30
cg18816521	0.170952	0.695703	8.31155	4.98e-05	0.00498993	2.57427	0.781179	0.610228	-0.170952	9	38689906	R	II		IGR	opensea	IGR-opensea		rs540246712
cg08650363	0.155439	0.817066	8.31151	4.98e-05	0.00498993	2.57424	0.894786	0.739347	-0.155439	4	77932552	F	II	9.11	Body	opensea	Body-opensea
cg14081861	0.154164	0.858383	8.31146	4.98e-05	0.00498993	2.5742	0.935465	0.781301	-0.154164	6	151288153	R	II	MTHFD1L	Body	opensea	Body-opensea		rs140325606
cg27538901	0.176199	0.722902	8.31145	4.98e-05	0.00498993	2.57418	0.811001	0.634802	-0.176199	8	128962723	R	II	PVT1	Body	opensea	Body-opensea		rs557654793	26
cg10735623	0.133532	0.577902	8.31088	4.98e-05	0.00499134	2.57371	0.644668	0.511136	-0.133532	8	123888811	F	II	ZHX2	5'UTR	opensea	5'UTR-opensea		rs56083957
cg16565294	0.110667	0.764329	8.3108	4.98e-05	0.00499134	2.57365	0.819663	0.708996	-0.110667	14	51713038	R	II	TMX1	Body	opensea	Body-opensea		rs576728119
cg04293614	0.157426	0.828442	8.3103	4.99e-05	0.0049928	2.57323	0.907155	0.749729	-0.157426	2	112845522	R	II	TMEM87B	Body	opensea	Body-opensea		rs189205017
cg15177838	0.143796	0.753643	8.30989	4.99e-05	0.00499331	2.57289	0.82554	0.681745	-0.143796	19	56631344	R	II	ZNF787	5'UTR	shore	5'UTR-shore	chr19:56631771-56633076	rs558718350
cg12449246	0.082022	0.918933	8.30985	4.99e-05	0.00499331	2.57286	0.959944	0.877922	-0.082022	21	37415771	R	II	SETD4	Body	opensea	Body-opensea		rs554000640
cg10996127	0.171588	0.771149	8.30973	4.99e-05	0.00499331	2.57275	0.856942	0.685355	-0.171588	5	172260522	F	II	ERGIC1	TSS1500	shore	TSS1500-shore	chr5:172261145-172261671	rs529699826
cg20055940	0.192957	0.847071	8.30923	4.99e-05	0.00499475	2.57234	0.94355	0.750593	-0.192957	22	19905875	F	II	TXNRD2	Body	opensea	Body-opensea		rs542653268
cg19294043	0.134884	0.757608	8.30883	4.99e-05	0.00499543	2.572	0.82505	0.690166	-0.134884	16	2079495	F	II	SLC9A3R2	Body	shelf	Body-shelf	chr16:2077042-2077470	rs565589781
cg02923490	0.0547157	0.94233	8.30866	4.99e-05	0.00499543	2.57186	0.969688	0.914972	-0.0547157	6	37872019	F	II	ZFAND3	Body	opensea	Body-opensea		rs190737763
cg16399848	0.196059	0.678767	8.30851	4.99e-05	0.00499543	2.57174	0.776797	0.580738	-0.196059	5	121003298	R	II		IGR	opensea	IGR-opensea		rs189058607
cg19927058	0.114838	0.162565	8.30836	4.99e-05	0.00499543	2.57162	0.219983	0.105146	-0.114838	4	27704430	R	II		IGR	opensea	IGR-opensea		rs375281712	21
cg00919126	0.245858	0.58296	8.30832	4.99e-05	0.00499543	2.57158	0.705889	0.460031	-0.245858	4	187761401	R	II		IGR	opensea	IGR-opensea		rs551533144
cg13197214	0.08885	0.771239	8.30797	5e-05	0.00499622	2.57129	0.815664	0.726814	-0.08885	9	134141121	R	II	FAM78A	Body	opensea	Body-opensea
cg14642088	0.213946	0.623536	8.30724	5e-05	0.00499861	2.57068	0.730509	0.516563	-0.213946	3	72896357	F	II	SHQ1	Body	shore	Body-shore	chr3:72896940-72897793	rs77618856	19
cg20985201	0.0894632	0.854639	8.307	5e-05	0.004999	2.57048	0.89937	0.809907	-0.0894632	15	76462821	R	II	C15orf27	Body	opensea	Body-opensea		rs545255490	46
cg10519417	0.139295	0.819285	8.30619	5e-05	0.0050014	2.56981	0.888932	0.749637	-0.139295	17	14201321	F	II		IGR	shore	IGR-shore	chr17:14201726-14202052
cg04131561	0.078428	0.89862	8.30612	5e-05	0.0050014	2.56974	0.937834	0.859406	-0.078428	8	40029348	R	II		IGR	opensea	IGR-opensea		rs149611205
cg05527856	0.109765	0.868603	8.3055	5.01e-05	0.00500332	2.56923	0.923486	0.813721	-0.109765	11	11603196	R	II	GALNTL4	Body	opensea	Body-opensea		rs144040897
cg24366851	0.119546	0.875251	8.30531	5.01e-05	0.00500347	2.56908	0.935024	0.815478	-0.119546	19	19639374	F	II	YJEFN3	TSS1500	shore	TSS1500-shore	chr19:19639902-19640142	rs575983725	43
cg18468569	0.0980602	0.14014	8.30516	5.01e-05	0.00500349	2.56895	0.18917	0.09111	-0.0980602	8	125984720	F	II	ZNF572	TSS1500	opensea	TSS1500-opensea
cg04759187	0.151266	0.828711	8.30486	5.01e-05	0.00500412	2.56869	0.904344	0.753078	-0.151266	10	548964	R	II	DIP2C	Body	opensea	Body-opensea		rs816594
cg22401835	0.0737308	0.876449	8.30451	5.01e-05	0.00500485	2.56841	0.913314	0.839583	-0.0737308	8	144312920	F	I		IGR	shore	IGR-shore	chr8:144311708-144311985	rs9314405	39
cg02294874	0.112266	0.870747	8.30438	5.01e-05	0.00500485	2.5683	0.92688	0.814613	-0.112266	16	66967539	F	II	FAM96B	Body	shore	Body-shore	chr16:66969499-66969878	rs200831328	35
cg26979537	0.194261	0.85962	8.30354	5.01e-05	0.00500772	2.56759	0.95675	0.76249	-0.194261	19	48016860	R	I	NAPA	Body	shore	Body-shore	chr19:48017717-48018782	rs73940874	43
cg15634776	0.08412	0.632391	8.30256	5.02e-05	0.00501068	2.56678	0.674451	0.590331	-0.08412	13	24467274	R	II	C1QTNF9B	Body	shelf	Body-shelf	chr13:24463119-24463677	rs183222471
cg05574630	0.209823	0.677597	8.30252	5.02e-05	0.00501068	2.56675	0.782509	0.572686	-0.209823	3	155457541	R	II		IGR	opensea	IGR-opensea		rs533357651
cg26301870	0.1011	0.89843	8.30225	5.02e-05	0.00501116	2.56652	0.94898	0.84788	-0.1011	8	134497394	R	II	ST3GAL1	5'UTR	opensea	5'UTR-opensea		rs34090170
cg24378227	0.0950685	0.890157	8.30133	5.02e-05	0.00501295	2.56576	0.937691	0.842623	-0.0950685	6	1396771	F	II		IGR	shelf	IGR-shelf	chr6:1393049-1394170
cg26679713	0.113381	0.696278	8.30131	5.02e-05	0.00501295	2.56574	0.752969	0.639588	-0.113381	10	35502688	F	II		IGR	shore	IGR-shore	chr10:35503808-35504021	rs543869128
cg25498843	0.0582841	0.936625	8.30116	5.02e-05	0.00501295	2.56561	0.965768	0.907483	-0.0582841	15	78305338	R	II	TBC1D2B	Body	opensea	Body-opensea		rs559426852
cg16509291	0.155049	0.133502	8.3011	5.02e-05	0.00501295	2.56557	0.211026	0.0559772	-0.155049	6	16317443	R	II	ATXN1	Body	opensea	Body-opensea		rs190274143	2
cg00655788	0.126096	0.386578	8.30101	5.02e-05	0.00501295	2.56549	0.449626	0.32353	-0.126096	11	121976583	R	II	MIR100HG	Body	opensea	Body-opensea		rs540374484
cg13030190	0.0623358	0.920698	8.30093	5.02e-05	0.00501295	2.56542	0.951865	0.88953	-0.0623358	10	114659464	R	II		IGR	opensea	IGR-opensea		rs374425127	29
cg19249529	0.11325	0.769276	8.30068	5.03e-05	0.00501338	2.56521	0.825901	0.712651	-0.11325	15	33029102	R	II		IGR	opensea	IGR-opensea
cg18060849	0.1985	0.765674	8.30018	5.03e-05	0.00501481	2.5648	0.864923	0.666424	-0.1985	6	166890393	F	II	RPS6KA2	Body	opensea	Body-opensea		rs573662566
cg11065065	0.234506	0.655638	8.29932	5.03e-05	0.00501668	2.56408	0.772891	0.538385	-0.234506	11	76480364	F	II		IGR	opensea	IGR-opensea		rs556914049
cg25307521	0.134726	0.780149	8.29874	5.03e-05	0.00501668	2.56359	0.847512	0.712786	-0.134726	1	15355981	R	II	KIAA1026	Body	opensea	Body-opensea		rs201444672
cg13179992	0.174847	0.844598	8.29871	5.03e-05	0.00501668	2.56357	0.932022	0.757175	-0.174847	X	128734627	R	II		IGR	opensea	IGR-opensea		rs58443067	47
cg21705170	0.134521	0.879454	8.2987	5.03e-05	0.00501668	2.56356	0.946714	0.812193	-0.134521	14	93191193	F	II	LGMN	Body	opensea	Body-opensea		rs534707690	3
cg17400496	0.140009	0.787543	8.29868	5.03e-05	0.00501668	2.56355	0.857548	0.717538	-0.140009	X	70314927	F	II	FOXO4	TSS1500	shore	TSS1500-shore	chrX:70316349-70316671
cg25672905	0.0937251	0.340192	8.29851	5.03e-05	0.00501668	2.56341	0.387055	0.293329	-0.0937251	5	141250638	R	II	PCDH1	TSS1500	opensea	TSS1500-opensea
cg08259012	0.148846	0.618381	8.29822	5.04e-05	0.00501668	2.56316	0.692804	0.543958	-0.148846	12	113276687	F	II	RPH3A	Body	opensea	Body-opensea		rs546977211
cg20286429	0.0810753	0.91967	8.29821	5.04e-05	0.00501668	2.56315	0.960208	0.879133	-0.0810753	1	19549703	F	II	EMC1	Body	opensea	Body-opensea		rs183258276	1
cg02568153	0.15795	0.790813	8.29815	5.04e-05	0.00501668	2.5631	0.869788	0.711838	-0.15795	7	2184201	F	I	MAD1L1	Body	shore	Body-shore	chr7:2185771-2186205	rs542165180
cg11022276	0.205634	0.439145	8.29811	5.04e-05	0.00501668	2.56307	0.541962	0.336328	-0.205634	7	134002364	R	II	SLC35B4	TSS1500	shore	TSS1500-shore	chr7:134001207-134001982	rs539605120	47
cg23353945	0.164975	0.770531	8.2981	5.04e-05	0.00501668	2.56306	0.853019	0.688044	-0.164975	11	33718369	R	II		IGR	shelf	IGR-shelf	chr11:33721713-33721978	rs78811455
cg04252938	0.197769	0.760039	8.29785	5.04e-05	0.00501707	2.56286	0.858924	0.661155	-0.197769	16	88101013	F	II	BANP	Body	shore	Body-shore	chr16:88101473-88101911	rs568921094	45
cg15256208	0.198843	0.693231	8.29721	5.04e-05	0.00501772	2.56232	0.792652	0.593809	-0.198843	11	60690017	R	II	TMEM109	3'UTR	shore	3'UTR-shore	chr11:60691785-60692532	rs539162919
cg25577670	0.098647	0.73532	8.29716	5.04e-05	0.00501772	2.56227	0.784643	0.685996	-0.098647	10	29804970	F	II	SVIL	Body	opensea	Body-opensea		rs370117174	1
cg00811777	0.207664	0.678611	8.29703	5.04e-05	0.00501772	2.56217	0.782443	0.574779	-0.207664	6	31930762	F	I	SKIV2L	Body	shelf	Body-shelf	chr6:31926489-31926940	rs570689432
cg00096536	0.167758	0.643065	8.29703	5.04e-05	0.00501772	2.56217	0.726944	0.559186	-0.167758	4	154711906	R	II		IGR	shore	IGR-shore	chr4:154712073-154712706	rs545655666	21
cg11664818	0.145644	0.791385	8.29696	5.04e-05	0.00501772	2.56211	0.864207	0.718564	-0.145644	21	37852665	F	II	CLDN14	5'UTR	opensea	5'UTR-opensea		rs533493029
cg00012698	0.057153	0.928183	8.29669	5.04e-05	0.00501821	2.56189	0.95676	0.899607	-0.057153	15	34158767	R	II	AVEN	3'UTR	opensea	3'UTR-opensea		rs74008366
cg00812799	0.0658049	0.91435	8.29635	5.04e-05	0.00501899	2.5616	0.947252	0.881447	-0.0658049	13	21295612	R	II	IL17D	Body	island	Body-island	chr13:21295611-21296438	rs117930156	2
cg03352168	0.11315	0.859509	8.29574	5.05e-05	0.00502045	2.56109	0.916084	0.802934	-0.11315	20	60478214	R	II	CDH4	Body	opensea	Body-opensea		rs1776242
cg02464073	0.102815	0.86492	8.2957	5.05e-05	0.00502045	2.56106	0.916327	0.813512	-0.102815	21	46349496	F	II	ITGB2	TSS1500	shore	TSS1500-shore	chr21:46351328-46352911	rs1721
cg03771939	0.150952	0.773055	8.29556	5.05e-05	0.00502045	2.56094	0.848531	0.697579	-0.150952	10	96161916	F	II	TBC1D12	TSS1500	shore	TSS1500-shore	chr10:96162023-96163327	rs542839429	11
cg13883553	0.142689	0.778054	8.29473	5.05e-05	0.0050226	2.56025	0.849398	0.706709	-0.142689	9	34400747	F	II	C9orf25	3'UTR	shore	3'UTR-shore	chr9:34400837-34401082	rs557660642	0
cg06038703	0.0709478	0.924063	8.29473	5.05e-05	0.0050226	2.56025	0.959537	0.888589	-0.0709478	10	115467906	R	II	CASP7	TSS1500	opensea	TSS1500-opensea		rs559765468
cg05790270	0.113457	0.87088	8.29458	5.05e-05	0.0050226	2.56013	0.927608	0.814151	-0.113457	18	47372868	F	II	SNHG22	Body	opensea	Body-opensea		rs540505398
cg00246915	0.067823	0.926016	8.2943	5.05e-05	0.0050226	2.55989	0.959928	0.892105	-0.067823	12	121134013	R	II	MLEC	Body	opensea	Body-opensea		rs75985699
cg12689670	0.323054	0.457603	8.29426	5.05e-05	0.0050226	2.55985	0.619129	0.296076	-0.323054	1	183009347	R	II	LAMC1	Body	opensea	Body-opensea		rs538621150
cg16178141	0.086025	0.557304	8.29415	5.05e-05	0.0050226	2.55976	0.600316	0.514291	-0.086025	2	96016283	F	II	KCNIP3	Body	shelf	Body-shelf	chr2:96011132-96013197	rs573794267	1
cg11961495	0.211368	0.721578	8.29324	5.06e-05	0.00502553	2.559	0.827262	0.615894	-0.211368	10	80873797	F	I	ZMIZ1	5'UTR	opensea	5'UTR-opensea		rs529502452
cg14130908	0.0574157	0.94458	8.29305	5.06e-05	0.00502553	2.55885	0.973287	0.915872	-0.0574157	9	6416274	F	II	UHRF2	Body	shelf	Body-shelf	chr9:6412353-6414097	rs537148320	45
cg24113565	0.151274	0.838801	8.293	5.06e-05	0.00502553	2.5588	0.914438	0.763164	-0.151274	17	43512820	R	II		IGR	shelf	IGR-shelf	chr17:43506828-43510380	rs369709291	1
cg25402979	0.112784	0.768142	8.29276	5.06e-05	0.00502567	2.55861	0.824534	0.71175	-0.112784	12	58068659	F	I		IGR	island	IGR-island	chr12:58068473-58068774	rs539423001
cg13841602	0.158759	0.829792	8.29267	5.06e-05	0.00502567	2.55853	0.909171	0.750412	-0.158759	16	85399223	R	II		IGR	opensea	IGR-opensea		rs548713285
cg23513804	0.0978977	0.91384	8.29232	5.06e-05	0.0050265	2.55824	0.962789	0.864891	-0.0978977	3	37439706	R	II	C3orf35	TSS1500	opensea	TSS1500-opensea		rs528260725
cg24153574	0.13681	0.741275	8.2921	5.06e-05	0.0050268	2.55805	0.809679	0.67287	-0.13681	1	1296956	R	II		IGR	opensea	IGR-opensea		rs534366824
cg20403541	0.148156	0.815139	8.29106	5.07e-05	0.00502952	2.55718	0.889217	0.741061	-0.148156	4	3387290	R	I	RGS12	Body	opensea	Body-opensea
cg26728983	0.122914	0.861672	8.29094	5.07e-05	0.00502952	2.55708	0.923128	0.800215	-0.122914	2	20702058	F	II		IGR	opensea	IGR-opensea		rs547626199
cg10636925	0.093883	0.911581	8.29094	5.07e-05	0.00502952	2.55708	0.958523	0.86464	-0.093883	12	52438866	R	II	NR4A1	Body	opensea	Body-opensea		rs550139741	1
cg21252105	0.134268	0.536674	8.29085	5.07e-05	0.00502952	2.55701	0.603808	0.46954	-0.134268	9	139459307	R	I		IGR	opensea	IGR-opensea		rs183093769
cg05581851	0.221209	0.526371	8.29066	5.07e-05	0.0050297	2.55685	0.636976	0.415767	-0.221209	13	26796831	F	I	RNF6	TSS1500	shore	TSS1500-shore	chr13:26795809-26796712	rs530742560
cg09672752	0.153297	0.696938	8.29039	5.07e-05	0.00503002	2.55662	0.773586	0.620289	-0.153297	13	111783029	F	II	ARHGEF7	Body	opensea	Body-opensea		rs139250002	31
cg24029050	0.193892	0.680199	8.29029	5.07e-05	0.00503002	2.55654	0.777144	0.583253	-0.193892	5	141691561	F	II	SPRY4	3'UTR	opensea	3'UTR-opensea		rs577334463
cg06010326	0.147752	0.864075	8.29002	5.07e-05	0.00503044	2.55632	0.937951	0.790199	-0.147752	4	83445884	F	II	TMEM150C	5'UTR	opensea	5'UTR-opensea		rs145056097
cg20740022	0.100408	0.465715	8.28989	5.07e-05	0.00503044	2.55621	0.515919	0.415511	-0.100408	5	135393525	F	II	TGFBI	Body	opensea	Body-opensea
cg05113688	0.122905	0.882842	8.28943	5.07e-05	0.00503113	2.55582	0.944294	0.82139	-0.122905	14	103296121	F	II	TRAF3	5'UTR	opensea	5'UTR-opensea		rs542818944	0
cg26945780	0.204623	0.755472	8.28939	5.07e-05	0.00503113	2.55579	0.857783	0.65316	-0.204623	6	35873998	R	II	SRPK1	Body	opensea	Body-opensea		rs112629917
cg05248544	0.117876	0.888855	8.28928	5.07e-05	0.00503113	2.5557	0.947793	0.829917	-0.117876	10	34694675	R	II	PARD3	Body	opensea	Body-opensea		rs565409391
cg09996211	0.14906	0.371011	8.28885	5.07e-05	0.00503147	2.55534	0.44554	0.296481	-0.14906	12	132412893	R	II	PUS1	TSS1500	shore	TSS1500-shore	chr12:132413338-132414801	rs561790440
cg01002857	0.273828	0.450395	8.28883	5.07e-05	0.00503147	2.55533	0.587309	0.313481	-0.273828	8	11720161	F	II	CTSB	5'UTR	opensea	5'UTR-opensea
cg16261857	0.10537	0.153881	8.28876	5.07e-05	0.00503147	2.55526	0.206566	0.101196	-0.10537	18	57634307	F	II		IGR	shelf	IGR-shelf	chr18:57636669-57637127	rs76542536
cg19861811	0.178626	0.870643	8.28852	5.08e-05	0.00503172	2.55506	0.959956	0.78133	-0.178626	11	43351583	F	II	API5	Body	opensea	Body-opensea		rs192394283
cg21026634	0.0846377	0.896044	8.28808	5.08e-05	0.00503172	2.5547	0.938363	0.853725	-0.0846377	10	126773734	F	II	CTBP2	5'UTR	opensea	5'UTR-opensea		rs11245496
cg15837086	0.0731692	0.939239	8.28801	5.08e-05	0.00503172	2.55464	0.975823	0.902654	-0.0731692	1	46506065	R	II	PIK3R3	3'UTR	opensea	3'UTR-opensea		rs576720679
cg01608683	0.101558	0.756839	8.28778	5.08e-05	0.00503172	2.55444	0.807618	0.70606	-0.101558	20	31037515	F	II	NOL4L	Body	opensea	Body-opensea		rs140321170
cg07560287	0.168298	0.765937	8.28771	5.08e-05	0.00503172	2.55439	0.850087	0.681788	-0.168298	6	41529888	F	II	FOXP4	5'UTR	shore	5'UTR-shore	chr6:41528266-41528900	rs71558751	7
cg15366336	0.206985	0.590723	8.28767	5.08e-05	0.00503172	2.55436	0.694216	0.487231	-0.206985	8	142152539	F	II	DENND3	Body	opensea	Body-opensea		rs190902797
cg19738924	0.141159	0.604605	8.28758	5.08e-05	0.00503172	2.55428	0.675185	0.534026	-0.141159	18	24126072	R	II	KCTD1	5'UTR	shore	5'UTR-shore	chr18:24126780-24131138	rs533760493	40
cg22703972	0.121166	0.590856	8.28753	5.08e-05	0.00503172	2.55423	0.651438	0.530273	-0.121166	14	95793334	R	II		IGR	opensea	IGR-opensea		rs539163985	1
cg01655965	0.117794	0.873811	8.28717	5.08e-05	0.00503258	2.55394	0.932708	0.814914	-0.117794	5	1509086	R	II	LPCAT1	Body	opensea	Body-opensea
cg16550563	0.096599	0.897171	8.28677	5.08e-05	0.00503365	2.5536	0.94547	0.848871	-0.096599	17	7794516	R	II	CHD3	Body	opensea	Body-opensea		rs113422745
cg11628487	0.115718	0.553622	8.28591	5.09e-05	0.00503658	2.55288	0.611481	0.495763	-0.115718	9	131450973	R	II	SET	TSS1500	island	TSS1500-island	chr9:131450972-131452682	rs541468608	17
cg24605573	0.118389	0.87954	8.28557	5.09e-05	0.00503736	2.5526	0.938734	0.820345	-0.118389	11	18537148	R	II	TSG101	Body	opensea	Body-opensea		rs538692527	1
cg19190853	0.16131	0.757082	8.28543	5.09e-05	0.00503736	2.55248	0.837737	0.676428	-0.16131	8	23193666	R	II	LOC100507156	TSS200	opensea	TSS200-opensea
cg27404061	0.0901022	0.893948	8.28528	5.09e-05	0.00503737	2.55236	0.938999	0.848897	-0.0901022	5	73423657	F	II		IGR	opensea	IGR-opensea		rs566745650
cg02837456	0.1498	0.834991	8.28423	5.09e-05	0.0050405	2.55148	0.909891	0.760091	-0.1498	11	94500612	R	II	AMOTL1	TSS1500	shore	TSS1500-shore	chr11:94501366-94502696
cg00986391	0.101545	0.736268	8.28423	5.09e-05	0.0050405	2.55148	0.787041	0.685496	-0.101545	1	144617131	R	II	NBPF8	ExonBnd	opensea	ExonBnd-opensea		rs587608395
cg17927046	0.101917	0.791377	8.2838	5.1e-05	0.00504168	2.55112	0.842336	0.740419	-0.101917	3	60731904	R	II	FHIT	5'UTR	opensea	5'UTR-opensea		rs555664695
cg23569098	0.161251	0.818008	8.28362	5.1e-05	0.0050418	2.55097	0.898634	0.737383	-0.161251	1	1297187	R	I	MXRA8	TSS200	opensea	TSS200-opensea		rs565412331
cg20874618	0.163869	0.831054	8.28307	5.1e-05	0.00504333	2.55051	0.912989	0.749119	-0.163869	10	125785010	F	II	CHST15	Body	opensea	Body-opensea		rs556772007	31
cg19075002	0.198607	0.803909	8.28296	5.1e-05	0.00504333	2.55042	0.903213	0.704606	-0.198607	7	150773686	F	II		IGR	shelf	IGR-shelf	chr7:150777607-150780879	rs34329452
cg03334736	0.145836	0.881063	8.28235	5.1e-05	0.00504522	2.54991	0.953981	0.808144	-0.145836	17	55206891	R	II		IGR	opensea	IGR-opensea		rs549790363
cg16533767	0.129655	0.814927	8.28163	5.1e-05	0.00504654	2.54931	0.879755	0.7501	-0.129655	2	23736552	R	II	KLHL29	5'UTR	opensea	5'UTR-opensea		rs186592290
cg10455938	0.0922382	0.890612	8.28156	5.1e-05	0.00504654	2.54925	0.936731	0.844493	-0.0922382	22	40058150	F	I	CACNA1I	Body	island	Body-island	chr22:40057941-40058844	rs368690693
cg26777984	0.129859	0.507859	8.28152	5.11e-05	0.00504654	2.54922	0.572789	0.442929	-0.129859	16	81104887	R	II	C16orf46	5'UTR	opensea	5'UTR-opensea		rs147801287
cg20484554	0.189978	0.579872	8.28145	5.11e-05	0.00504654	2.54916	0.674861	0.484883	-0.189978	14	91774287	F	II	CCDC88C	Body	shelf	Body-shelf	chr14:91770110-91770419	rs554438187
cg26254667	0.136382	0.80673	8.28077	5.11e-05	0.00504876	2.54859	0.874921	0.738539	-0.136382	12	6452518	F	II	TNFRSF1A	TSS1500	opensea	TSS1500-opensea		rs546879730
cg18360347	0.120887	0.838018	8.28057	5.11e-05	0.00504896	2.54843	0.898461	0.777574	-0.120887	2	98928364	F	II	VWA3B	Body	opensea	Body-opensea
cg02220008	0.0831945	0.752153	8.28032	5.11e-05	0.00504942	2.54821	0.79375	0.710556	-0.0831945	6	13192742	F	II	PHACTR1	Body	opensea	Body-opensea		rs3864311
cg12504030	0.0913593	0.907338	8.27956	5.11e-05	0.00505157	2.54758	0.953018	0.861659	-0.0913593	10	70184431	F	I	DNA2	Body	opensea	Body-opensea		rs150788553
cg09719813	0.177107	0.792826	8.27951	5.11e-05	0.00505157	2.54753	0.881379	0.704272	-0.177107	5	66156680	R	II	MAST4	Body	opensea	Body-opensea		rs547217052	13
cg02228714	0.201211	0.821684	8.27887	5.12e-05	0.00505292	2.547	0.922289	0.721078	-0.201211	10	93964299	R	II	CPEB3	Body	opensea	Body-opensea		rs143161741
cg22406666	0.187652	0.848164	8.27876	5.12e-05	0.00505292	2.54691	0.94199	0.754338	-0.187652	10	114760134	F	II	TCF7L2	Body	opensea	Body-opensea		rs112705080
cg11700897	0.109491	0.672183	8.27874	5.12e-05	0.00505292	2.54689	0.726928	0.617437	-0.109491	7	155009703	R	II		IGR	opensea	IGR-opensea
cg19041001	0.209007	0.725116	8.27795	5.12e-05	0.00505562	2.54623	0.82962	0.620613	-0.209007	9	37967132	F	II	SHB	Body	opensea	Body-opensea		rs112112950
cg10989283	0.0713986	0.843475	8.27769	5.12e-05	0.00505607	2.54601	0.879174	0.807776	-0.0713986	22	47511717	F	II	TBC1D22A	Body	shore	Body-shore	chr22:47513202-47513585	rs8137767
cg15306126	0.240975	0.396528	8.27733	5.12e-05	0.00505676	2.54571	0.517016	0.27604	-0.240975	12	46663900	F	II	SLC38A1	TSS1500	shore	TSS1500-shore	chr12:46661054-46663408	rs193006934
cg12541569	0.100444	0.741824	8.27723	5.12e-05	0.00505676	2.54563	0.792046	0.691602	-0.100444	6	43192447	F	II		IGR	opensea	IGR-opensea		rs558436538
cg21906069	0.228366	0.774128	8.27692	5.12e-05	0.00505676	2.54537	0.888311	0.659945	-0.228366	16	88013970	F	II	BANP	Body	opensea	Body-opensea		rs541959390
cg19552004	0.131806	0.847759	8.27675	5.13e-05	0.00505676	2.54523	0.913661	0.781856	-0.131806	12	109907633	R	II	KCTD10	Body	opensea	Body-opensea		rs578068691
cg02595823	0.188334	0.762471	8.27669	5.13e-05	0.00505676	2.54518	0.856638	0.668304	-0.188334	10	73848915	R	II	SPOCK2	TSS200	shore	TSS200-shore	chr10:73846806-73848233	rs551993763
cg13978367	0.250245	0.696114	8.27665	5.13e-05	0.00505676	2.54514	0.821237	0.570992	-0.250245	19	16186244	F	II	TPM4	Body	shore	Body-shore	chr19:16186789-16188275	rs546019830
cg09938443	0.179104	0.824165	8.27571	5.13e-05	0.00505965	2.54436	0.913717	0.734613	-0.179104	16	85019868	F	II	ZDHHC7	Body	opensea	Body-opensea		rs75146342
cg14669515	0.208373	0.70781	8.27552	5.13e-05	0.00505965	2.5442	0.811997	0.603624	-0.208373	1	9386821	R	I	SPSB1	5'UTR	opensea	5'UTR-opensea		rs538504052
cg14513883	0.100619	0.111675	8.27552	5.13e-05	0.00505965	2.54419	0.161984	0.061365	-0.100619	4	54346093	R	II	LNX1	Body	opensea	Body-opensea		rs113675104	34
cg05411579	0.176316	0.837466	8.27531	5.13e-05	0.00505988	2.54403	0.925624	0.749309	-0.176316	11	119565803	R	II	PVRL1	Body	opensea	Body-opensea		rs74334462
cg07436885	0.167823	0.815017	8.27491	5.13e-05	0.00506047	2.54368	0.898928	0.731105	-0.167823	19	16516351	F	II	EPS15L1	Body	opensea	Body-opensea		rs564226545
cg19780563	0.100821	0.900538	8.27464	5.13e-05	0.00506047	2.54347	0.950948	0.850127	-0.100821	10	94594494	F	II	EXOC6	5'UTR	opensea	5'UTR-opensea		rs77134517
cg04298629	0.239773	0.700251	8.27455	5.13e-05	0.00506047	2.54338	0.820137	0.580364	-0.239773	10	126362452	F	II	FAM53B	Body	opensea	Body-opensea		rs150469998
cg26272088	0.1787	0.877854	8.27454	5.13e-05	0.00506047	2.54338	0.967203	0.788504	-0.1787	15	99443339	F	II	IGF1R	Body	opensea	Body-opensea		rs141442848	46
cg18993254	0.154795	0.794959	8.27432	5.14e-05	0.00506047	2.54319	0.872356	0.717561	-0.154795	1	27076985	F	II	ARID1A	Body	opensea	Body-opensea		rs369666940	1
cg24787238	0.338279	0.723314	8.27391	5.14e-05	0.00506047	2.54286	0.892453	0.554174	-0.338279	7	2149674	R	II	MAD1L1	Body	opensea	Body-opensea		rs113821991
cg12680719	0.218112	0.428916	8.27388	5.14e-05	0.00506047	2.54282	0.537972	0.31986	-0.218112	3	29964869	F	II	RBMS3	Body	opensea	Body-opensea		rs372628369	34
cg01450303	0.109765	0.865294	8.27387	5.14e-05	0.00506047	2.54282	0.920176	0.810411	-0.109765	19	18537374	R	II	SSBP4	Body	shelf	Body-shelf	chr19:18539781-18540341	rs539810905	2
cg07299206	0.103064	0.723288	8.27386	5.14e-05	0.00506047	2.54281	0.77482	0.671756	-0.103064	18	9433699	R	II		IGR	opensea	IGR-opensea		rs566501277	36
cg00514186	0.128563	0.75327	8.27352	5.14e-05	0.00506128	2.54252	0.817551	0.688989	-0.128563	20	62575401	F	II	UCKL1	Body	shore	Body-shore	chr20:62575724-62576052	rs559032928	9
cg01438056	0.0988146	0.831843	8.27312	5.14e-05	0.00506205	2.54219	0.88125	0.782436	-0.0988146	15	90773570	R	I	CIB1	3'UTR	shelf	3'UTR-shelf	chr15:90776699-90777636	rs187381937
cg15554844	0.219116	0.673061	8.27304	5.14e-05	0.00506205	2.54213	0.78262	0.563503	-0.219116	1	90071826	R	II		IGR	opensea	IGR-opensea		rs551602499
cg09556527	0.139093	0.810694	8.27277	5.14e-05	0.0050623	2.5419	0.88024	0.741147	-0.139093	1	1239259	F	II	ACAP3	Body	shelf	Body-shelf	chr1:1242400-1245185	rs540320733
cg07833554	0.101733	0.834053	8.27269	5.14e-05	0.0050623	2.54183	0.88492	0.783187	-0.101733	16	86794611	R	II		IGR	opensea	IGR-opensea		rs572914595
cg19079605	0.222796	0.497161	8.27247	5.14e-05	0.00506261	2.54165	0.608559	0.385763	-0.222796	1	24335793	F	II		IGR	opensea	IGR-opensea
cg04340732	0.155152	0.853879	8.2713	5.15e-05	0.00506603	2.54067	0.931455	0.776303	-0.155152	15	38682055	R	II		IGR	opensea	IGR-opensea		rs540031309
cg19822599	0.187021	0.799116	8.27127	5.15e-05	0.00506603	2.54065	0.892627	0.705606	-0.187021	1	31346198	F	II	SDC3	Body	opensea	Body-opensea		rs146077490
cg10604550	0.0702532	0.541991	8.27121	5.15e-05	0.00506603	2.54059	0.577117	0.506864	-0.0702532	5	43001210	F	II		IGR	shore	IGR-shore	chr5:43000343-43000791	rs555273183	30
cg27107277	0.233094	0.780804	8.27106	5.15e-05	0.00506606	2.54047	0.897351	0.664256	-0.233094	1	156714177	R	II	HDGF	Body	shelf	Body-shelf	chr1:156710798-156711146	rs200160109
cg24698401	0.0989622	0.857834	8.27084	5.15e-05	0.00506613	2.54028	0.907315	0.808353	-0.0989622	11	76308057	R	II		IGR	opensea	IGR-opensea		rs79616885	19
cg01777341	0.175688	0.707343	8.27075	5.15e-05	0.00506613	2.54021	0.795187	0.6195	-0.175688	12	51784862	R	II	GALNT6	5'UTR	shore	5'UTR-shore	chr12:51785279-51785821	rs567367574
cg10443040	0.168572	0.857401	8.2706	5.15e-05	0.00506617	2.54008	0.941687	0.773115	-0.168572	7	104752310	R	II	MLL5	Body	opensea	Body-opensea		rs200288625
cg17266233	0.103425	0.88051	8.27034	5.15e-05	0.00506662	2.53987	0.932223	0.828798	-0.103425	11	46382725	F	II	DGKZ	Body	opensea	Body-opensea		rs181355205
cg12106277	0.125383	0.853557	8.27019	5.15e-05	0.00506664	2.53974	0.916249	0.790866	-0.125383	8	97177319	R	II		IGR	shelf	IGR-shelf	chr8:97172634-97173880	rs564081366	1
cg08420885	0.149515	0.886899	8.27002	5.15e-05	0.00506676	2.5396	0.961657	0.812141	-0.149515	12	132443864	R	II	EP400	5'UTR	opensea	5'UTR-opensea		rs561008993
cg23453353	0.163667	0.526587	8.26984	5.15e-05	0.00506687	2.53945	0.608421	0.444754	-0.163667	17	29887767	F	II		IGR	shore	IGR-shore	chr17:29885900-29887377	rs558385047
cg05302095	0.170858	0.817941	8.26957	5.16e-05	0.00506723	2.53922	0.90337	0.732512	-0.170858	11	76516376	F	II		IGR	opensea	IGR-opensea		rs139001182
cg02087304	0.160814	0.594397	8.26947	5.16e-05	0.00506723	2.53914	0.674804	0.51399	-0.160814	3	194818558	F	II	XXYLT1	Body	opensea	Body-opensea		rs58774614
cg06038358	0.139231	0.833242	8.269	5.16e-05	0.00506745	2.53875	0.902858	0.763626	-0.139231	2	128176007	F	I	PROC	5'UTR	shelf	5'UTR-shelf	chr2:128173475-128173793	rs534761987
cg03747550	0.0673309	0.912886	8.26897	5.16e-05	0.00506745	2.53872	0.946552	0.879221	-0.0673309	15	85315517	R	II	ZNF592	5'UTR	opensea	5'UTR-opensea		rs183940158	1
cg06773803	0.122754	0.882505	8.26883	5.16e-05	0.00506745	2.5386	0.943882	0.821128	-0.122754	14	99977291	F	II	CCNK	3'UTR	opensea	3'UTR-opensea		rs565536102
cg21396804	0.197232	0.75294	8.26847	5.16e-05	0.00506745	2.5383	0.851556	0.654325	-0.197232	17	70575720	R	II	LINC00673	Body	opensea	Body-opensea		rs538032847
cg10068883	0.0977256	0.907405	8.26842	5.16e-05	0.00506745	2.53826	0.956268	0.858543	-0.0977256	9	35564038	R	II	FAM166B	TSS200	opensea	TSS200-opensea		rs552950777	1
cg20324110	0.102319	0.85322	8.26839	5.16e-05	0.00506745	2.53824	0.90438	0.802061	-0.102319	X	119249449	R	I	RHOXF1	1stExon	island	1stExon-island	chrX:119249439-119249809	rs140101792	20
cg14105205	0.0817141	0.883573	8.26834	5.16e-05	0.00506745	2.53819	0.92443	0.842716	-0.0817141	11	119043671	F	II	NLRX1	Body	shelf	Body-shelf	chr11:119039429-119039944	rs140784352
cg00817190	0.115376	0.194818	8.26822	5.16e-05	0.00506745	2.53809	0.252506	0.13713	-0.115376	5	93861244	R	II	KIAA0825	Body	opensea	Body-opensea		rs568331169	51
cg23472563	0.126405	0.621803	8.26791	5.16e-05	0.00506745	2.53783	0.685005	0.5586	-0.126405	2	121943759	R	II		IGR	opensea	IGR-opensea
cg10771489	0.0979369	0.689601	8.2678	5.16e-05	0.00506745	2.53774	0.73857	0.640633	-0.0979369	14	95236834	F	I	GSC	TSS1500	shore	TSS1500-shore	chr14:95237622-95238211	rs578196281
cg27071127	0.0497295	0.945229	8.26745	5.16e-05	0.00506745	2.53744	0.970094	0.920364	-0.0497295	1	78273427	R	II	FAM73A	Body	shelf	Body-shelf	chr1:78277366-78277607
cg02046695	0.145393	0.866612	8.26744	5.16e-05	0.00506745	2.53743	0.939309	0.793916	-0.145393	16	70179401	R	II	PDPR	Body	opensea	Body-opensea		rs375495616
cg22282414	0.199724	0.546724	8.26738	5.16e-05	0.00506745	2.53739	0.646586	0.446862	-0.199724	5	179758780	R	II	GFPT2	Body	opensea	Body-opensea		rs541110314
cg03641722	0.113956	0.863438	8.26722	5.17e-05	0.00506745	2.53725	0.920416	0.80646	-0.113956	11	18419598	R	II	LDHA	Body	shore	Body-shore	chr11:18417667-18417925	rs192588330
cg14570632	0.0780755	0.877754	8.26716	5.17e-05	0.00506745	2.53721	0.916792	0.838716	-0.0780755	9	137243592	R	I	RXRA	Body	opensea	Body-opensea		rs190934138	15
cg11571790	0.0858031	0.834288	8.26688	5.17e-05	0.00506745	2.53697	0.87719	0.791386	-0.0858031	12	53453144	F	II	TENC1	Body	opensea	Body-opensea		rs540965442
cg14406878	0.0867436	0.90373	8.26665	5.17e-05	0.00506745	2.53678	0.947102	0.860358	-0.0867436	2	236720914	R	II	AGAP1	Body	opensea	Body-opensea		rs74560066
cg15772900	0.212642	0.515174	8.26664	5.17e-05	0.00506745	2.53677	0.621495	0.408854	-0.212642	1	41342488	R	II		IGR	opensea	IGR-opensea		rs548913790
cg21416692	0.122616	0.772647	8.26657	5.17e-05	0.00506745	2.53671	0.833955	0.711339	-0.122616	1	33803805	R	II	PHC2	5'UTR	opensea	5'UTR-opensea		rs567989490
cg15088002	-0.0636305	0.889425	-8.26651	5.17e-05	0.00506745	2.53666	0.85761	0.92124	0.0636305	3	78944334	F	II	ROBO1	Body	opensea	Body-opensea		rs75276988	1
cg08080174	0.144664	0.773248	8.26632	5.17e-05	0.00506764	2.5365	0.84558	0.700916	-0.144664	16	72992580	R	I	ZFHX3	Body	shore	Body-shore	chr16:72993103-72993867	rs376702079
cg01156012	0.259816	0.639239	8.266	5.17e-05	0.00506835	2.53624	0.769147	0.509331	-0.259816	13	110424686	F	I	IRS2	Body	opensea	Body-opensea		rs557018712
cg09146347	0.0974232	0.6785	8.26481	5.18e-05	0.00507202	2.53523	0.727212	0.629788	-0.0974232	8	134166137	F	II		IGR	opensea	IGR-opensea		rs531652469
cg22986947	0.118459	0.901049	8.26471	5.18e-05	0.00507202	2.53515	0.960279	0.84182	-0.118459	6	7907918	R	II	TXNDC5	Body	shelf	Body-shelf	chr6:7910087-7911418	rs568484482
cg16803737	0.177855	0.701141	8.26469	5.18e-05	0.00507202	2.53513	0.790068	0.612213	-0.177855	6	33592658	F	II	ITPR3	Body	shelf	Body-shelf	chr6:33588617-33589909	rs534878743
cg07983394	0.0863223	0.854124	8.26422	5.18e-05	0.0050721	2.53474	0.897285	0.810962	-0.0863223	10	405182	R	II	DIP2C	Body	opensea	Body-opensea		rs531466323
cg02557695	0.14669	0.859143	8.26412	5.18e-05	0.0050721	2.53465	0.932488	0.785798	-0.14669	7	90895083	F	I	FZD1	1stExon	island	1stExon-island	chr7:90893567-90896683	rs147264893	42
cg16269755	0.141722	0.865389	8.26402	5.18e-05	0.0050721	2.53457	0.93625	0.794528	-0.141722	1	151586058	R	II	SNX27	Body	shore	Body-shore	chr1:151584374-151585205	rs576588831
cg15802396	0.190031	0.813935	8.26388	5.18e-05	0.0050721	2.53445	0.908951	0.718919	-0.190031	17	7108305	R	II	DLG4	Body	island	Body-island	chr17:7108304-7108654	rs376814324	29
cg23685994	0.178141	0.49792	8.26382	5.18e-05	0.0050721	2.53441	0.58699	0.40885	-0.178141	2	101959022	F	II		IGR	opensea	IGR-opensea		rs11675055	35
cg19067886	0.154144	0.795982	8.26368	5.18e-05	0.0050721	2.53429	0.873054	0.71891	-0.154144	12	125589223	F	II	AACS	Body	opensea	Body-opensea		rs77343878	3
cg09857617	0.202706	0.785674	8.26366	5.18e-05	0.0050721	2.53427	0.887027	0.684321	-0.202706	6	31937228	F	II	SKIV2L	Body	shelf	Body-shelf	chr6:31939730-31940559
cg20122586	0.153514	0.806611	8.26339	5.18e-05	0.00507259	2.53404	0.883368	0.729854	-0.153514	4	53522821	R	II	USP46	Body	shelf	Body-shelf	chr4:53524958-53526227	rs538451460	1
cg27630771	0.224422	0.759415	8.26312	5.18e-05	0.00507259	2.53382	0.871626	0.647204	-0.224422	1	150533123	R	II	ADAMTSL4	3'UTR	shore	3'UTR-shore	chr1:150534075-150534301	rs587713436	2
cg11355442	0.112171	0.896424	8.2631	5.18e-05	0.00507259	2.53381	0.95251	0.840338	-0.112171	17	78244382	R	II	RNF213	Body	opensea	Body-opensea
cg08209388	0.250574	0.769793	8.26277	5.18e-05	0.00507324	2.53353	0.89508	0.644506	-0.250574	2	242212472	F	I	HDLBP	5'UTR	shore	5'UTR-shore	chr2:242211289-242212308	rs568616833	42
cg17730758	0.118071	0.828358	8.26266	5.18e-05	0.00507324	2.53343	0.887393	0.769322	-0.118071	17	78976696	F	II		IGR	shore	IGR-shore	chr17:78977613-78978447	rs531323797
cg18610071	0.188099	0.795733	8.26221	5.19e-05	0.00507452	2.53306	0.889783	0.701683	-0.188099	19	17973494	R	II	RPL18AP3	Body	shelf	Body-shelf	chr19:17970454-17971123	rs200362995
cg10473181	0.105339	0.809664	8.26197	5.19e-05	0.00507493	2.53285	0.862333	0.756995	-0.105339	6	57089853	R	II		IGR	shelf	IGR-shelf	chr6:57086396-57087311
cg01964850	0.139188	0.449609	8.26162	5.19e-05	0.00507578	2.53256	0.519203	0.380015	-0.139188	5	61601647	F	II	KIF2A	TSS1500	island	TSS1500-island	chr5:61601617-61602930	rs561458795	32
cg00499539	0.167869	0.82006	8.26119	5.19e-05	0.00507698	2.5322	0.903994	0.736125	-0.167869	2	113960266	R	II	PSD4	3'UTR	shelf	3'UTR-shelf	chr2:113956343-113957042	rs543112342
cg05206802	0.163942	0.765807	8.2609	5.19e-05	0.00507759	2.53196	0.847778	0.683836	-0.163942	6	110720108	F	II	DDO	Body	shore	Body-shore	chr6:110721059-110721630	rs558683687
cg20264568	0.185216	0.69261	8.2607	5.19e-05	0.0050778	2.53179	0.785218	0.600002	-0.185216	12	71004372	R	II	PTPRB	TSS1500	shore	TSS1500-shore	chr12:71003624-71004057	rs76167062	2
cg27243558	0.0885833	0.896921	8.26037	5.19e-05	0.00507858	2.53152	0.941212	0.852629	-0.0885833	6	15459163	R	II	JARID2	Body	opensea	Body-opensea		rs530942456	49
cg13674154	0.241679	0.787522	8.26005	5.2e-05	0.00507858	2.53125	0.908362	0.666683	-0.241679	6	159051965	R	II	TMEM181	Body	opensea	Body-opensea
cg06938519	0.289825	0.761	8.25991	5.2e-05	0.00507858	2.53113	0.905912	0.616088	-0.289825	19	2545986	F	II	GNG7	5'UTR	shore	5'UTR-shore	chr19:2546620-2546983	rs545008598
cg12129908	0.131521	0.858092	8.25975	5.2e-05	0.00507858	2.53099	0.923852	0.792331	-0.131521	3	52907761	F	II	TMEM110-MUSTN1	Body	opensea	Body-opensea		rs559897482	9
cg24986336	0.189135	0.851914	8.25971	5.2e-05	0.00507858	2.53096	0.946481	0.757347	-0.189135	19	36431977	F	II	LRFN3	Body	shore	Body-shore	chr19:36430414-36431401	rs527399759	32
cg19117972	0.0851996	0.905309	8.25965	5.2e-05	0.00507858	2.53091	0.947909	0.862709	-0.0851996	4	38937008	F	II	FAM114A1	Body	opensea	Body-opensea		rs146146497
cg13103357	0.137082	0.880651	8.25938	5.2e-05	0.00507907	2.53069	0.949192	0.81211	-0.137082	10	868759	F	II	LARP4B	Body	opensea	Body-opensea		rs546515664	1
cg02444464	0.0565384	0.952032	8.25913	5.2e-05	0.00507952	2.53048	0.980301	0.923763	-0.0565384	14	34530087	F	II		IGR	shore	IGR-shore	chr14:34529120-34529959	rs182052313	17
cg12604331	0.237367	0.815612	8.25887	5.2e-05	0.00508002	2.53026	0.934296	0.696929	-0.237367	1	156906485	R	II	ARHGEF11	Body	opensea	Body-opensea		rs564529528
cg15256491	0.189141	0.855735	8.25851	5.2e-05	0.00508093	2.52995	0.950306	0.761165	-0.189141	7	4729610	F	I	FOXK1	Body	opensea	Body-opensea		rs115335524
cg22984553	0.174626	0.844021	8.25808	5.2e-05	0.00508211	2.5296	0.931334	0.756708	-0.174626	8	100879210	F	II	VPS13B	Body	opensea	Body-opensea		rs117339096	18
cg25565102	0.176851	0.835136	8.2578	5.21e-05	0.00508259	2.52936	0.923562	0.74671	-0.176851	12	45651511	R	II	ANO6	Body	opensea	Body-opensea		rs570071405
cg17973038	0.16086	0.711277	8.25768	5.21e-05	0.00508259	2.52926	0.791707	0.630847	-0.16086	8	99395068	R	I		IGR	opensea	IGR-opensea		rs151157719
cg01477797	0.0755847	0.884952	8.25715	5.21e-05	0.00508317	2.52882	0.922745	0.84716	-0.0755847	17	7479901	R	II	EIF4A1	Body	shelf	Body-shelf	chr17:7475916-7477330	rs146646289
cg26909924	0.182004	0.617253	8.25711	5.21e-05	0.00508317	2.52879	0.708255	0.526251	-0.182004	6	112516524	F	II	LAMA4	Body	opensea	Body-opensea		rs138517800	1
cg20347449	0.120455	0.872311	8.25711	5.21e-05	0.00508317	2.52878	0.932539	0.812083	-0.120455	3	65911271	R	II	MAGI1	Body	opensea	Body-opensea		rs148619148
cg10790186	0.115578	0.704244	8.25688	5.21e-05	0.00508333	2.5286	0.762033	0.646455	-0.115578	11	77704987	F	II	INTS4	Body	shore	Body-shore	chr11:77705600-77706035	rs5792786
cg21453451	0.267875	0.811045	8.25656	5.21e-05	0.00508333	2.52832	0.944983	0.677108	-0.267875	3	181414237	R	I	SOX2OT	Body	shore	Body-shore	chr3:181413014-181414022
cg06741528	0.11595	0.892486	8.25616	5.21e-05	0.00508333	2.52799	0.950461	0.834511	-0.11595	16	1723718	F	II	CRAMP1L	Body	opensea	Body-opensea
cg25520679	0.0987893	0.916068	8.25614	5.21e-05	0.00508333	2.52797	0.965463	0.866674	-0.0987893	17	1959121	R	II	HIC1	TSS1500	island	TSS1500-island	chr17:1952919-1962328	rs529919466	45
cg10202206	0.107587	0.886981	8.25609	5.21e-05	0.00508333	2.52793	0.940775	0.833188	-0.107587	6	83072573	R	II	TPBG	TSS1500	shore	TSS1500-shore	chr6:83073416-83075319	rs376890170	6
cg12547959	0.0727394	0.877635	8.25602	5.21e-05	0.00508333	2.52787	0.914005	0.841265	-0.0727394	5	14326153	R	II	TRIO	Body	opensea	Body-opensea		rs543450023
cg20414749	0.133562	0.889107	8.25601	5.21e-05	0.00508333	2.52786	0.955888	0.822326	-0.133562	1	205181261	F	II	DSTYK	TSS1500	shore	TSS1500-shore	chr1:205179963-205180910	rs543535316
cg05018513	0.265102	0.582601	8.25589	5.21e-05	0.00508333	2.52776	0.715152	0.45005	-0.265102	14	105173980	F	II	INF2	Body	opensea	Body-opensea
cg10107330	0.0579211	0.905156	8.25577	5.21e-05	0.00508333	2.52766	0.934117	0.876195	-0.0579211	15	77922677	F	II	LINGO1	Body	shore	Body-shore	chr15:77924568-77925988	rs572990430
cg27268574	0.117866	0.813544	8.25556	5.22e-05	0.00508363	2.52748	0.872477	0.754611	-0.117866	19	17858101	R	I	FCHO1	TSS1500	shore	TSS1500-shore	chr19:17858371-17858891
cg19793697	0.141426	0.724572	8.25533	5.22e-05	0.00508368	2.52729	0.795286	0.653859	-0.141426	19	12946263	F	I	RTBDN	TSS200	shore	TSS200-shore	chr19:12944528-12945299	rs184549633	29
cg16941122	0.120532	0.824741	8.25516	5.22e-05	0.00508368	2.52715	0.885007	0.764475	-0.120532	13	99965936	F	I	UBAC2	Body	opensea	Body-opensea		rs557877437
cg10277175	0.120951	0.876179	8.25498	5.22e-05	0.00508368	2.527	0.936654	0.815703	-0.120951	2	97525009	R	II	ANKRD39	TSS1500	shore	TSS1500-shore	chr2:97523356-97524186	rs200576227	1
cg03134745	0.0984763	0.266436	8.25497	5.22e-05	0.00508368	2.52699	0.315675	0.217198	-0.0984763	17	1984501	F	II	SMG6	Body	opensea	Body-opensea		rs116101777
cg24978276	0.176686	0.224299	8.25456	5.22e-05	0.00508477	2.52665	0.312642	0.135957	-0.176686	17	47338461	F	II		IGR	shore	IGR-shore	chr17:47337772-47337993	rs529966632
cg03721154	0.12108	0.874708	8.25429	5.22e-05	0.00508531	2.52642	0.935248	0.814168	-0.12108	9	139345567	R	II	SEC16A	Body	shore	Body-shore	chr9:139345637-139345866
cg13503913	0.141078	0.825752	8.25377	5.22e-05	0.00508631	2.52598	0.896291	0.755213	-0.141078	17	8075282	F	II		IGR	opensea	IGR-opensea		rs554962774
cg08357443	0.108523	0.869145	8.25376	5.22e-05	0.00508631	2.52598	0.923406	0.814884	-0.108523	22	41670680	R	I	RANGAP1	Body	opensea	Body-opensea		rs138459348
cg03095778	0.161477	0.412737	8.2535	5.22e-05	0.0050868	2.52576	0.493476	0.331999	-0.161477	7	182203	R	I		IGR	shelf	IGR-shelf	chr7:178517-179127	rs34145325
cg10440516	0.130979	0.467751	8.25251	5.23e-05	0.00508926	2.52493	0.533241	0.402262	-0.130979	X	103356134	R	II	MCART6	5'UTR	shore	5'UTR-shore	chrX:103357143-103357565
cg16268707	0.0734066	0.931258	8.25241	5.23e-05	0.00508926	2.52484	0.967962	0.894555	-0.0734066	11	66643359	F	I	PC	5'UTR	opensea	5'UTR-opensea		rs574207651
cg21897880	0.1972	0.732207	8.25238	5.23e-05	0.00508926	2.52481	0.830807	0.633607	-0.1972	13	111278058	F	II	CARKD	Body	shore	Body-shore	chr13:111277412-111277651	rs529698578
cg24015081	0.0994551	0.113564	8.25225	5.23e-05	0.00508926	2.52471	0.163292	0.0638369	-0.0994551	14	105144033	F	I		IGR	shore	IGR-shore	chr14:105144247-105144503	rs545955205	3
cg16399643	0.104451	0.716359	8.25208	5.23e-05	0.00508926	2.52456	0.768584	0.664133	-0.104451	11	1967857	R	II	MRPL23	TSS1500	shore	TSS1500-shore	chr11:1968558-1969003	rs555240460	9
cg13089479	0.156349	0.306919	8.25205	5.23e-05	0.00508926	2.52454	0.385093	0.228744	-0.156349	3	29965042	R	II	RBMS3	Body	opensea	Body-opensea		rs564448757	2
cg19775672	0.116133	0.749687	8.25163	5.23e-05	0.00508996	2.52419	0.807753	0.69162	-0.116133	4	7104195	F	II	FLJ36777	Body	opensea	Body-opensea
cg00759807	0.18354	0.429566	8.25143	5.23e-05	0.00508996	2.52402	0.521336	0.337796	-0.18354	16	89390789	F	I	ANKRD11	5'UTR	opensea	5'UTR-opensea		rs115071747
cg12134752	0.192223	0.581405	8.25132	5.23e-05	0.00508996	2.52393	0.677516	0.485294	-0.192223	19	5249431	R	II	PTPRS	Body	shore	Body-shore	chr19:5250458-5250668
cg03457512	0.178876	0.747463	8.2513	5.23e-05	0.00508996	2.52392	0.836901	0.658025	-0.178876	7	56121608	R	II	CCT6A	Body	shore	Body-shore	chr7:56119045-56119963	rs561107404	11
cg09560488	0.146586	0.74516	8.25095	5.24e-05	0.00508996	2.52362	0.818453	0.671867	-0.146586	8	107295414	F	II	OXR1	5'UTR	opensea	5'UTR-opensea		rs74892223	51
cg05357717	0.147168	0.684969	8.25079	5.24e-05	0.00508996	2.52348	0.758553	0.611385	-0.147168	20	62317412	R	II	RTEL1	Body	shore	Body-shore	chr20:62317505-62317775	rs533852577	2
cg18637761	0.117166	0.751286	8.25075	5.24e-05	0.00508996	2.52345	0.809869	0.692704	-0.117166	12	123468780	F	II	PITPNM2	3'UTR	shore	3'UTR-shore	chr12:123470553-123471102	rs576014211	1
cg15482682	0.132815	0.866652	8.25074	5.24e-05	0.00508996	2.52344	0.93306	0.800245	-0.132815	22	24974344	F	II		IGR	opensea	IGR-opensea
cg13590052	0.144882	0.820583	8.25046	5.24e-05	0.00509034	2.52321	0.893024	0.748142	-0.144882	11	85537706	F	II		IGR	opensea	IGR-opensea
cg22891637	0.172221	0.840693	8.25035	5.24e-05	0.00509034	2.52312	0.926803	0.754582	-0.172221	17	18171318	R	II		IGR	shelf	IGR-shelf	chr17:18167174-18167777	rs572263211
cg13447009	0.143223	0.87012	8.24988	5.24e-05	0.00509034	2.52272	0.941732	0.798508	-0.143223	22	28424028	F	II	TTC28	Body	opensea	Body-opensea		rs563947159	0
cg00176675	0.146419	0.888246	8.24988	5.24e-05	0.00509034	2.52272	0.961455	0.815037	-0.146419	8	141572142	F	II	EIF2C2	Body	opensea	Body-opensea		rs558686978
cg08110785	0.153756	0.628357	8.24983	5.24e-05	0.00509034	2.52268	0.705235	0.551479	-0.153756	17	55952217	R	II	CUEDC1	Body	opensea	Body-opensea		rs531597453	13
cg18986078	0.149981	0.795269	8.24979	5.24e-05	0.00509034	2.52264	0.870259	0.720278	-0.149981	14	21510323	F	II	RNASE7	TSS200	opensea	TSS200-opensea		rs28403305
cg06921541	0.109417	0.870712	8.24933	5.24e-05	0.00509166	2.52226	0.92542	0.816004	-0.109417	5	179294812	R	II	TBC1D9B	Body	opensea	Body-opensea		rs576249008
cg06545910	0.131229	0.782366	8.24902	5.24e-05	0.00509235	2.522	0.847981	0.716752	-0.131229	19	12846841	R	II	C19orf43	TSS1500	shore	TSS1500-shore	chr19:12848278-12848586
cg11253804	0.173623	0.808408	8.24872	5.24e-05	0.00509301	2.52175	0.89522	0.721597	-0.173623	19	10220409	R	II	PPAN-P2RY11	Body	shore	Body-shore	chr19:10220612-10221147	rs145308601
cg22337624	0.170987	0.64836	8.24851	5.25e-05	0.0050933	2.52157	0.733853	0.562867	-0.170987	16	72126421	F	II	TXNL4B	5'UTR	shore	5'UTR-shore	chr16:72127129-72127341	rs184029040	34
cg05241802	0.132721	0.839651	8.24819	5.25e-05	0.00509375	2.5213	0.906012	0.77329	-0.132721	3	51729617	R	II	TEX264	Body	opensea	Body-opensea
cg16147544	0.138822	0.761498	8.24811	5.25e-05	0.00509375	2.52124	0.830909	0.692087	-0.138822	7	5935002	R	II		IGR	shelf	IGR-shelf	chr7:5938173-5938557	rs539889579
cg12063018	0.223038	0.731928	8.24794	5.25e-05	0.00509386	2.5211	0.843447	0.620409	-0.223038	14	93009431	F	II	RIN3	Body	opensea	Body-opensea		rs560830561
cg19889982	0.174996	0.79985	8.24762	5.25e-05	0.00509392	2.52083	0.887348	0.712352	-0.174996	5	140937858	F	II	LOC100505658	TSS200	opensea	TSS200-opensea
cg00031708	0.150978	0.871695	8.24758	5.25e-05	0.00509392	2.52079	0.947184	0.796206	-0.150978	7	23051361	R	II	FAM126A	5'UTR	shore	5'UTR-shore	chr7:23052971-23054002	rs532344522
cg16947299	0.193832	0.759108	8.2475	5.25e-05	0.00509392	2.52072	0.856024	0.662192	-0.193832	4	187525263	R	II	FAT1	Body	opensea	Body-opensea		rs571059978
cg07964848	0.0729651	0.931545	8.24678	5.25e-05	0.00509636	2.52012	0.968027	0.895062	-0.0729651	10	28035894	R	II	MKX	TSS1500	shore	TSS1500-shore	chr10:28030182-28035211	rs77856253
cg10178836	0.190495	0.776026	8.2465	5.25e-05	0.0050969	2.51989	0.871273	0.680778	-0.190495	19	41119278	R	I	LTBP4	Body	island	Body-island	chr19:41119031-41120394	rs530649925
cg26631549	0.152311	0.844118	8.24627	5.26e-05	0.00509729	2.51969	0.920273	0.767962	-0.152311	20	48291949	F	II	B4GALT5	Body	opensea	Body-opensea
cg02126435	0.114319	0.893615	8.24565	5.26e-05	0.00509868	2.51917	0.950774	0.836455	-0.114319	16	74701421	F	I	RFWD3	TSS1500	shore	TSS1500-shore	chr16:74700305-74701005	rs183422799
cg27255115	0.173007	0.763122	8.24563	5.26e-05	0.00509868	2.51916	0.849626	0.676619	-0.173007	17	38603555	F	II	IGFBP4	Body	shelf	Body-shelf	chr17:38599669-38600306	rs536002717
cg09584785	0.132096	0.862432	8.24551	5.26e-05	0.00509868	2.51905	0.92848	0.796384	-0.132096	1	162333354	R	II	NOS1AP	Body	shelf	Body-shelf	chr1:162336876-162337321	rs115298183	32
cg22216643	0.142555	0.67725	8.24489	5.26e-05	0.00510068	2.51853	0.748528	0.605972	-0.142555	17	74704158	R	II	MXRA7	Body	shelf	Body-shelf	chr17:74706465-74707067	rs576045740	1
cg09845015	0.120364	0.833464	8.24452	5.26e-05	0.00510163	2.51822	0.893646	0.773282	-0.120364	11	70458994	R	I	SHANK2	Body	opensea	Body-opensea		rs146174418	28
cg13854996	0.138813	0.832297	8.24414	5.26e-05	0.00510221	2.5179	0.901703	0.76289	-0.138813	19	3363851	F	II	NFIC	Body	shelf	Body-shelf	chr19:3366743-3367457	rs114117863
cg19265289	0.119204	0.68768	8.24409	5.26e-05	0.00510221	2.51787	0.747282	0.628078	-0.119204	17	4615165	F	II	ARRB2	Body	shore	Body-shore	chr17:4613400-4614423	rs570776638	4
cg07184237	0.171931	0.655492	8.24329	5.27e-05	0.00510497	2.51719	0.741457	0.569526	-0.171931	7	150754081	R	I	CDK5	Body	shore	Body-shore	chr7:150754922-150755426
cg14013865	0.156946	0.840761	8.24262	5.27e-05	0.00510693	2.51662	0.919234	0.762288	-0.156946	10	24772377	R	I	KIAA1217	Body	opensea	Body-opensea		rs532296771
cg08516542	0.132607	0.865022	8.24253	5.27e-05	0.00510693	2.51655	0.931326	0.798719	-0.132607	15	62458215	R	II	C2CD4B	TSS1500	shore	TSS1500-shore	chr15:62456015-62457648	rs11637089	33
cg26094122	0.146662	0.767364	8.2424	5.27e-05	0.00510693	2.51644	0.840695	0.694033	-0.146662	17	28705364	R	II	CPD	TSS1500	island	TSS1500-island	chr17:28705363-28706818	rs540779623	17
cg27000496	0.0724715	0.94732	8.24224	5.27e-05	0.00510701	2.51631	0.983556	0.911084	-0.0724715	8	142231004	F	I	SLC45A4	Body	shore	Body-shore	chr8:142231663-142231974	rs577794940
cg08205361	0.13742	0.662536	8.24195	5.27e-05	0.00510713	2.51606	0.731247	0.593826	-0.13742	20	62489590	F	II		IGR	shelf	IGR-shelf	chr20:62492849-62494249	rs557597636
cg04472100	0.0662717	0.929099	8.24132	5.28e-05	0.00510713	2.51554	0.962235	0.895963	-0.0662717	22	42912836	F	II	RRP7A	Body	shelf	Body-shelf	chr22:42915512-42915999	rs5021905
cg18586758	0.0549947	0.594837	8.24118	5.28e-05	0.00510713	2.51542	0.622334	0.567339	-0.0549947	2	241294011	R	I		IGR	island	IGR-island	chr2:241293841-241294408	rs535809272
cg04118234	0.224391	0.705444	8.24107	5.28e-05	0.00510713	2.51533	0.817639	0.593248	-0.224391	7	138790441	R	II	ZC3HAV1	Body	shelf	Body-shelf	chr7:138793113-138794608	rs543335176	46
cg02569115	0.141232	0.495347	8.24102	5.28e-05	0.00510713	2.51529	0.565963	0.424732	-0.141232	17	76922138	R	II	TIMP2	TSS1500	shore	TSS1500-shore	chr17:76920684-76921961	rs553797355
cg22548275	0.171508	0.445188	8.24069	5.28e-05	0.00510713	2.51501	0.530942	0.359434	-0.171508	15	57528329	R	II	TCF12	Body	opensea	Body-opensea		rs537640208
cg09485853	0.207136	0.507008	8.24062	5.28e-05	0.00510713	2.51495	0.610576	0.403439	-0.207136	15	72495878	R	II	PKM2	Body	opensea	Body-opensea		rs539710769	2
cg01123770	0.170073	0.513886	8.2406	5.28e-05	0.00510713	2.51493	0.598923	0.42885	-0.170073	14	75454856	R	II		IGR	opensea	IGR-opensea		rs562334308
cg07259811	0.133685	0.730919	8.24057	5.28e-05	0.00510713	2.5149	0.797762	0.664077	-0.133685	12	6936467	R	II	GPR162	3'UTR	shore	3'UTR-shore	chr12:6937570-6938639	rs118104657	37
cg19512783	0.144617	0.87501	8.24052	5.28e-05	0.00510713	2.51487	0.947319	0.802702	-0.144617	14	105821320	R	II	PACS2	Body	shore	Body-shore	chr14:105820931-105821146	rs587611456
cg19404444	0.100114	0.883884	8.24042	5.28e-05	0.00510713	2.51478	0.93394	0.833827	-0.100114	1	2164602	R	II	SKI	Body	shelf	Body-shelf	chr1:2158212-2161173	rs369341504
cg10099524	0.140706	0.840794	8.24041	5.28e-05	0.00510713	2.51477	0.911147	0.770441	-0.140706	10	3153608	F	II	PFKP	Body	opensea	Body-opensea		rs560187584
cg07469449	0.102209	0.580061	8.24023	5.28e-05	0.00510713	2.51462	0.631166	0.528957	-0.102209	19	4715647	F	II	DPP9	Body	opensea	Body-opensea		rs542133141	25
cg01484649	0.168647	0.699373	8.24003	5.28e-05	0.00510713	2.51446	0.783697	0.615049	-0.168647	6	3278402	F	II	SLC22A23	Body	opensea	Body-opensea		rs558928058	16
cg18902628	0.0425238	0.930825	8.23996	5.28e-05	0.00510713	2.51439	0.952087	0.909563	-0.0425238	2	135808392	F	II	RAB3GAP1	TSS1500	opensea	TSS1500-opensea		rs562857816	0
cg08991626	0.232196	0.376169	8.23984	5.28e-05	0.00510713	2.5143	0.492267	0.260071	-0.232196	1	53413000	R	II	SCP2	5'UTR	opensea	5'UTR-opensea		rs149638808	30
cg10526598	0.0976617	0.901773	8.23966	5.28e-05	0.00510713	2.51414	0.950604	0.852942	-0.0976617	3	9845997	R	II	ARPC4	Body	opensea	Body-opensea		rs572438069
cg13261802	0.0766185	0.664896	8.23961	5.28e-05	0.00510713	2.5141	0.703205	0.626587	-0.0766185	3	132760544	R	II	TMEM108	5'UTR	shelf	5'UTR-shelf	chr3:132756985-132757895
cg21665288	0.135277	0.652405	8.2395	5.28e-05	0.00510713	2.51401	0.720043	0.584767	-0.135277	7	73507300	F	II	LIMK1	TSS200	opensea	TSS200-opensea		rs144750243
cg09342206	0.127583	0.852577	8.23923	5.29e-05	0.00510767	2.51378	0.916368	0.788786	-0.127583	8	103770748	F	II		IGR	opensea	IGR-opensea		rs149788134
cg22846776	0.133256	0.884453	8.23882	5.29e-05	0.00510853	2.51344	0.951081	0.817825	-0.133256	17	2324861	R	II	METT10D	Body	opensea	Body-opensea		rs571423300
cg19479765	0.0481116	0.907471	8.23871	5.29e-05	0.00510853	2.51334	0.931527	0.883415	-0.0481116	1	149870736	R	II	BOLA1	TSS1500	shore	TSS1500-shore	chr1:149871079-149871946	rs587700555
cg23740868	0.146919	0.801451	8.23851	5.29e-05	0.00510853	2.51318	0.874911	0.727992	-0.146919	6	36175018	F	II	BRPF3	Body	opensea	Body-opensea		rs533251591
cg15806857	0.223466	0.834382	8.23845	5.29e-05	0.00510853	2.51313	0.946115	0.722649	-0.223466	17	2305903	F	I		IGR	shore	IGR-shore	chr17:2302892-2305402	rs547825713
cg01025296	0.166585	0.823861	8.23805	5.29e-05	0.00510947	2.51279	0.907153	0.740569	-0.166585	2	200818776	R	II	C2orf47	TSS1500	shore	TSS1500-shore	chr2:200820053-200820716
cg01258042	0.0902447	0.918137	8.23794	5.29e-05	0.00510947	2.5127	0.96326	0.873015	-0.0902447	11	72416132	R	II	ARAP1	Body	opensea	Body-opensea		rs538160241
cg15323433	0.116465	0.869261	8.23772	5.29e-05	0.00510983	2.51251	0.927494	0.811029	-0.116465	14	102344974	R	II	PPP2R5C	Body	opensea	Body-opensea		rs547232240	18
cg07055230	0.120823	0.791363	8.23731	5.29e-05	0.00510996	2.51217	0.851775	0.730952	-0.120823	3	38648567	R	II	SCN5A	Body	opensea	Body-opensea		rs539580256	16
cg00733493	0.152435	0.709021	8.23729	5.29e-05	0.00510996	2.51215	0.785239	0.632804	-0.152435	7	45126655	F	II	NACAD	Body	shore	Body-shore	chr7:45127979-45128263
cg09438943	0.177875	0.766419	8.23726	5.29e-05	0.00510996	2.51213	0.855357	0.677482	-0.177875	18	59998007	F	II	TNFRSF11A	Body	opensea	Body-opensea		rs188385966
cg24153604	0.189116	0.848102	8.23697	5.3e-05	0.00511059	2.51188	0.942659	0.753544	-0.189116	15	102159610	F	II		IGR	opensea	IGR-opensea		rs113672461
cg09346737	0.152808	0.383654	8.23682	5.3e-05	0.00511063	2.51175	0.460058	0.30725	-0.152808	7	139190395	F	II		IGR	opensea	IGR-opensea		rs549236766
cg24335116	0.150843	0.838039	8.23633	5.3e-05	0.00511167	2.51135	0.913461	0.762617	-0.150843	12	123469507	R	II	PITPNM2	3'UTR	shore	3'UTR-shore	chr12:123470553-123471102	rs573156598	1
cg16289538	0.0789755	0.926969	8.23628	5.3e-05	0.00511167	2.51131	0.966456	0.887481	-0.0789755	3	158519633	R	I	MFSD1	TSS200	island	TSS200-island	chr3:158519509-158520329	rs532973303
cg04932612	0.166758	0.8152	8.2359	5.3e-05	0.00511229	2.51098	0.898579	0.731821	-0.166758	1	42335050	F	II	HIVEP3	5'UTR	opensea	5'UTR-opensea		rs552820865
cg13704504	0.0956654	0.873077	8.23585	5.3e-05	0.00511229	2.51094	0.92091	0.825244	-0.0956654	11	2403018	R	II	CD81	5'UTR	shelf	5'UTR-shelf	chr11:2398223-2399598	rs874330
cg24026732	0.057484	0.94503	8.23562	5.3e-05	0.00511266	2.51075	0.973772	0.916288	-0.057484	X	102192186	R	II	RAB40AL	TSS200	island	TSS200-island	chrX:102192185-102192566
cg00790970	0.112479	0.910968	8.23537	5.3e-05	0.00511315	2.51053	0.967208	0.854729	-0.112479	1	39920621	F	II	MACF1	Body	opensea	Body-opensea		rs200312184
cg23469417	0.168575	0.836199	8.23514	5.3e-05	0.00511351	2.51034	0.920487	0.751912	-0.168575	12	95041542	R	II	TMCC3	Body	shelf	Body-shelf	chr12:95043551-95044312	rs139830582
cg10256519	0.142799	0.832385	8.23447	5.31e-05	0.00511574	2.50978	0.903784	0.760985	-0.142799	1	16804735	F	II	CROCCP3	ExonBnd	opensea	ExonBnd-opensea		rs696096
cg18396176	0.106389	0.822939	8.23418	5.31e-05	0.00511582	2.50954	0.876134	0.769745	-0.106389	19	13323320	R	I	CACNA1A	Body	shelf	Body-shelf	chr19:13319268-13319789	rs374954726
cg19398425	0.112552	0.876841	8.23405	5.31e-05	0.00511582	2.50943	0.933117	0.820565	-0.112552	11	108799455	F	II	DDX10	Body	opensea	Body-opensea		rs185316442
cg11059973	0.159408	0.274272	8.234	5.31e-05	0.00511582	2.50939	0.353976	0.194568	-0.159408	12	110019913	F	II	MVK	Body	opensea	Body-opensea
cg03066986	0.189353	0.734144	8.23388	5.31e-05	0.00511582	2.50929	0.828821	0.639468	-0.189353	6	42752685	R	II		IGR	shore	IGR-shore	chr6:42750449-42751432	rs529222824	4
cg04489069	0.207081	0.812183	8.23296	5.31e-05	0.00511911	2.50851	0.915724	0.708643	-0.207081	6	149069824	R	II	UST	Body	shore	Body-shore	chr6:149068179-149069775	rs564180288
cg06732666	0.0875841	0.524392	8.23175	5.32e-05	0.00512361	2.5075	0.568184	0.4806	-0.0875841	2	208890496	F	II	PLEKHM3	TSS1500	shore	TSS1500-shore	chr2:208890181-208890394	rs140102082	9
cg01060323	0.0882306	0.898933	8.23095	5.32e-05	0.00512642	2.50682	0.943049	0.854818	-0.0882306	1	26865643	R	II	RPS6KA1	Body	opensea	Body-opensea		rs116373734
cg04133879	0.115875	0.835808	8.23025	5.33e-05	0.00512723	2.50623	0.893745	0.77787	-0.115875	15	67478138	F	II	SMAD3	Body	opensea	Body-opensea
cg06129498	0.118932	0.742749	8.2302	5.33e-05	0.00512723	2.50619	0.802216	0.683283	-0.118932	11	64058937	F	I	KCNK4	5'UTR	island	5'UTR-island	chr11:64058808-64060118	rs368149223
cg06714981	0.127543	0.878764	8.2301	5.33e-05	0.00512723	2.50611	0.942536	0.814993	-0.127543	7	127716013	F	II	SND1	Body	opensea	Body-opensea		rs74935858
cg01743592	0.136766	0.272468	8.23009	5.33e-05	0.00512723	2.5061	0.340852	0.204085	-0.136766	16	73083278	F	II	ZFHX3	TSS1500	shore	TSS1500-shore	chr16:73081590-73082565
cg13770631	0.0893564	0.145539	8.23004	5.33e-05	0.00512723	2.50606	0.190217	0.10086	-0.0893564	6	54563955	R	II		IGR	opensea	IGR-opensea		rs141232105
cg11517600	0.0678016	0.918715	8.22958	5.33e-05	0.00512819	2.50567	0.952615	0.884814	-0.0678016	2	10266494	F	II	RRM2	Body	shelf	Body-shelf	chr2:10262173-10263481	rs182990256	25
cg15912113	0.0446532	0.921009	8.22954	5.33e-05	0.00512819	2.50563	0.943335	0.898682	-0.0446532	8	145116546	F	II	OPLAH	TSS1500	shore	TSS1500-shore	chr8:145114550-145115828	rs147989649	0
cg16037280	0.160587	0.868842	8.22925	5.33e-05	0.00512878	2.5054	0.949136	0.788549	-0.160587	2	9548640	R	II	ITGB1BP1	Body	opensea	Body-opensea		rs186495355
cg09755052	0.185353	0.737727	8.22851	5.33e-05	0.00513105	2.50477	0.830403	0.64505	-0.185353	5	54022984	R	II	LOC102467080	Body	opensea	Body-opensea		rs556356727
cg04332349	0.103169	0.685632	8.22843	5.33e-05	0.00513105	2.50471	0.737217	0.634048	-0.103169	2	46574923	F	II	EPAS1	Body	opensea	Body-opensea
cg07323711	0.171226	0.593836	8.22805	5.33e-05	0.00513206	2.50439	0.679449	0.508223	-0.171226	12	76942364	F	II	OSBPL8	5'UTR	opensea	5'UTR-opensea		rs188097632
cg16022304	0.122887	0.873018	8.22746	5.34e-05	0.00513278	2.50388	0.934462	0.811575	-0.122887	14	21564730	R	II	ZNF219	5'UTR	shore	5'UTR-shore	chr14:21566540-21566822	rs527381774
cg26227523	0.142617	0.84704	8.22743	5.34e-05	0.00513278	2.50386	0.918348	0.775731	-0.142617	15	77287243	R	II	PSTPIP1	TSS1500	opensea	TSS1500-opensea		rs556896344	1
cg05766901	0.248184	0.770711	8.22732	5.34e-05	0.00513278	2.50377	0.894803	0.646619	-0.248184	18	51795309	R	II	POLI	TSS1500	shore	TSS1500-shore	chr18:51795711-51796332	rs188860815
cg05226172	0.0981263	0.889107	8.22715	5.34e-05	0.00513278	2.50363	0.93817	0.840044	-0.0981263	7	1585897	F	II	TMEM184A	3'UTR	shore	3'UTR-shore	chr7:1587240-1587693	rs558154166
cg00361164	0.184992	0.210504	8.22701	5.34e-05	0.00513278	2.50351	0.303	0.118008	-0.184992	X	69676031	F	II	DLG3-AS1	TSS200	shore	TSS200-shore	chrX:69674799-69675305
cg05094594	0.171603	0.861772	8.22692	5.34e-05	0.00513278	2.50343	0.947574	0.775971	-0.171603	18	29067211	F	II		IGR	opensea	IGR-opensea		rs544200238	9
cg19186089	0.27452	0.732628	8.22681	5.34e-05	0.00513278	2.50334	0.869888	0.595368	-0.27452	17	46973222	R	II	ATP5G1	3'UTR	shelf	3'UTR-shelf	chr17:46969695-46970125	rs553141572
cg05601199	0.0808113	0.627941	8.22675	5.34e-05	0.00513278	2.50329	0.668346	0.587535	-0.0808113	5	389490	F	I	AHRR	Body	opensea	Body-opensea		rs529815650
cg17068638	0.102351	0.885503	8.22561	5.35e-05	0.00513616	2.50233	0.936679	0.834328	-0.102351	1	44680454	R	II	DMAP1	Body	shore	Body-shore	chr1:44679003-44679465	rs151272574
cg08899054	0.11552	0.873179	8.22546	5.35e-05	0.00513616	2.5022	0.930939	0.815419	-0.11552	18	21140391	R	II	NPC1	Body	opensea	Body-opensea		rs80358251
cg02238268	0.120235	0.774453	8.2254	5.35e-05	0.00513616	2.50215	0.834571	0.714336	-0.120235	3	45552498	F	II	LARS2-AS1	TSS1500	opensea	TSS1500-opensea		rs555621366
cg08780031	0.232708	0.800376	8.22539	5.35e-05	0.00513616	2.50214	0.91673	0.684023	-0.232708	16	29814780	R	II	KIF22	Body	shore	Body-shore	chr16:29816247-29817272	rs113159243
cg07568430	0.146121	0.459772	8.22516	5.35e-05	0.00513655	2.50195	0.532832	0.386712	-0.146121	1	110452482	F	II	CSF1	TSS1500	shore	TSS1500-shore	chr1:110453143-110453889	rs145553656
cg14164262	0.122739	0.784748	8.22486	5.35e-05	0.00513667	2.5017	0.846118	0.723379	-0.122739	9	139659038	F	I	LCN15	TSS200	shelf	TSS200-shelf	chr9:139654897-139655154	rs369756519
cg20974102	0.0663157	0.913894	8.22484	5.35e-05	0.00513667	2.50168	0.947052	0.880736	-0.0663157	8	127080252	F	II		IGR	opensea	IGR-opensea		rs372567284	0
cg07530194	0.167413	0.806241	8.22465	5.35e-05	0.0051369	2.50152	0.889948	0.722535	-0.167413	17	78808450	R	II	RPTOR	Body	opensea	Body-opensea		rs143056650
cg16509237	0.101715	0.90424	8.22446	5.35e-05	0.0051371	2.50136	0.955097	0.853382	-0.101715	1	204431614	R	II	PIK3C2B	Body	opensea	Body-opensea		rs542164164	31
cg25647105	0.0868259	0.589423	8.22427	5.35e-05	0.00513728	2.50121	0.632836	0.54601	-0.0868259	19	14307740	R	II	ADGRL1	5'UTR	opensea	5'UTR-opensea		rs550637537	29
cg11993232	0.122732	0.904499	8.22385	5.35e-05	0.00513778	2.50085	0.965865	0.843133	-0.122732	X	10051233	F	II	WWC3	Body	opensea	Body-opensea
cg15446156	0.165909	0.805303	8.22354	5.35e-05	0.00513778	2.50059	0.888258	0.722349	-0.165909	22	25465883	R	II	KIAA1671	Body	opensea	Body-opensea		rs140196341
cg13358196	0.20007	0.480675	8.22348	5.36e-05	0.00513778	2.50054	0.58071	0.38064	-0.20007	22	26759622	F	II	SEZ6L	Body	opensea	Body-opensea		rs182048454
cg02826623	0.148842	0.76834	8.22344	5.36e-05	0.00513778	2.5005	0.842761	0.693919	-0.148842	19	2180765	F	II	DOT1L	ExonBnd	opensea	ExonBnd-opensea		rs148954379
cg13890015	0.202351	0.777685	8.22344	5.36e-05	0.00513778	2.5005	0.87886	0.676509	-0.202351	5	122433790	R	II	PRDM6	Body	shore	Body-shore	chr5:122433878-122435551	rs537117839	25
cg20783326	0.0972749	0.328577	8.22329	5.36e-05	0.00513778	2.50038	0.377215	0.27994	-0.0972749	12	117048109	F	II		IGR	opensea	IGR-opensea		rs193044024
cg03356783	0.13468	0.881184	8.22317	5.36e-05	0.00513778	2.50028	0.948524	0.813844	-0.13468	2	10483268	R	II	HPCAL1	5'UTR	opensea	5'UTR-opensea
cg06299718	0.163033	0.830269	8.22295	5.36e-05	0.00513784	2.50009	0.911785	0.748752	-0.163033	6	132454352	F	II	LINC01013	TSS1500	opensea	TSS1500-opensea		rs186843726	32
cg10716163	0.264053	0.619271	8.22287	5.36e-05	0.00513784	2.50003	0.751298	0.487244	-0.264053	19	1355910	R	II	MUM1	5'UTR	shore	5'UTR-shore	chr19:1354420-1355350	rs72981676
cg10798655	0.1345	0.871195	8.22243	5.36e-05	0.00513854	2.49965	0.938445	0.803945	-0.1345	19	2217953	F	II	DOT1L	Body	island	Body-island	chr19:2217742-2218096	rs147661279
cg02016987	0.128368	0.876906	8.22242	5.36e-05	0.00513854	2.49965	0.94109	0.812722	-0.128368	15	28447547	R	II	HERC2	Body	opensea	Body-opensea		rs140027229
cg23641767	0.109612	0.886476	8.22209	5.36e-05	0.00513937	2.49937	0.941282	0.83167	-0.109612	4	110495830	F	II	CCDC109B	Body	opensea	Body-opensea		rs547888296
cg16239826	0.185014	0.637047	8.22187	5.36e-05	0.00513937	2.49918	0.729554	0.54454	-0.185014	14	35017319	R	I		IGR	shore	IGR-shore	chr14:35015567-35015911
cg02261780	0.119391	0.913379	8.22169	5.36e-05	0.00513937	2.49903	0.973074	0.853683	-0.119391	19	3097728	F	I	GNA11	Body	island	Body-island	chr19:3097564-3097793	rs555355356
cg23086243	0.136669	0.539211	8.22165	5.36e-05	0.00513937	2.499	0.607546	0.470877	-0.136669	17	34954931	F	II	DHRS11	Body	shelf	Body-shelf	chr17:34957833-34958790
cg11100798	0.287546	0.805558	8.22123	5.37e-05	0.00513937	2.49864	0.949331	0.661785	-0.287546	4	109088317	R	II	LEF1	TSS1500	island	TSS1500-island	chr4:109087747-109090407
cg08507638	0.136609	0.889388	8.22112	5.37e-05	0.00513937	2.49856	0.957692	0.821084	-0.136609	16	71962195	R	II	KIAA0174	3'UTR	opensea	3'UTR-opensea		rs186820446	1
cg02940937	0.122153	0.839708	8.22092	5.37e-05	0.00513937	2.49838	0.900784	0.778631	-0.122153	1	41823835	R	II		IGR	shelf	IGR-shelf	chr1:41826680-41828290	rs542615079
cg15209885	0.163222	0.719621	8.22074	5.37e-05	0.00513937	2.49823	0.801232	0.63801	-0.163222	17	77753199	F	I	CBX2	Body	shore	Body-shore	chr17:77751378-77751673	rs557052010
cg12662327	0.0674712	0.936252	8.22053	5.37e-05	0.00513937	2.49806	0.969988	0.902516	-0.0674712	12	120117313	R	II	PRKAB1	Body	opensea	Body-opensea		rs187504636
cg03233728	0.0744434	0.845324	8.2204	5.37e-05	0.00513937	2.49795	0.882545	0.808102	-0.0744434	1	151262748	F	II	ZNF687	Body	opensea	Body-opensea		rs587648471	35
cg01139080	0.254283	0.508898	8.22037	5.37e-05	0.00513937	2.49792	0.63604	0.381756	-0.254283	3	195974349	F	II	PCYT1A	Body	opensea	Body-opensea		rs141475735	27
cg18912847	0.217492	0.716623	8.22027	5.37e-05	0.00513937	2.49784	0.825369	0.607877	-0.217492	20	57616897	F	II	SLMO2	Body	shore	Body-shore	chr20:57617430-57618222	rs543688488
cg23831996	0.207064	0.740604	8.22004	5.37e-05	0.00513937	2.49764	0.844136	0.637072	-0.207064	18	29674385	F	II	RNF138	Body	shore	Body-shore	chr18:29671757-29673314	rs115448459
cg07871717	0.110565	0.830217	8.2199	5.37e-05	0.00513937	2.49752	0.885499	0.774935	-0.110565	12	121268034	F	II	SPPL3	Body	opensea	Body-opensea		rs576545555	32
cg00907809	0.204826	0.65487	8.21973	5.37e-05	0.00513937	2.49739	0.757283	0.552457	-0.204826	1	38294320	F	II	MTF1	Body	opensea	Body-opensea		rs545964105	39
cg21435676	0.157508	0.810078	8.2196	5.37e-05	0.00513937	2.49727	0.888831	0.731324	-0.157508	1	223402797	F	II	SUSD4	Body	opensea	Body-opensea
cg21557516	0.109195	0.90153	8.21938	5.37e-05	0.00513937	2.49709	0.956127	0.846933	-0.109195	7	55622217	F	II	VOPP1	Body	opensea	Body-opensea		rs117580637
cg14798095	0.203307	0.733098	8.21918	5.37e-05	0.00513937	2.49692	0.834752	0.631445	-0.203307	22	24627545	F	II	GGT5	Body	opensea	Body-opensea		rs569244623
cg18771165	0.0998759	0.8555	8.21906	5.37e-05	0.00513937	2.49682	0.905437	0.805562	-0.0998759	12	26470438	R	II		IGR	opensea	IGR-opensea		rs1011793
cg16339042	0.128254	0.824795	8.21893	5.38e-05	0.00513937	2.49671	0.888922	0.760668	-0.128254	5	118689638	F	II	TNFAIP8	TSS1500	shore	TSS1500-shore	chr5:118691401-118691759	rs572658566
cg19828748	0.0977102	0.915097	8.2189	5.38e-05	0.00513937	2.49668	0.963952	0.866242	-0.0977102	14	104175847	F	II	XRCC3	Body	opensea	Body-opensea		rs182373519
cg09911755	0.152553	0.643312	8.21885	5.38e-05	0.00513937	2.49664	0.719588	0.567036	-0.152553	17	45899773	R	II	OSBPL7	TSS1500	opensea	TSS1500-opensea		rs540832216
cg02756915	0.129233	0.813153	8.21883	5.38e-05	0.00513937	2.49662	0.877769	0.748536	-0.129233	2	242824714	F	I		IGR	shore	IGR-shore	chr2:242823446-242823970	rs145452896	15
cg15553268	0.112349	0.844401	8.21854	5.38e-05	0.00513937	2.49638	0.900575	0.788226	-0.112349	17	19146105	F	II	EPN2	5'UTR	opensea	5'UTR-opensea
cg27465705	0.108329	0.89113	8.21843	5.38e-05	0.00513937	2.49629	0.945294	0.836965	-0.108329	20	36321713	F	II	CTNNBL1	TSS1500	shore	TSS1500-shore	chr20:36322168-36322586	rs73906127
cg12873612	0.225696	0.760692	8.21842	5.38e-05	0.00513937	2.49628	0.873539	0.647844	-0.225696	10	71607076	R	II	COL13A1	Body	opensea	Body-opensea
cg24222817	0.240104	0.558418	8.21838	5.38e-05	0.00513937	2.49625	0.67847	0.438366	-0.240104	2	85839722	F	I	C2orf68	TSS1500	shore	TSS1500-shore	chr2:85838739-85839285
cg18458558	0.112841	0.886351	8.21823	5.38e-05	0.00513937	2.49612	0.942771	0.829931	-0.112841	19	2946365	R	II	ZNF77	TSS1500	shore	TSS1500-shore	chr19:2944682-2945507	rs534361884
cg06520014	0.166055	0.876146	8.21805	5.38e-05	0.00513937	2.49597	0.959174	0.793118	-0.166055	2	102132478	R	II		IGR	opensea	IGR-opensea		rs10206804
cg26066917	0.0682417	0.842608	8.21797	5.38e-05	0.00513937	2.4959	0.876729	0.808487	-0.0682417	11	117072446	R	II	LOC100652768	Body	opensea	Body-opensea
cg09901951	0.105672	0.888496	8.21774	5.38e-05	0.00513937	2.49571	0.941332	0.835659	-0.105672	7	100738948	F	II		IGR	opensea	IGR-opensea
cg01023393	0.102451	0.908472	8.21772	5.38e-05	0.00513937	2.49569	0.959698	0.857246	-0.102451	2	74751517	F	II	DQX1	Body	opensea	Body-opensea		rs577648439
cg20847986	0.143116	0.836189	8.21709	5.38e-05	0.00514146	2.49516	0.907747	0.764632	-0.143116	13	45937592	R	II	TPT1-AS1	Body	opensea	Body-opensea		rs73183437
cg17442907	0.123372	0.296288	8.21686	5.38e-05	0.00514151	2.49497	0.357974	0.234602	-0.123372	6	35392736	R	II	PPARD	3'UTR	opensea	3'UTR-opensea		rs9658164
cg21435924	0.147756	0.65402	8.21679	5.38e-05	0.00514151	2.49491	0.727898	0.580142	-0.147756	20	32380937	R	II	ZNF341-AS1	Body	shore	Body-shore	chr20:32378837-32379191	rs115283445
cg12207509	0.0814116	0.823672	8.21665	5.39e-05	0.00514151	2.49479	0.864378	0.782966	-0.0814116	X	102138997	F	II	LINC00630	Body	opensea	Body-opensea
cg23232563	0.213347	0.349393	8.21648	5.39e-05	0.00514165	2.49465	0.456066	0.242719	-0.213347	6	127441117	R	I	RSPO3	Body	shore	Body-shore	chr6:127441553-127441760	rs574172018
cg16269049	0.201114	0.847363	8.21614	5.39e-05	0.00514236	2.49436	0.94792	0.746805	-0.201114	16	3763856	R	II	TRAP1	Body	shelf	Body-shelf	chr16:3766977-3767935	rs189376235	25
cg06419249	0.156019	0.776773	8.21594	5.39e-05	0.00514236	2.49419	0.854782	0.698763	-0.156019	10	106073651	F	II	ITPRIP	3'UTR	shore	3'UTR-shore	chr10:106075559-106075791
cg01708648	0.0629432	0.918869	8.21589	5.39e-05	0.00514236	2.49415	0.950341	0.887398	-0.0629432	11	64023044	R	II	PLCB3	Body	shelf	Body-shelf	chr11:64025913-64026736	rs574244020
cg03797111	0.185919	0.826046	8.21547	5.39e-05	0.00514353	2.4938	0.919006	0.733087	-0.185919	2	102447395	R	II	MAP4K4	Body	opensea	Body-opensea		rs114079734
cg19198386	0.08088	0.862289	8.21528	5.39e-05	0.00514378	2.49363	0.902729	0.821849	-0.08088	12	89811742	F	II		IGR	opensea	IGR-opensea		rs553669750	28
cg21187821	0.106558	0.878789	8.21484	5.39e-05	0.00514502	2.49327	0.932068	0.82551	-0.106558	10	48333312	F	II		IGR	opensea	IGR-opensea		rs572835310	4
cg17331566	0.164123	0.568065	8.21461	5.39e-05	0.00514502	2.49307	0.650126	0.486003	-0.164123	1	44444305	R	II	B4GALT2	TSS1500	shore	TSS1500-shore	chr1:44444635-44445622
cg03297029	0.0924257	0.884657	8.21456	5.39e-05	0.00514502	2.49303	0.93087	0.838444	-0.0924257	10	121050851	R	II	GRK5	Body	opensea	Body-opensea		rs557111857
cg20181262	0.130258	0.848019	8.21442	5.4e-05	0.00514502	2.49291	0.913148	0.782889	-0.130258	12	132283956	R	II	SFRS8	Body	shore	Body-shore	chr12:132284454-132284685	rs201683541
cg02208504	0.125674	0.808979	8.2142	5.4e-05	0.00514538	2.49272	0.871816	0.746141	-0.125674	15	26042919	R	II	ATP10A	Body	opensea	Body-opensea		rs557407702
cg13050736	0.150558	0.490359	8.21386	5.4e-05	0.00514567	2.49244	0.565638	0.415081	-0.150558	15	85115390	R	II	LINC00933	Body	shore	Body-shore	chr15:85113435-85114361	rs112200640	42
cg23809082	0.112729	0.561263	8.21371	5.4e-05	0.00514567	2.49232	0.617627	0.504898	-0.112729	8	145639652	F	II	SLC39A4	Body	shore	Body-shore	chr8:145637965-145639182	rs201946076
cg23605244	0.0703811	0.931166	8.21371	5.4e-05	0.00514567	2.49231	0.966357	0.895976	-0.0703811	1	205633005	F	II	SLC45A3	Body	shore	Body-shore	chr1:205631977-205632254
cg05542646	0.0763731	0.866971	8.213	5.4e-05	0.0051481	2.49171	0.905158	0.828785	-0.0763731	16	88442086	F	I		IGR	shore	IGR-shore	chr16:88442449-88442994	rs190908878
cg09522419	0.143008	0.667875	8.21257	5.4e-05	0.00514918	2.49135	0.739379	0.596371	-0.143008	19	4622732	F	II		IGR	opensea	IGR-opensea		rs192227733
cg14635654	0.163128	0.839121	8.21246	5.4e-05	0.00514918	2.49126	0.920685	0.757557	-0.163128	6	32154447	F	I	PBX2	Body	opensea	Body-opensea		rs180946541
cg03139255	0.130839	0.615058	8.21153	5.41e-05	0.0051521	2.49047	0.680477	0.549639	-0.130839	6	33383093	R	I	PHF1	Body	shelf	Body-shelf	chr6:33385678-33386262	rs150787838
cg03989388	0.0777021	0.907081	8.2115	5.41e-05	0.0051521	2.49045	0.945932	0.86823	-0.0777021	7	1070567	F	II	C7orf50	Body	shelf	Body-shelf	chr7:1066931-1068245	rs73048358	2
cg20315538	0.0997145	0.669771	8.21047	5.41e-05	0.00515586	2.48958	0.719628	0.619914	-0.0997145	8	105801145	R	II		IGR	opensea	IGR-opensea		rs549266874
cg20969199	0.0910339	0.895834	8.21034	5.41e-05	0.00515586	2.48947	0.941351	0.850317	-0.0910339	8	22463884	F	II	CCAR2	Body	shore	Body-shore	chr8:22462092-22462868	rs532758083
cg05455234	0.126725	0.887077	8.2101	5.41e-05	0.00515627	2.48927	0.950439	0.823714	-0.126725	21	47847919	R	II	PCNT	Body	shore	Body-shore	chr21:47849049-47849390	rs537293199
cg22149195	0.0810539	0.935218	8.20978	5.42e-05	0.00515696	2.489	0.975745	0.894691	-0.0810539	19	6045260	R	II	RFX2	Body	opensea	Body-opensea
cg01231417	0.238049	0.248286	8.20966	5.42e-05	0.00515696	2.4889	0.36731	0.129261	-0.238049	4	75477412	F	II		IGR	shelf	IGR-shelf	chr4:75480462-75480916	rs587717122	35
cg02084431	0.150628	0.775948	8.20942	5.42e-05	0.0051574	2.48869	0.851262	0.700634	-0.150628	9	5185779	F	I	INSL6	TSS200	island	TSS200-island	chr9:5185333-5185780	rs549344782
cg05844788	0.22621	0.726671	8.20909	5.42e-05	0.00515818	2.48842	0.839776	0.613566	-0.22621	3	10336053	R	II	GHRL	TSS1500	opensea	TSS1500-opensea		rs113509533
cg06353279	0.232772	0.724559	8.20881	5.42e-05	0.00515822	2.48818	0.840945	0.608173	-0.232772	18	2912735	R	II	EMILIN2	Body	shore	Body-shore	chr18:2913059-2913307	rs563532039
cg13496392	0.255794	0.607894	8.2088	5.42e-05	0.00515822	2.48818	0.73579	0.479997	-0.255794	10	15014484	F	I	MEIG1	Body	opensea	Body-opensea		rs148637904
cg18596043	0.213549	0.790738	8.20862	5.42e-05	0.00515839	2.48803	0.897512	0.683963	-0.213549	16	19127172	F	II	ITPRIPL2	1stExon	island	1stExon-island	chr16:19127121-19127324	rs200802673
cg19856259	0.10578	0.759423	8.2081	5.42e-05	0.00515956	2.48758	0.812313	0.706533	-0.10578	22	44834914	F	II		IGR	opensea	IGR-opensea
cg08350488	0.0621273	0.907022	8.20786	5.42e-05	0.00515956	2.48738	0.938086	0.875958	-0.0621273	6	160427501	F	II	IGF2R	Body	island	Body-island	chr6:160426264-160427502	rs10945647	10
cg13564055	0.0961863	0.816122	8.20757	5.43e-05	0.00515956	2.48714	0.864215	0.768029	-0.0961863	17	2288120	R	II	MNT	3'UTR	opensea	3'UTR-opensea		rs537399800
cg23919556	0.113169	0.880071	8.20749	5.43e-05	0.00515956	2.48707	0.936656	0.823487	-0.113169	17	26691310	F	II	SEBOX	Body	opensea	Body-opensea		rs549291956
cg27064845	0.155166	0.802004	8.20747	5.43e-05	0.00515956	2.48705	0.879587	0.724421	-0.155166	19	48252623	F	II	GLTSCR2	Body	shelf	Body-shelf	chr19:48248729-48249110	rs114816784
cg11155434	0.172256	0.543475	8.20747	5.43e-05	0.00515956	2.48705	0.629603	0.457347	-0.172256	11	128358527	F	II	ETS1	Body	opensea	Body-opensea		rs146299447
cg13204763	0.136334	0.755387	8.20737	5.43e-05	0.00515956	2.48697	0.823554	0.68722	-0.136334	9	136040311	R	II	GBGT1	TSS1500	shore	TSS1500-shore	chr9:136038416-136039577	rs568157574
cg20869369	0.192071	0.804716	8.20709	5.43e-05	0.00515992	2.48673	0.900751	0.70868	-0.192071	20	43567780	F	II	PABPC1L	3'UTR	opensea	3'UTR-opensea		rs41282040
cg23595927	0.175177	0.828017	8.20701	5.43e-05	0.00515992	2.48666	0.915606	0.740429	-0.175177	4	671851	R	II	MYL5	Body	shelf	Body-shelf	chr4:674843-676091	rs368566355
cg17700392	0.161984	0.65781	8.20678	5.43e-05	0.0051602	2.48647	0.738802	0.576818	-0.161984	10	6215036	R	II	PFKFB3	Body	opensea	Body-opensea		rs141705372
cg25273081	0.120095	0.87354	8.20666	5.43e-05	0.0051602	2.48637	0.933588	0.813492	-0.120095	12	7284910	F	II	CLSTN3	Body	opensea	Body-opensea		rs2278821	25
cg20156187	0.112233	0.77006	8.2063	5.43e-05	0.00516069	2.48606	0.826176	0.713943	-0.112233	12	109526161	R	II	ALKBH2	Body	opensea	Body-opensea		rs144639687
cg02246229	0.107905	0.733795	8.20627	5.43e-05	0.00516069	2.48604	0.787748	0.679843	-0.107905	22	46401539	F	II	LOC730668	TSS1500	opensea	TSS1500-opensea		rs148188820	8
cg05663594	0.140738	0.875514	8.20601	5.43e-05	0.00516095	2.48582	0.945883	0.805145	-0.140738	20	18450273	F	II	POLR3F	Body	shore	Body-shore	chr20:18447429-18448341
cg24245840	0.119686	0.752237	8.20593	5.43e-05	0.00516095	2.48575	0.81208	0.692394	-0.119686	18	28572450	F	II	DSC3	3'UTR	opensea	3'UTR-opensea		rs144015964
cg04402948	0.107442	0.912748	8.20578	5.43e-05	0.00516097	2.48563	0.966469	0.859027	-0.107442	12	117613954	F	II	FBXO21	Body	opensea	Body-opensea		rs144223383
cg27333269	0.128823	0.860065	8.20544	5.44e-05	0.00516157	2.48534	0.924476	0.795654	-0.128823	1	15739283	R	II	EFHD2	Body	shelf	Body-shelf	chr1:15736033-15737228	rs77257112
cg22045478	0.0561181	0.943746	8.20536	5.44e-05	0.00516157	2.48528	0.971805	0.915686	-0.0561181	16	68318859	R	II	SLC7A6	Body	opensea	Body-opensea		rs74534997
cg05431684	0.133221	0.862839	8.20496	5.44e-05	0.00516196	2.48493	0.92945	0.796229	-0.133221	11	130781542	R	I	SNX19	Body	opensea	Body-opensea		rs374005724	38
cg04000545	0.135874	0.843243	8.20492	5.44e-05	0.00516196	2.48491	0.91118	0.775306	-0.135874	1	68178747	F	II	GNG12	5'UTR	opensea	5'UTR-opensea		rs558855574
cg06766980	0.157837	0.450792	8.20484	5.44e-05	0.00516196	2.48483	0.52971	0.371874	-0.157837	17	6542544	F	II	KIAA0753	5'UTR	shore	5'UTR-shore	chr17:6543354-6544563
cg04385058	0.0732325	0.930077	8.20454	5.44e-05	0.00516196	2.48458	0.966693	0.893461	-0.0732325	19	3679956	R	II	PIP5K1C	Body	shelf	Body-shelf	chr19:3676299-3676583	rs544269935
cg23398508	0.201304	0.538473	8.20445	5.44e-05	0.00516196	2.4845	0.639125	0.437821	-0.201304	17	70536199	F	II		IGR	shore	IGR-shore	chr17:70536483-70536687	rs111701247	26
cg06029444	0.0867546	0.863452	8.20443	5.44e-05	0.00516196	2.48449	0.906829	0.820075	-0.0867546	17	73506226	R	II	CASKIN2	TSS1500	opensea	TSS1500-opensea		rs375932068
cg11505212	0.133868	0.874565	8.2042	5.44e-05	0.00516232	2.4843	0.941499	0.807631	-0.133868	7	44607528	F	II	DDX56	Body	opensea	Body-opensea		rs17725305	20
cg16723654	0.142434	0.673318	8.20403	5.44e-05	0.00516232	2.48415	0.744534	0.602101	-0.142434	14	61449408	F	II	SLC38A6	Body	shore	Body-shore	chr14:61447663-61448141
cg24443085	0.0921252	0.833467	8.2039	5.44e-05	0.00516232	2.48404	0.879529	0.787404	-0.0921252	12	104287085	F	II	TTC41P	Body	opensea	Body-opensea		rs566998356
cg14411425	0.105045	0.867428	8.20378	5.44e-05	0.00516232	2.48394	0.919951	0.814905	-0.105045	20	46278073	F	II	NCOA3	Body	opensea	Body-opensea		rs553366539	1
cg22785805	0.13847	0.763181	8.20355	5.44e-05	0.00516232	2.48375	0.832416	0.693946	-0.13847	14	60194249	R	I	RTN1	Body	island	Body-island	chr14:60193831-60194302	rs147023942
cg10418357	0.163767	0.748935	8.20351	5.44e-05	0.00516232	2.48372	0.830818	0.667051	-0.163767	14	23777535	F	II	BCL2L2	Body	opensea	Body-opensea		rs75657907
cg05915142	0.143865	0.871206	8.20303	5.45e-05	0.00516377	2.48331	0.943138	0.799274	-0.143865	16	88557615	R	II	ZFPM1	Body	shore	Body-shore	chr16:88558051-88558329	rs567086381
cg18650307	0.151788	0.863562	8.2029	5.45e-05	0.00516377	2.48319	0.939456	0.787668	-0.151788	4	17809468	F	II	DCAF16	5'UTR	shelf	5'UTR-shelf	chr4:17811954-17813227	rs147899585
cg11154204	0.166751	0.569705	8.20244	5.45e-05	0.00516514	2.48281	0.653081	0.48633	-0.166751	12	5757554	R	II	ANO2	Body	opensea	Body-opensea		rs114848458	1
cg23814696	0.318495	0.465832	8.2018	5.45e-05	0.00516704	2.48227	0.62508	0.306585	-0.318495	15	70011984	R	II		IGR	opensea	IGR-opensea		rs71393457
cg17378621	0.204702	0.542036	8.20171	5.45e-05	0.00516704	2.4822	0.644386	0.439685	-0.204702	17	65474401	R	II	PITPNC1	Body	opensea	Body-opensea
cg09329278	0.0936622	0.909904	8.20151	5.45e-05	0.00516733	2.48202	0.956735	0.863073	-0.0936622	3	61674008	F	II	PTPRG	Body	opensea	Body-opensea		rs183587318	4
cg13325922	0.127001	0.735953	8.20131	5.45e-05	0.00516742	2.48186	0.799454	0.672453	-0.127001	12	76060876	F	II		IGR	opensea	IGR-opensea
cg26098762	0.080931	0.91834	8.20121	5.45e-05	0.00516742	2.48177	0.958806	0.877875	-0.080931	8	66692788	R	II	PDE7A	Body	opensea	Body-opensea		rs570408538
cg02147194	0.0853652	0.913449	8.2009	5.46e-05	0.0051677	2.48151	0.956132	0.870767	-0.0853652	5	141081145	F	II		IGR	shore	IGR-shore	chr5:141082245-141082592	rs349130	32
cg14175932	0.126535	0.890267	8.20076	5.46e-05	0.0051677	2.4814	0.953534	0.826999	-0.126535	14	23018807	R	II		IGR	opensea	IGR-opensea		rs1263654	1
cg26917242	0.19827	0.367629	8.20072	5.46e-05	0.0051677	2.48136	0.466764	0.268494	-0.19827	2	186154998	F	II		IGR	opensea	IGR-opensea		rs202076843	31
cg15396590	0.123967	0.384289	8.2001	5.46e-05	0.00516976	2.48084	0.446273	0.322306	-0.123967	6	119819706	R	II		IGR	opensea	IGR-opensea
cg25237755	0.084467	0.159569	8.19981	5.46e-05	0.00517041	2.48059	0.201803	0.117336	-0.084467	15	90955818	R	II	IQGAP1	Body	opensea	Body-opensea		rs535941373	2
cg15517634	0.078445	0.909161	8.19967	5.46e-05	0.00517042	2.48047	0.948384	0.869939	-0.078445	11	16814773	F	II	PLEKHA7	Body	opensea	Body-opensea
cg09905470	0.0966108	0.912793	8.19951	5.46e-05	0.00517052	2.48034	0.961099	0.864488	-0.0966108	22	23616640	R	II	BCR	Body	opensea	Body-opensea		rs572133798	8
cg06434764	0.163313	0.782531	8.19902	5.46e-05	0.00517105	2.47992	0.864188	0.700875	-0.163313	17	18003138	F	II	DRG2	Body	opensea	Body-opensea		rs529713924	1
cg20443838	0.200901	0.666834	8.199	5.46e-05	0.00517105	2.47991	0.767284	0.566384	-0.200901	3	196729602	R	I	MFI2	3'UTR	island	3'UTR-island	chr3:196728958-196730878	rs114521616	35
cg15679007	0.101183	0.881657	8.19888	5.47e-05	0.00517105	2.47981	0.932248	0.831065	-0.101183	11	57045111	R	II		IGR	opensea	IGR-opensea		rs192371918	1
cg16406611	0.113268	0.575188	8.19881	5.47e-05	0.00517105	2.47975	0.631822	0.518554	-0.113268	11	300404	F	II	IFITM5	TSS1500	shore	TSS1500-shore	chr11:299389-299635	rs560560951
cg12306591	0.148929	0.456181	8.19869	5.47e-05	0.00517105	2.47965	0.530646	0.381716	-0.148929	4	17496071	R	II	QDPR	Body	opensea	Body-opensea		rs141194303
cg05673721	0.254971	0.831827	8.19851	5.47e-05	0.00517121	2.4795	0.959313	0.704342	-0.254971	14	76669257	F	II	GPATCH2L	Body	opensea	Body-opensea		rs11159186
cg07294263	0.219652	0.688568	8.19785	5.47e-05	0.00517284	2.47894	0.798394	0.578742	-0.219652	2	128641893	R	II	AMMECR1L	5'UTR	shore	5'UTR-shore	chr2:128642787-128644407
cg26224314	0.0760993	0.12263	8.19782	5.47e-05	0.00517284	2.47891	0.160679	0.08458	-0.0760993	13	81746461	F	II		IGR	opensea	IGR-opensea		rs138650699
cg15704155	0.15992	0.701548	8.19772	5.47e-05	0.00517284	2.47882	0.781508	0.621588	-0.15992	2	11272399	R	II	C2orf50	TSS1500	opensea	TSS1500-opensea
cg27183787	0.130752	0.642954	8.1975	5.47e-05	0.00517306	2.47864	0.70833	0.577578	-0.130752	12	113630676	F	II		IGR	opensea	IGR-opensea		rs183471526
cg08585593	0.0707012	0.939841	8.19739	5.47e-05	0.00517306	2.47855	0.975192	0.90449	-0.0707012	22	50966077	R	II	TYMP	Body	island	Body-island	chr22:50963608-50970768	rs121913039
cg07940714	0.113932	0.704436	8.19699	5.47e-05	0.00517364	2.47821	0.761402	0.64747	-0.113932	19	40024949	R	II	EID2B	TSS1500	shore	TSS1500-shore	chr19:40022952-40023667	rs191798402
cg05115424	0.0700032	0.936208	8.19697	5.47e-05	0.00517364	2.4782	0.971209	0.901206	-0.0700032	17	64787379	F	II	PRKCA	Body	opensea	Body-opensea		rs186576182
cg16088235	0.152524	0.767854	8.19668	5.48e-05	0.00517377	2.47795	0.844117	0.691592	-0.152524	6	166650404	R	II	LOC101929297	TSS200	opensea	TSS200-opensea		rs151008012
cg10363337	0.0709271	0.933099	8.19657	5.48e-05	0.00517377	2.47786	0.968562	0.897635	-0.0709271	8	144891927	F	II	SCRIB	Body	island	Body-island	chr8:144891737-144892026	rs146249604
cg08554159	0.0634123	0.917375	8.19638	5.48e-05	0.00517377	2.47769	0.949081	0.885669	-0.0634123	2	45956544	F	II	PRKCE	Body	opensea	Body-opensea		rs12616536
cg01306662	0.0643941	0.930163	8.19627	5.48e-05	0.00517377	2.4776	0.96236	0.897966	-0.0643941	4	146022320	F	II	ABCE1	5'UTR	shelf	5'UTR-shelf	chr4:146019163-146019826	rs139937529	13
cg03151709	0.149464	0.620896	8.19625	5.48e-05	0.00517377	2.47759	0.695628	0.546164	-0.149464	6	30686511	F	II	MDC1	TSS1500	shore	TSS1500-shore	chr6:30687941-30688213	rs555327310	11
cg03453916	0.160278	0.385257	8.19559	5.48e-05	0.00517563	2.47703	0.465397	0.305118	-0.160278	7	31174468	R	I		IGR	opensea	IGR-opensea		rs17159954
cg05498681	0.119215	0.868123	8.19554	5.48e-05	0.00517563	2.47699	0.92773	0.808515	-0.119215	20	35973318	F	II	SRC	TSS1500	shore	TSS1500-shore	chr20:35974177-35974913	rs77152837	42
cg05084196	0.216618	0.755156	8.19488	5.48e-05	0.00517745	2.47643	0.863465	0.646847	-0.216618	17	87386	R	II	RPH3AL	Body	shore	Body-shore	chr17:85009-85414	rs149806813	6
cg00292978	0.182147	0.802997	8.19447	5.49e-05	0.00517745	2.47608	0.89407	0.711923	-0.182147	5	177660305	F	II	AGXT2L2	TSS1500	shore	TSS1500-shore	chr5:177659197-177659927	rs182607216	0
cg15228617	0.164795	0.712445	8.19406	5.49e-05	0.00517745	2.47573	0.794842	0.630047	-0.164795	X	151811649	R	II	GABRQ	Body	opensea	Body-opensea
cg00828386	0.17434	0.783274	8.19401	5.49e-05	0.00517745	2.4757	0.870444	0.696104	-0.17434	2	120511289	R	II		IGR	opensea	IGR-opensea		rs559124525	30
cg25080348	0.136374	0.861076	8.19389	5.49e-05	0.00517745	2.4756	0.929263	0.792889	-0.136374	8	62596090	R	II	ASPH	Body	opensea	Body-opensea
cg16011164	0.156648	0.803362	8.19386	5.49e-05	0.00517745	2.47557	0.881686	0.725038	-0.156648	7	4829350	R	II	MIR4656	TSS1500	shore	TSS1500-shore	chr7:4828344-4828549	rs536984064	37
cg11183285	0.156101	0.85175	8.19371	5.49e-05	0.00517745	2.47544	0.929801	0.7737	-0.156101	19	1397379	R	II	GAMT	Body	shore	Body-shore	chr19:1399165-1399388	rs539103512
cg12808784	0.181886	0.665939	8.19352	5.49e-05	0.00517745	2.47528	0.756882	0.574997	-0.181886	2	144040259	R	II	ARHGAP15	Body	opensea	Body-opensea		rs116114208
cg18778077	0.150699	0.200088	8.19344	5.49e-05	0.00517745	2.47521	0.275438	0.124739	-0.150699	11	94530147	F	II	AMOTL1	Body	opensea	Body-opensea		rs542643505	33
cg04328144	0.109593	0.30253	8.19343	5.49e-05	0.00517745	2.47521	0.357327	0.247734	-0.109593	6	70468286	R	II	LMBRD1	Body	opensea	Body-opensea		rs534853428
cg06754420	0.121702	0.698249	8.19343	5.49e-05	0.00517745	2.4752	0.759099	0.637398	-0.121702	8	131218086	R	II	ASAP1	Body	opensea	Body-opensea		rs115489384
cg09994537	0.1005	0.873575	8.19334	5.49e-05	0.00517745	2.47513	0.923824	0.823325	-0.1005	20	39890965	R	II	ZHX3	5'UTR	opensea	5'UTR-opensea		rs550122996
cg00515023	0.211619	0.735957	8.19331	5.49e-05	0.00517745	2.47511	0.841766	0.630148	-0.211619	15	38539782	R	II		IGR	opensea	IGR-opensea		rs537783814	1
cg27131958	0.110365	0.186988	8.19303	5.49e-05	0.00517784	2.47487	0.242171	0.131806	-0.110365	14	24611228	R	II	FAM158A	TSS1500	shore	TSS1500-shore	chr14:24610406-24611158	rs578192198
cg13819127	0.0930482	0.880015	8.19289	5.49e-05	0.00517784	2.47475	0.926539	0.833491	-0.0930482	6	29717368	R	I	LOC285830	TSS1500	shore	TSS1500-shore	chr6:29716468-29717158	rs1737084
cg00852773	0.0761375	0.926271	8.19281	5.49e-05	0.00517784	2.47468	0.96434	0.888203	-0.0761375	16	66976337	F	II	CES2	Body	opensea	Body-opensea		rs181856582
cg06540116	0.160716	0.831331	8.19229	5.5e-05	0.00517922	2.47425	0.911689	0.750973	-0.160716	13	111013054	F	II	COL4A2	Body	opensea	Body-opensea		rs145851347
cg27282420	0.143544	0.880676	8.19218	5.5e-05	0.00517922	2.47415	0.952448	0.808904	-0.143544	14	96012075	R	II		IGR	opensea	IGR-opensea		rs545526275
cg18455523	0.149529	0.750649	8.1919	5.5e-05	0.00517922	2.47392	0.825414	0.675885	-0.149529	3	24563685	R	II		IGR	shore	IGR-shore	chr3:24562863-24563576
cg02424835	0.225457	0.815082	8.19185	5.5e-05	0.00517922	2.47387	0.927811	0.702353	-0.225457	2	111489389	R	II	ACOXL	TSS1500	shore	TSS1500-shore	chr2:111489977-111490884	rs578042271
cg08001003	0.136573	0.735973	8.19095	5.5e-05	0.00517922	2.47311	0.804259	0.667686	-0.136573	6	31656892	R	II	ABHD16A	ExonBnd	opensea	ExonBnd-opensea		rs147681590	2
cg03926702	0.123069	0.85831	8.1909	5.5e-05	0.00517922	2.47307	0.919844	0.796775	-0.123069	1	16156523	R	II		IGR	opensea	IGR-opensea		rs562539365	1
cg03950492	0.140145	0.730477	8.19082	5.5e-05	0.00517922	2.473	0.80055	0.660404	-0.140145	17	81032630	F	II		IGR	island	IGR-island	chr17:81032582-81032959	rs192820924	0
cg09696121	0.205812	0.650786	8.19078	5.5e-05	0.00517922	2.47296	0.753692	0.54788	-0.205812	15	84048104	F	II		IGR	island	IGR-island	chr15:84047822-84048105
cg05418765	0.211639	0.836127	8.19067	5.5e-05	0.00517922	2.47287	0.941947	0.730308	-0.211639	11	46271147	R	II		IGR	opensea	IGR-opensea
cg06451498	0.0848082	0.904933	8.19053	5.5e-05	0.00517922	2.47276	0.947337	0.862529	-0.0848082	2	101593460	R	II	LOC101927142	Body	opensea	Body-opensea		rs72818967	39
cg07032866	0.110186	0.83479	8.19039	5.5e-05	0.00517922	2.47264	0.889883	0.779697	-0.110186	16	2260770	R	II	C16orf79	Body	shelf	Body-shelf	chr16:2263912-2265428	rs201560440
cg06646110	0.175641	0.854812	8.19035	5.5e-05	0.00517922	2.4726	0.942632	0.766991	-0.175641	9	100365791	R	II	TSTD2	Body	opensea	Body-opensea		rs566897671	20
cg10535845	0.106841	0.80632	8.19025	5.5e-05	0.00517922	2.47252	0.85974	0.752899	-0.106841	17	37821481	F	II	TCAP	TSS200	shelf	TSS200-shelf	chr17:37823693-37824989	rs556223066
cg22513924	0.119491	0.383216	8.19015	5.5e-05	0.00517922	2.47243	0.442961	0.32347	-0.119491	1	183387128	F	I	NMNAT2	Body	island	Body-island	chr1:183386000-183387664	rs547497158
cg24710146	0.0755665	0.93005	8.19002	5.51e-05	0.00517922	2.47232	0.967834	0.892267	-0.0755665	19	4934913	F	II	UHRF1	Body	shore	Body-shore	chr19:4932661-4933085	rs143492234
cg15619071	0.184354	0.458855	8.18981	5.51e-05	0.00517922	2.47215	0.551032	0.366678	-0.184354	14	37642333	F	I	SLC25A21-AS1	Body	shore	Body-shore	chr14:37641232-37641879	rs187924361	23
cg24798237	0.14467	0.871058	8.1898	5.51e-05	0.00517922	2.47214	0.943393	0.798723	-0.14467	18	77929083	R	II	PARD6G-AS1	Body	opensea	Body-opensea		rs187199281
cg00104303	0.13258	0.839459	8.1897	5.51e-05	0.00517922	2.47205	0.905749	0.773169	-0.13258	16	89477291	F	II	ANKRD11	Body	opensea	Body-opensea		rs570838575
cg06651909	0.110684	0.713887	8.18966	5.51e-05	0.00517922	2.47203	0.769229	0.658545	-0.110684	7	45143933	F	II	TBRG4	Body	opensea	Body-opensea		rs199917610	1
cg18395623	0.212397	0.789431	8.18957	5.51e-05	0.00517922	2.47194	0.895629	0.683232	-0.212397	7	29986771	R	II	SCRN1	Body	opensea	Body-opensea		rs533351826
cg02254056	0.198483	0.65214	8.18946	5.51e-05	0.00517922	2.47186	0.751381	0.552898	-0.198483	6	7911480	F	II	TXNDC5	TSS1500	shore	TSS1500-shore	chr6:7910087-7911418	rs541926619
cg10258591	0.188716	0.825852	8.18944	5.51e-05	0.00517922	2.47184	0.92021	0.731494	-0.188716	8	19706534	F	II	INTS10	Body	opensea	Body-opensea
cg20920983	0.0806453	0.184412	8.18908	5.51e-05	0.00518016	2.47153	0.224735	0.144089	-0.0806453	15	77224987	R	II	RCN2	Body	shore	Body-shore	chr15:77223771-77224466	rs551643727
cg01544454	0.0840324	0.931277	8.18894	5.51e-05	0.00518018	2.47142	0.973293	0.889261	-0.0840324	6	46831535	F	II	ADGRF5	Body	opensea	Body-opensea		rs147934828	5
cg10696060	0.15581	0.805313	8.18876	5.51e-05	0.00518036	2.47126	0.883218	0.727408	-0.15581	16	57673193	F	I	ADGRG1	TSS200	opensea	TSS200-opensea		rs575193310
cg17040461	0.169265	0.848187	8.18848	5.51e-05	0.00518096	2.47103	0.932819	0.763554	-0.169265	16	74661418	R	II	RFWD3	Body	opensea	Body-opensea		rs562855007	1
cg20224175	0.0929747	0.738635	8.18795	5.51e-05	0.00518224	2.47057	0.785122	0.692147	-0.0929747	15	67249526	R	II		IGR	opensea	IGR-opensea		rs566102332
cg18684612	0.128351	0.903732	8.18791	5.52e-05	0.00518224	2.47054	0.967908	0.839557	-0.128351	2	237013749	F	II	AGAP1	Body	shelf	Body-shelf	chr2:237010218-237010450	rs78799028	9
cg23139234	0.152915	0.74092	8.18687	5.52e-05	0.00518513	2.46967	0.817377	0.664462	-0.152915	19	44084271	F	I	PINLYP	Body	opensea	Body-opensea		rs557358905	3
cg26940479	0.228309	0.801222	8.18675	5.52e-05	0.00518513	2.46956	0.915376	0.687068	-0.228309	16	85201840	R	I		IGR	shore	IGR-shore	chr16:85202390-85202631	rs555726425
cg08663985	0.233007	0.407427	8.18668	5.52e-05	0.00518513	2.4695	0.523931	0.290924	-0.233007	1	85036298	R	II	CTBS	Body	shelf	Body-shelf	chr1:85039825-85040344
cg22777764	0.210914	0.790566	8.18651	5.52e-05	0.00518513	2.46936	0.896023	0.685109	-0.210914	17	69469001	R	II		IGR	opensea	IGR-opensea		rs530893310
cg16693840	0.0961374	0.882977	8.18642	5.52e-05	0.00518513	2.46928	0.931045	0.834908	-0.0961374	8	126135911	R	II	NSMCE2	Body	opensea	Body-opensea		rs147871506
cg09172255	0.177339	0.800049	8.18641	5.52e-05	0.00518513	2.46928	0.888719	0.71138	-0.177339	9	139311456	F	II	PMPCA	Body	shore	Body-shore	chr9:139313354-139313588	rs148692854
cg08068800	0.133687	0.230974	8.18603	5.52e-05	0.00518618	2.46895	0.297818	0.164131	-0.133687	1	218636731	F	II	MIR548F3	Body	opensea	Body-opensea
cg07660890	0.140958	0.885273	8.1855	5.53e-05	0.00518755	2.46851	0.955751	0.814794	-0.140958	2	37881124	R	II	CDC42EP3	5'UTR	opensea	5'UTR-opensea		rs17021202
cg07054502	0.135242	0.640334	8.18521	5.53e-05	0.00518755	2.46826	0.707955	0.572714	-0.135242	16	89405478	R	II	ANKRD11	5'UTR	shelf	5'UTR-shelf	chr16:89408237-89408465	rs574382466
cg01791241	0.0870432	0.901577	8.18518	5.53e-05	0.00518755	2.46823	0.945099	0.858056	-0.0870432	16	88916943	F	II	GALNS	Body	opensea	Body-opensea
cg27474147	0.110941	0.847817	8.18502	5.53e-05	0.00518755	2.4681	0.903287	0.792347	-0.110941	5	179207533	F	II		IGR	opensea	IGR-opensea		rs1019443	14
cg07725123	0.0708661	0.135867	8.18495	5.53e-05	0.00518755	2.46804	0.171301	0.100434	-0.0708661	15	92634846	R	II	SLCO3A1	Body	opensea	Body-opensea		rs138206145
cg16249827	0.109918	0.728538	8.18489	5.53e-05	0.00518755	2.46799	0.783497	0.673579	-0.109918	19	11153168	F	II	SMARCA4	Body	shore	Body-shore	chr19:11151870-11152157	rs572948713	10
cg04730893	0.0875692	0.900904	8.18462	5.53e-05	0.00518758	2.46776	0.944688	0.857119	-0.0875692	11	62530077	R	II	POLR2G	Body	shore	Body-shore	chr11:62528903-62529428	rs1128271
cg22340370	0.117745	0.795863	8.18459	5.53e-05	0.00518758	2.46773	0.854735	0.73699	-0.117745	7	2019882	R	II	MAD1L1	Body	island	Body-island	chr7:2019763-2020100	rs73048002
cg02766543	0.0962723	0.536119	8.18439	5.53e-05	0.00518758	2.46757	0.584255	0.487983	-0.0962723	10	58120034	R	II	ZWINT	Body	shore	Body-shore	chr10:58121059-58121275	rs535731982
cg07805068	0.0912448	0.851508	8.18425	5.53e-05	0.00518758	2.46745	0.89713	0.805885	-0.0912448	15	89867598	R	II	POLG	Body	opensea	Body-opensea		rs41556814	36
cg03637066	0.158787	0.540292	8.18419	5.53e-05	0.00518758	2.4674	0.619686	0.460898	-0.158787	5	913111	F	II	TRIP13	Body	shore	Body-shore	chr5:912494-912861	rs560495839
cg03814670	0.0828116	0.922728	8.18345	5.54e-05	0.0051894	2.46678	0.964134	0.881322	-0.0828116	15	67414350	R	II	SMAD3	Body	opensea	Body-opensea		rs560968886
cg05288497	0.165623	0.824497	8.18326	5.54e-05	0.0051894	2.46661	0.907308	0.741685	-0.165623	11	43941935	F	II	ALKBH3-AS1	ExonBnd	opensea	ExonBnd-opensea		rs531640186
cg00265304	0.136078	0.87264	8.18316	5.54e-05	0.0051894	2.46653	0.940679	0.804601	-0.136078	18	8782520	F	II	KIAA0802	Body	shore	Body-shore	chr18:8784147-8784583	rs377706821
cg03545458	0.176203	0.570641	8.18316	5.54e-05	0.0051894	2.46652	0.658742	0.482539	-0.176203	2	12570710	F	II	LOC100506457	Body	opensea	Body-opensea		rs185629583
cg04980099	0.0639972	0.944659	8.183	5.54e-05	0.0051894	2.46639	0.976658	0.91266	-0.0639972	15	63836733	F	II	USP3	Body	opensea	Body-opensea		rs181118602	0
cg09976369	0.120123	0.804394	8.18294	5.54e-05	0.0051894	2.46634	0.864455	0.744332	-0.120123	2	3199889	R	II	TSSC1	Body	opensea	Body-opensea		rs559118243
cg17132030	0.240404	0.540686	8.18274	5.54e-05	0.00518966	2.46618	0.660888	0.420484	-0.240404	19	17599784	F	II	SLC27A1	Body	shore	Body-shore	chr19:17597344-17598000	rs555294638
cg10632955	0.139718	0.841954	8.18212	5.54e-05	0.00519176	2.46565	0.911813	0.772095	-0.139718	6	31606872	F	II	BAT3	3'UTR	opensea	3'UTR-opensea		rs544304800
cg14645124	0.0987341	0.918564	8.18187	5.54e-05	0.00519223	2.46544	0.967931	0.869197	-0.0987341	17	61630895	F	II	DCAF7	Body	shelf	Body-shelf	chr17:61627221-61628290
cg04244493	0.19164	0.736315	8.18157	5.54e-05	0.00519259	2.46518	0.832135	0.640495	-0.19164	14	100828625	R	II	WARS	Body	opensea	Body-opensea		rs61990729	2
cg01451253	0.0783929	0.940749	8.18151	5.54e-05	0.00519259	2.46514	0.979946	0.901553	-0.0783929	17	47014634	R	II	SNF8	Body	opensea	Body-opensea		rs117022977
cg05845407	0.193546	0.680172	8.181	5.55e-05	0.00519402	2.4647	0.776944	0.583399	-0.193546	1	59205921	F	II		IGR	opensea	IGR-opensea
cg08279220	0.207781	0.702082	8.18084	5.55e-05	0.00519402	2.46457	0.805972	0.598191	-0.207781	12	77720134	R	II		IGR	shore	IGR-shore	chr12:77718453-77719440	rs547109207
cg07984168	0.134083	0.813117	8.18049	5.55e-05	0.00519402	2.46427	0.880158	0.746076	-0.134083	13	26626663	R	II	SHISA2	TSS1500	shore	TSS1500-shore	chr13:26624725-26626265	rs3088377
cg02394506	0.0915603	0.868647	8.18048	5.55e-05	0.00519402	2.46426	0.914428	0.822867	-0.0915603	8	102161951	F	II		IGR	opensea	IGR-opensea		rs6468760
cg24890169	0.135531	0.229736	8.18038	5.55e-05	0.00519402	2.46418	0.297501	0.16197	-0.135531	15	102177976	F	II	TM2D3	Body	opensea	Body-opensea
cg11026609	0.097729	0.872044	8.18036	5.55e-05	0.00519402	2.46416	0.920908	0.823179	-0.097729	12	3345390	R	II	TSPAN9	Body	opensea	Body-opensea		rs376004006
cg00768492	0.0757703	0.870702	8.1802	5.55e-05	0.0051941	2.46402	0.908588	0.832817	-0.0757703	17	17792089	R	II	TOM1L2	Body	opensea	Body-opensea
cg01539201	0.10745	0.851277	8.18007	5.55e-05	0.0051941	2.46391	0.905002	0.797552	-0.10745	14	89631569	F	II	FOXN3	Body	shelf	Body-shelf	chr14:89628885-89629199	rs74960029
cg16481309	0.0727493	0.925759	8.17967	5.55e-05	0.00519419	2.46358	0.962133	0.889384	-0.0727493	15	101595290	R	II	LRRK1	Body	shore	Body-shore	chr15:101593447-101593882	rs41372244
cg03713570	0.151405	0.812738	8.17964	5.55e-05	0.00519419	2.46355	0.88844	0.737036	-0.151405	16	30789484	F	II		IGR	shelf	IGR-shelf	chr16:30786618-30787464	rs528814071
cg12626003	0.15675	0.877371	8.17963	5.55e-05	0.00519419	2.46354	0.955746	0.798996	-0.15675	20	34407176	F	II	PHF20	Body	opensea	Body-opensea		rs186410771
cg09361094	0.0733776	0.381124	8.17933	5.55e-05	0.00519477	2.46328	0.417812	0.344435	-0.0733776	10	834503	F	II		IGR	opensea	IGR-opensea		rs139114473	13
cg10484968	0.0896241	0.605509	8.17911	5.56e-05	0.00519477	2.4631	0.650321	0.560696	-0.0896241	14	24586495	R	II	DCAF11	Body	shelf	Body-shelf	chr14:24583268-24584243
cg03531317	-0.0620679	0.10025	-8.17909	5.56e-05	0.00519477	2.46308	0.0692162	0.131284	0.0620679	2	35225530	F	II		IGR	opensea	IGR-opensea		rs17452901
cg15291615	0.164717	0.601789	8.17821	5.56e-05	0.00519794	2.46234	0.684148	0.519431	-0.164717	16	11044163	F	II	CLEC16A	Body	opensea	Body-opensea		rs532303827
cg27580953	0.160546	0.794786	8.17769	5.56e-05	0.0051996	2.4619	0.875059	0.714513	-0.160546	10	134119745	R	II	STK32C	Body	shore	Body-shore	chr10:134120447-134122422	rs532986243	2
cg18195337	0.172287	0.471907	8.1773	5.56e-05	0.00520071	2.46157	0.55805	0.385763	-0.172287	7	141787689	F	II	MGAM	Body	opensea	Body-opensea		rs116427742	6
cg19755886	0.0665092	0.916812	8.17586	5.57e-05	0.00520578	2.46035	0.950067	0.883558	-0.0665092	2	11953281	F	I	LPIN1	Body	opensea	Body-opensea		rs75120308
cg26859549	0.239376	0.739048	8.1756	5.57e-05	0.00520578	2.46013	0.858736	0.61936	-0.239376	18	46088903	F	II	CTIF	5'UTR	opensea	5'UTR-opensea		rs184298648	43
cg02796496	0.123365	0.39886	8.1755	5.57e-05	0.00520578	2.46005	0.460543	0.337178	-0.123365	7	48422432	F	II	ABCA13	Body	opensea	Body-opensea		rs147460364
cg22721311	0.179675	0.802092	8.17549	5.57e-05	0.00520578	2.46004	0.89193	0.712254	-0.179675	19	4363883	R	II	SH3GL1	Body	shelf	Body-shelf	chr19:4361470-4361842	rs201437228
cg01632238	0.225128	0.26846	8.17531	5.57e-05	0.00520578	2.45988	0.381024	0.155896	-0.225128	4	1941565	F	II	WHSC1	3'UTR	opensea	3'UTR-opensea		rs576114551	34
cg04503274	0.125479	0.906308	8.1753	5.57e-05	0.00520578	2.45988	0.969048	0.843569	-0.125479	8	141520003	R	II	CHRAC1	TSS1500	shore	TSS1500-shore	chr8:141520869-141522460
cg17640879	0.210546	0.659278	8.17363	5.58e-05	0.00521167	2.45846	0.764551	0.554005	-0.210546	11	75115376	F	I	RPS3	Body	opensea	Body-opensea		rs534016694	32
cg26660421	0.139758	0.83102	8.1736	5.58e-05	0.00521167	2.45844	0.900899	0.761141	-0.139758	15	77233647	F	II	RCN2	Body	opensea	Body-opensea		rs564825774
cg10574783	0.085534	0.88367	8.17346	5.58e-05	0.00521167	2.45832	0.926437	0.840903	-0.085534	3	187868559	F	II		IGR	shelf	IGR-shelf	chr3:187871478-187872354	rs78802952
cg09272306	0.175537	0.841222	8.17328	5.58e-05	0.00521167	2.45817	0.92899	0.753453	-0.175537	16	84279932	F	II		IGR	opensea	IGR-opensea		rs547280773
cg07463832	0.132551	0.696888	8.17326	5.58e-05	0.00521167	2.45815	0.763163	0.630612	-0.132551	2	114000230	F	II	PAX8-AS1	Body	opensea	Body-opensea		rs368037114
cg10409804	0.119452	0.883528	8.17311	5.58e-05	0.00521171	2.45803	0.943254	0.823802	-0.119452	10	90983549	R	II	LIPA	Body	opensea	Body-opensea		rs145037134
cg00406719	0.157139	0.730054	8.17296	5.58e-05	0.00521177	2.4579	0.808623	0.651484	-0.157139	1	157995312	F	II	KIRREL	Body	opensea	Body-opensea		rs542997552
cg14665951	0.136467	0.448715	8.17274	5.58e-05	0.00521213	2.45771	0.516948	0.380481	-0.136467	2	220492021	R	II	SLC4A3	TSS1500	shore	TSS1500-shore	chr2:220492105-220492748
cg00647458	0.0903301	0.841304	8.17144	5.59e-05	0.00521629	2.45661	0.886469	0.796139	-0.0903301	4	139760831	R	II		IGR	opensea	IGR-opensea		rs536215867
cg25338636	0.147838	0.835963	8.17144	5.59e-05	0.00521629	2.45661	0.909882	0.762043	-0.147838	19	36233695	R	II	U2AF1L4	Body	shore	Body-shore	chr19:36231186-36232219	rs141464623
cg09881793	0.16666	0.782222	8.1711	5.59e-05	0.00521629	2.45633	0.865552	0.698892	-0.16666	14	51752110	F	II		IGR	opensea	IGR-opensea		rs183858675
cg14741626	0.147193	0.724946	8.17097	5.59e-05	0.00521629	2.45621	0.798542	0.651349	-0.147193	10	5991145	F	II		IGR	opensea	IGR-opensea		rs182792465	0
cg10837278	0.0835205	0.904795	8.17096	5.59e-05	0.00521629	2.45621	0.946555	0.863035	-0.0835205	5	71428303	R	II	MAP1B	Body	opensea	Body-opensea		rs145468625
cg21696012	0.0953815	0.891263	8.17096	5.59e-05	0.00521629	2.45621	0.938954	0.843573	-0.0953815	1	24131000	F	II	HMGCL	Body	shelf	Body-shelf	chr1:24126799-24127549
cg01998801	0.14921	0.849745	8.17073	5.59e-05	0.00521672	2.45601	0.92435	0.77514	-0.14921	4	2396368	R	II	ZFYVE28	Body	opensea	Body-opensea		rs575228627	11
cg26546373	0.224304	0.48958	8.17015	5.6e-05	0.00521861	2.45552	0.601732	0.377427	-0.224304	5	154095163	R	II	LARP1	Body	opensea	Body-opensea		rs189151480	35
cg01336895	0.143381	0.874731	8.16994	5.6e-05	0.00521865	2.45534	0.946422	0.80304	-0.143381	16	67178995	R	II	C16orf70	Body	opensea	Body-opensea		rs61023332	24
cg01432450	0.182174	0.688328	8.16987	5.6e-05	0.00521865	2.45528	0.779415	0.597241	-0.182174	19	39201446	F	II	ACTN4	Body	opensea	Body-opensea		rs550822888
cg25021598	0.142549	0.883504	8.1695	5.6e-05	0.00521965	2.45497	0.954778	0.812229	-0.142549	5	137518412	R	II	KIF20A	Body	shelf	Body-shelf	chr5:137514660-137514941	rs146249990
cg13766589	0.113064	0.79431	8.16889	5.6e-05	0.00522133	2.45445	0.850842	0.737778	-0.113064	9	139331009	R	I	INPP5E	Body	shore	Body-shore	chr9:139332839-139334501
cg12145308	0.165374	0.880576	8.16884	5.6e-05	0.00522133	2.45441	0.963262	0.797889	-0.165374	19	52704128	R	II	PPP2R1A	Body	opensea	Body-opensea		rs183506699
cg06672163	0.10931	0.831756	8.16864	5.6e-05	0.00522161	2.45424	0.886411	0.777101	-0.10931	16	88455674	R	II		IGR	shore	IGR-shore	chr16:88453549-88453969	rs552068615
cg08661741	0.115632	0.895595	8.16738	5.61e-05	0.00522648	2.45317	0.953411	0.837779	-0.115632	7	24365232	F	II		IGR	opensea	IGR-opensea		rs563240537
cg01323993	0.265635	0.585074	8.16702	5.61e-05	0.00522745	2.45287	0.717892	0.452257	-0.265635	19	10218292	R	II	SNORD105	TSS200	shore	TSS200-shore	chr19:10216812-10217340	rs201034656	1
cg08094280	0.115999	0.748312	8.16652	5.61e-05	0.00522903	2.45245	0.806312	0.690313	-0.115999	16	87864940	F	II	SLC7A5	3'UTR	opensea	3'UTR-opensea		rs560013529
cg06959103	0.0584324	0.899755	8.16618	5.62e-05	0.00522918	2.45215	0.928971	0.870539	-0.0584324	17	45810436	R	I	TBX21	TSS200	shore	TSS200-shore	chr17:45810589-45811388	rs571383350	34
cg00128948	0.127071	0.883897	8.16611	5.62e-05	0.00522918	2.4521	0.947432	0.820361	-0.127071	7	543447	R	II	PDGFA	Body	opensea	Body-opensea		rs529853361
cg13857429	0.150941	0.679448	8.16608	5.62e-05	0.00522918	2.45207	0.754918	0.603977	-0.150941	2	46061304	F	II	PRKCE	Body	opensea	Body-opensea
cg25377803	0.0568695	0.912314	8.16563	5.62e-05	0.00523029	2.45169	0.940748	0.883879	-0.0568695	13	97921364	F	II	MBNL2	5'UTR	opensea	5'UTR-opensea		rs557194033
cg15585536	0.088759	0.460611	8.16555	5.62e-05	0.00523029	2.45162	0.50499	0.416231	-0.088759	5	149600765	F	II	CAMK2A	3'UTR	opensea	3'UTR-opensea		rs547971932
cg08786108	0.106202	0.908412	8.16499	5.62e-05	0.00523211	2.45115	0.961513	0.855311	-0.106202	9	116920475	R	II	COL27A1	Body	shore	Body-shore	chr9:116918299-116918522	rs187382292
cg09857310	0.126872	0.849064	8.16432	5.62e-05	0.00523349	2.45058	0.9125	0.785628	-0.126872	2	228242068	F	II	TM4SF20	Body	opensea	Body-opensea
cg09310733	0.118222	0.904723	8.16429	5.62e-05	0.00523349	2.45056	0.963834	0.845612	-0.118222	16	86715324	R	II		IGR	island	IGR-island	chr16:86714998-86715325	rs530437927
cg13676763	0.0997037	0.769397	8.16427	5.62e-05	0.00523349	2.45054	0.819249	0.719545	-0.0997037	9	129262204	F	I	FAM125B	Body	shore	Body-shore	chr9:129261861-129262156	rs566135691
cg11227555	0.158715	0.77366	8.16323	5.63e-05	0.00523628	2.44966	0.853018	0.694303	-0.158715	9	123691619	F	I	TRAF1	TSS200	island	TSS200-island	chr9:123690771-123691675	rs549022526	22
cg17406456	0.162868	0.853991	8.16316	5.63e-05	0.00523628	2.4496	0.935426	0.772557	-0.162868	3	171763241	F	II	FNDC3B	5'UTR	opensea	5'UTR-opensea		rs561588852
cg13392051	0.183682	0.737377	8.16315	5.63e-05	0.00523628	2.44959	0.829218	0.645536	-0.183682	11	17314948	F	II	NUCB2	5'UTR	opensea	5'UTR-opensea		rs534536283
cg13690169	0.0587549	0.94273	8.16308	5.63e-05	0.00523628	2.44953	0.972108	0.913353	-0.0587549	9	129096404	R	II	MVB12B	Body	shelf	Body-shelf	chr9:129100371-129100574	rs184626256
cg04181400	0.160846	0.839137	8.16272	5.63e-05	0.00523681	2.44922	0.91956	0.758714	-0.160846	4	185639855	F	II	CENPU	Body	opensea	Body-opensea		rs138563651
cg18279254	0.0985632	0.915566	8.16268	5.63e-05	0.00523681	2.44919	0.964848	0.866285	-0.0985632	3	97615749	F	II	CRYBG3	Body	opensea	Body-opensea		rs142071013
cg04094641	0.152918	0.483646	8.16247	5.63e-05	0.00523681	2.44902	0.560105	0.407187	-0.152918	2	234216050	R	II	SAG	TSS1500	opensea	TSS1500-opensea		rs576288137	47
cg03238573	0.149491	0.278457	8.16236	5.63e-05	0.00523681	2.44892	0.353203	0.203712	-0.149491	11	120388531	R	II	GRIK4	5'UTR	opensea	5'UTR-opensea		rs147716744
cg21323579	0.126949	0.341371	8.16228	5.63e-05	0.00523681	2.44885	0.404846	0.277897	-0.126949	5	122179886	F	II	SNX24	TSS1500	shore	TSS1500-shore	chr5:122180963-122181681	rs3841278	20
cg24924206	0.132105	0.675906	8.16175	5.64e-05	0.00523853	2.4484	0.741959	0.609854	-0.132105	12	100486956	F	II	UHRF1BP1L	Body	opensea	Body-opensea		rs191614379
cg04442417	0.174419	0.728527	8.1615	5.64e-05	0.00523855	2.44819	0.815736	0.641317	-0.174419	20	62191507	F	II	PRIC285	Body	island	Body-island	chr20:62191381-62191627	rs202221955
cg19221535	0.2025	0.826621	8.16117	5.64e-05	0.00523855	2.44791	0.927871	0.72537	-0.2025	20	35925458	F	II	MANBAL	5'UTR	opensea	5'UTR-opensea		rs562063632
cg12332526	0.0665008	0.908856	8.16115	5.64e-05	0.00523855	2.44789	0.942106	0.875605	-0.0665008	10	94792635	F	II	EXOC6	Body	opensea	Body-opensea
cg10115679	0.151292	0.817045	8.16108	5.64e-05	0.00523855	2.44783	0.892691	0.741399	-0.151292	11	61641766	R	II	FADS3	Body	opensea	Body-opensea		rs7115739	51
cg09155837	0.179179	0.783441	8.1609	5.64e-05	0.00523855	2.44768	0.873031	0.693851	-0.179179	5	73496465	F	II		IGR	opensea	IGR-opensea		rs138010438
cg19408626	0.161218	0.842257	8.16079	5.64e-05	0.00523855	2.44759	0.922866	0.761648	-0.161218	1	12189773	R	II	TNFRSF8	5'UTR	opensea	5'UTR-opensea		rs545765781
cg00967885	0.0912644	0.862911	8.16051	5.64e-05	0.00523855	2.44735	0.908543	0.817279	-0.0912644	5	176054480	R	II	SNCB	Body	shelf	Body-shelf	chr5:176056520-176057494	rs114084045	33
cg08533428	0.139123	0.76864	8.16036	5.64e-05	0.00523855	2.44722	0.838201	0.699078	-0.139123	20	60884397	R	II	LAMA5	Body	shore	Body-shore	chr20:60882593-60882900	rs371653451
cg16783450	0.0910628	0.834163	8.16031	5.64e-05	0.00523855	2.44718	0.879694	0.788631	-0.0910628	6	1657934	R	II	GMDS	Body	opensea	Body-opensea		rs545149290
cg04377496	0.133089	0.85395	8.16029	5.64e-05	0.00523855	2.44717	0.920495	0.787406	-0.133089	16	66515032	R	II	BEAN1	3'UTR	opensea	3'UTR-opensea		rs575264337	38
cg22104602	0.175648	0.596747	8.16025	5.64e-05	0.00523855	2.44713	0.684571	0.508923	-0.175648	3	48836626	R	II	PRKAR2A	Body	opensea	Body-opensea		rs143103598	3
cg06993862	0.204941	0.661946	8.15999	5.64e-05	0.00523886	2.44691	0.764416	0.559476	-0.204941	3	49141001	F	II	QARS	Body	shore	Body-shore	chr3:49141934-49142373	rs552614667
cg06270049	0.102088	0.845182	8.15991	5.64e-05	0.00523886	2.44684	0.896226	0.794138	-0.102088	3	30670335	R	II	TGFBR2	Body	opensea	Body-opensea		rs80130379	2
cg19248865	0.0998483	0.891548	8.15932	5.65e-05	0.00524078	2.44634	0.941472	0.841624	-0.0998483	20	2434541	R	II		IGR	opensea	IGR-opensea		rs535039336	26
cg09675134	0.198591	0.802414	8.15919	5.65e-05	0.00524078	2.44623	0.901709	0.703119	-0.198591	2	109293668	R	II	LIMS1	Body	opensea	Body-opensea		rs140349581	2
cg12930304	0.122305	0.368525	8.15896	5.65e-05	0.0052412	2.44604	0.429677	0.307372	-0.122305	6	2818991	R	I		IGR	opensea	IGR-opensea		rs535950409
cg21877477	0.261421	0.452909	8.15846	5.65e-05	0.00524248	2.44561	0.583619	0.322198	-0.261421	10	90641817	F	II	STAMBPL1	5'UTR	shore	5'UTR-shore	chr10:90639787-90640623	rs190120252
cg10179926	0.151557	0.200478	8.15837	5.65e-05	0.00524248	2.44553	0.276256	0.124699	-0.151557	1	171610780	F	II	MYOC	Body	opensea	Body-opensea
cg15768751	0.176679	0.84765	8.15826	5.65e-05	0.00524248	2.44544	0.93599	0.759311	-0.176679	2	3626969	F	II	RPS7	Body	shelf	Body-shelf	chr2:3622654-3623704	rs116365256	33
cg05961374	0.142104	0.836828	8.15734	5.66e-05	0.0052458	2.44467	0.90788	0.765776	-0.142104	1	228295437	R	II	MRPL55	Body	island	Body-island	chr1:228295368-228295569	rs372191384
cg20697818	0.0716445	0.905273	8.15723	5.66e-05	0.0052458	2.44457	0.941095	0.869451	-0.0716445	7	33225797	F	II	BBS9	Body	opensea	Body-opensea		rs148724482
cg25460158	0.166959	0.837332	8.15694	5.66e-05	0.00524649	2.44432	0.920811	0.753852	-0.166959	3	157824714	R	I	SHOX2	TSS1500	shore	TSS1500-shore	chr3:157822973-157823836	rs564479921	10
cg01569875	0.0912637	0.681092	8.15653	5.66e-05	0.00524768	2.44397	0.726724	0.63546	-0.0912637	16	19194340	F	II	SYT17	Body	shore	Body-shore	chr16:19194883-19195209	rs534589774
cg06356333	0.126249	0.794784	8.15626	5.66e-05	0.00524826	2.44374	0.857908	0.73166	-0.126249	1	54686066	F	II		IGR	opensea	IGR-opensea
cg01842285	0.135655	0.879503	8.15609	5.66e-05	0.00524826	2.4436	0.947331	0.811676	-0.135655	6	18214104	F	II	KDM1B	Body	opensea	Body-opensea		rs553423103	30
cg11947857	0.186081	0.638659	8.15595	5.66e-05	0.00524826	2.44348	0.7317	0.545619	-0.186081	19	1411919	F	II	DAZAP1	Body	shelf	Body-shelf	chr19:1407109-1408843	rs568687276	47
cg14644378	0.0914346	0.856817	8.15585	5.66e-05	0.00524826	2.4434	0.902534	0.811099	-0.0914346	9	34988588	F	II	DNAJB5	TSS1500	shore	TSS1500-shore	chr9:34989555-34989875	rs138294209	17
cg00495389	0.120371	0.78315	8.15551	5.67e-05	0.00524917	2.44311	0.843335	0.722964	-0.120371	12	89638446	F	II		IGR	opensea	IGR-opensea		rs192709546
cg14612733	0.165855	0.820347	8.15537	5.67e-05	0.00524917	2.44299	0.903275	0.73742	-0.165855	1	155103569	F	II	EFNA1	Body	shelf	Body-shelf	chr1:155098434-155100451	rs140257826
cg08232500	0.12453	0.856058	8.15497	5.67e-05	0.00524924	2.44265	0.918323	0.793793	-0.12453	8	8143585	R	II		IGR	opensea	IGR-opensea
cg13666417	0.160148	0.828168	8.15495	5.67e-05	0.00524924	2.44264	0.908241	0.748094	-0.160148	21	43291788	R	II	PRDM15	Body	opensea	Body-opensea		rs536748972
cg08062273	0.154243	0.712985	8.15495	5.67e-05	0.00524924	2.44263	0.790106	0.635863	-0.154243	3	45641120	F	II	LIMD1	Body	opensea	Body-opensea		rs183602775
cg17271006	0.133175	0.189069	8.15457	5.67e-05	0.00525015	2.44231	0.255657	0.122482	-0.133175	13	108103030	R	II	FAM155A	Body	opensea	Body-opensea		rs546874756
cg07807481	0.100576	0.757473	8.15447	5.67e-05	0.00525015	2.44223	0.807761	0.707186	-0.100576	10	135082125	R	II	ADAM8	Body	island	Body-island	chr10:135082109-135082406	rs540745604
cg10734448	0.110648	0.677473	8.15395	5.67e-05	0.00525135	2.44179	0.732797	0.622149	-0.110648	6	32052373	R	II	TNXB	Body	shelf	Body-shelf	chr6:32055067-32055601	rs200432719
cg15341857	0.108609	0.895008	8.15385	5.67e-05	0.00525135	2.4417	0.949312	0.840703	-0.108609	10	13750681	R	II	FRMD4A	Body	opensea	Body-opensea		rs7915354
cg12147674	0.16025	0.69487	8.1537	5.67e-05	0.00525135	2.44157	0.774995	0.614745	-0.16025	11	128339846	F	II	ETS1	Body	opensea	Body-opensea		rs558538247	1
cg14221469	0.136981	0.568884	8.15363	5.67e-05	0.00525135	2.44152	0.637375	0.500394	-0.136981	7	30960225	F	II	AQP1	Body	opensea	Body-opensea		rs183417151	50
cg19214629	0.0805092	0.925192	8.15352	5.67e-05	0.00525135	2.44142	0.965446	0.884937	-0.0805092	20	6019340	F	II	CRLS1	3'UTR	shelf	3'UTR-shelf	chr20:6021583-6022874	rs542881405
cg14431175	0.224171	0.33509	8.15327	5.68e-05	0.00525172	2.44121	0.447175	0.223005	-0.224171	17	35806368	R	II	TADA2A	Body	opensea	Body-opensea
cg22799757	0.0717621	0.938228	8.15316	5.68e-05	0.00525172	2.44112	0.974109	0.902347	-0.0717621	7	29997642	R	II	SCRN1	Body	opensea	Body-opensea		rs148789496
cg11367652	0.157851	0.566594	8.15297	5.68e-05	0.00525197	2.44096	0.64552	0.487669	-0.157851	10	129862269	R	II	PTPRE	Body	opensea	Body-opensea		rs539542123
cg13858847	0.173784	0.868441	8.15252	5.68e-05	0.00525335	2.44057	0.955333	0.781548	-0.173784	10	129172498	R	II	DOCK1	Body	opensea	Body-opensea		rs201014464
cg01971407	0.175486	0.778192	8.15214	5.68e-05	0.0052544	2.44025	0.865935	0.690449	-0.175486	11	313624	R	II	IFITM1	TSS1500	shelf	TSS1500-shelf	chr11:315739-316539	rs193238418
cg22183770	0.0511583	0.932793	8.15126	5.69e-05	0.00525712	2.4395	0.958372	0.907214	-0.0511583	4	76630480	F	II		IGR	opensea	IGR-opensea		rs561576321	1
cg12925745	0.107749	0.700061	8.15125	5.69e-05	0.00525712	2.4395	0.753936	0.646187	-0.107749	19	8020858	R	II		IGR	opensea	IGR-opensea		rs551504525	44
cg06615154	0.0748572	0.907323	8.15092	5.69e-05	0.00525772	2.43922	0.944752	0.869894	-0.0748572	1	153522553	F	II	S100A3	TSS1500	opensea	TSS1500-opensea		rs138613792	31
cg17163767	0.154082	0.637395	8.15072	5.69e-05	0.00525772	2.43905	0.714436	0.560354	-0.154082	22	36682850	R	II	MYH9	Body	opensea	Body-opensea		rs76069100	37
cg25309567	0.103119	0.84136	8.15071	5.69e-05	0.00525772	2.43904	0.89292	0.789801	-0.103119	17	79516362	R	II	C17orf70	Body	shelf	Body-shelf	chr17:79518816-79519844	rs140468020
cg04773055	0.191974	0.537127	8.15046	5.69e-05	0.0052581	2.43882	0.633114	0.44114	-0.191974	6	25106204	R	II	CMAHP	Body	opensea	Body-opensea		rs45455696	7
cg26548682	0.101814	0.685955	8.15035	5.69e-05	0.0052581	2.43873	0.736862	0.635048	-0.101814	1	65717202	F	II		IGR	shelf	IGR-shelf	chr1:65720047-65720592	rs546959660
cg17043988	0.175588	0.744858	8.14984	5.69e-05	0.0052591	2.4383	0.832651	0.657064	-0.175588	22	25389099	R	II		IGR	opensea	IGR-opensea		rs5760780
cg00804934	0.156341	0.638442	8.14984	5.69e-05	0.0052591	2.4383	0.716612	0.560271	-0.156341	1	2572713	F	II		IGR	shore	IGR-shore	chr1:2574030-2574864	rs539929243
cg24008682	0.148536	0.835249	8.14972	5.69e-05	0.0052591	2.43819	0.909517	0.760981	-0.148536	X	128888362	R	II	XPNPEP2	Body	opensea	Body-opensea
cg11915677	0.122075	0.623594	8.14953	5.69e-05	0.00525934	2.43803	0.684631	0.562556	-0.122075	20	52328319	R	II		IGR	opensea	IGR-opensea		rs143926694
cg14897221	0.125609	0.745127	8.14882	5.7e-05	0.00526035	2.43743	0.807931	0.682323	-0.125609	10	13873719	R	II	FRMD4A	Body	opensea	Body-opensea
cg00433654	0.164031	0.46106	8.14877	5.7e-05	0.00526035	2.43739	0.543075	0.379044	-0.164031	2	74684330	R	II	WBP1	TSS1500	shore	TSS1500-shore	chr2:74684565-74685789	rs540508237
cg10658666	0.120819	0.447166	8.14856	5.7e-05	0.00526035	2.43721	0.507575	0.386756	-0.120819	2	63276718	F	II	OTX1	TSS1500	island	TSS1500-island	chr2:63274475-63279430	rs575358236	46
cg27078890	0.139018	0.471668	8.14855	5.7e-05	0.00526035	2.4372	0.541177	0.402159	-0.139018	11	128457459	F	II	ETS1	TSS200	opensea	TSS200-opensea
cg25165199	0.179025	0.695645	8.14854	5.7e-05	0.00526035	2.43719	0.785157	0.606132	-0.179025	13	49107693	F	II	RCBTB2	TSS1500	shore	TSS1500-shore	chr13:49106411-49107463	rs74074915	9
cg07550320	0.182105	0.813768	8.14849	5.7e-05	0.00526035	2.43715	0.904821	0.722716	-0.182105	9	134400234	F	II	UCK1	3'UTR	opensea	3'UTR-opensea		rs77198365	45
cg03702686	0.186884	0.774915	8.14835	5.7e-05	0.00526038	2.43703	0.868358	0.681473	-0.186884	6	33244172	R	II	B3GALT4	TSS1500	shore	TSS1500-shore	chr6:33244677-33245554
cg12792069	0.137623	0.702769	8.14818	5.7e-05	0.00526053	2.43689	0.77158	0.633958	-0.137623	4	76008740	F	II		IGR	opensea	IGR-opensea		rs192173528
cg15811461	0.10795	0.868371	8.14788	5.7e-05	0.00526102	2.43663	0.922346	0.814396	-0.10795	4	1677895	R	II	FAM53A	5'UTR	opensea	5'UTR-opensea		rs77743265
cg04529973	0.0859144	0.901123	8.14769	5.7e-05	0.00526102	2.43648	0.944081	0.858166	-0.0859144	22	39145484	F	II	SUN2	Body	opensea	Body-opensea		rs61486715
cg25878934	0.0717852	0.926707	8.14753	5.7e-05	0.00526102	2.43634	0.962599	0.890814	-0.0717852	21	35964193	R	II	RCAN1	Body	opensea	Body-opensea		rs183157248
cg22207764	0.127878	0.150844	8.14753	5.7e-05	0.00526102	2.43633	0.214783	0.0869047	-0.127878	22	21457247	R	II	BCRP2	TSS200	opensea	TSS200-opensea		rs184556148	33
cg10643550	0.129458	0.856565	8.14721	5.7e-05	0.00526133	2.43606	0.921294	0.791836	-0.129458	19	1603857	F	II	UQCR	Body	shore	Body-shore	chr19:1604918-1605681	rs150190430
cg14395299	0.102822	0.820299	8.1471	5.71e-05	0.00526133	2.43597	0.87171	0.768888	-0.102822	16	1396176	F	I	BAIAP3	ExonBnd	shore	ExonBnd-shore	chr16:1397680-1398245	rs115798223
cg05776580	0.165913	0.832081	8.14705	5.71e-05	0.00526133	2.43593	0.915037	0.749125	-0.165913	1	15297510	R	II	KAZN	Body	opensea	Body-opensea		rs576698236
cg07344609	0.194173	0.796707	8.14643	5.71e-05	0.00526345	2.4354	0.893794	0.699621	-0.194173	5	176697993	F	II	NSD1	Body	opensea	Body-opensea		rs551779199
cg00961177	0.0600345	0.863909	8.14629	5.71e-05	0.00526348	2.43528	0.893926	0.833892	-0.0600345	16	84213833	R	I	TAF1C	Body	shore	Body-shore	chr16:84214835-84215036	rs4150165
cg25654945	0.121825	0.698637	8.14608	5.71e-05	0.00526379	2.43511	0.75955	0.637724	-0.121825	8	19936758	R	II		IGR	opensea	IGR-opensea		rs35432157
cg21998203	0.0616667	0.947987	8.14544	5.71e-05	0.00526548	2.43456	0.97882	0.917154	-0.0616667	1	180319543	R	II	ACBD6	Body	opensea	Body-opensea
cg02857604	0.0655683	0.89649	8.14543	5.71e-05	0.00526548	2.43455	0.929274	0.863705	-0.0655683	6	1080819	R	I	LOC285768	Body	opensea	Body-opensea		rs527707743
cg27448033	0.18536	0.858211	8.14446	5.72e-05	0.00526869	2.43373	0.950891	0.765531	-0.18536	19	10220440	F	II	PPAN	Body	shore	Body-shore	chr19:10220612-10221147	rs557507858
cg02722691	0.193245	0.418146	8.14412	5.72e-05	0.00526869	2.43344	0.514768	0.321523	-0.193245	3	177691243	R	II		IGR	opensea	IGR-opensea		rs77837510
cg17187755	0.0630664	0.939764	8.144	5.72e-05	0.00526869	2.43334	0.971297	0.908231	-0.0630664	2	242610931	R	II	ATG4B	Body	opensea	Body-opensea		rs188318080
cg25069596	0.108302	0.836397	8.14396	5.72e-05	0.00526869	2.43331	0.890549	0.782246	-0.108302	17	916509	F	II	ABR	Body	shore	Body-shore	chr17:915736-915979	rs184555399
cg03726628	0.0847065	0.860722	8.14383	5.72e-05	0.00526869	2.43319	0.903075	0.818369	-0.0847065	1	6088407	F	II	KCNAB2	5'UTR	shore	5'UTR-shore	chr1:6086244-6086494	rs543618881
cg11965966	0.112413	0.872339	8.14379	5.72e-05	0.00526869	2.43316	0.928546	0.816133	-0.112413	1	11997260	R	I	PLOD1	Body	shelf	Body-shelf	chr1:11994694-11994969	rs572000012	2
cg09449070	0.179345	0.874472	8.14376	5.72e-05	0.00526869	2.43313	0.964144	0.784799	-0.179345	15	50650103	F	II	LOC100129387	Body	shelf	Body-shelf	chr15:50646437-50647742
cg03647927	0.157608	0.652164	8.14307	5.72e-05	0.00527062	2.43255	0.730968	0.57336	-0.157608	17	36584240	R	II		IGR	shore	IGR-shore	chr17:36584420-36585453	rs571126389
cg26581200	0.138903	0.678253	8.14305	5.72e-05	0.00527062	2.43253	0.747705	0.608802	-0.138903	22	30637461	R	II	LIF	3'UTR	shelf	3'UTR-shelf	chr22:30639729-30639994	rs569604556	32
cg06819492	0.099477	0.863982	8.14268	5.73e-05	0.00527165	2.43222	0.91372	0.814243	-0.099477	7	2632771	F	I	IQCE	Body	shore	Body-shore	chr7:2632171-2632372	rs200933300
cg14855877	0.124208	0.868771	8.14247	5.73e-05	0.00527196	2.43204	0.930875	0.806667	-0.124208	17	12905834	F	II	ELAC2	Body	opensea	Body-opensea
cg20208600	0.208978	0.853691	8.14224	5.73e-05	0.0052724	2.43184	0.95818	0.749202	-0.208978	11	61159687	R	II	TMEM216	TSS200	shore	TSS200-shore	chr11:61159836-61160285	rs10750955	28
cg26754789	0.0853575	0.884899	8.1421	5.73e-05	0.0052724	2.43173	0.927578	0.842221	-0.0853575	10	49857879	F	II	ARHGAP22	Body	opensea	Body-opensea		rs544693327
cg01131233	0.111506	0.851874	8.14187	5.73e-05	0.00527242	2.43153	0.907627	0.796121	-0.111506	12	104160712	R	II		IGR	opensea	IGR-opensea		rs144436880	31
cg24315421	0.175537	0.727872	8.14183	5.73e-05	0.00527242	2.4315	0.815641	0.640103	-0.175537	1	208040253	F	II		IGR	shore	IGR-shore	chr1:208041862-208042718	rs549520342
cg05848372	0.156522	0.839655	8.14154	5.73e-05	0.0052731	2.43125	0.917916	0.761394	-0.156522	10	79630910	F	II	DLG5	Body	opensea	Body-opensea		rs567044996
cg19324204	0.0851169	0.921396	8.14111	5.73e-05	0.00527405	2.43089	0.963954	0.878837	-0.0851169	17	2268440	F	II	SGSM2	Body	shelf	Body-shelf	chr17:2265492-2265876
cg02813606	0.17251	0.517505	8.14105	5.73e-05	0.00527405	2.43084	0.60376	0.431249	-0.17251	6	33235902	R	II	VPS52	Body	shelf	Body-shelf	chr6:33239326-33240099	rs145909637	2
cg17766381	0.141824	0.798672	8.14013	5.74e-05	0.00527663	2.43005	0.869584	0.72776	-0.141824	2	179264250	F	II	MIR548N	Body	opensea	Body-opensea		rs371966860
cg25924377	0.0989377	0.877096	8.1401	5.74e-05	0.00527663	2.43003	0.926565	0.827627	-0.0989377	1	247064142	F	II	AHCTF1	Body	opensea	Body-opensea		rs1691252
cg18586440	0.152138	0.774274	8.14005	5.74e-05	0.00527663	2.42998	0.850343	0.698205	-0.152138	19	46522059	F	II	MIR769	TSS200	shore	TSS200-shore	chr19:46518283-46520080	rs142041302
cg08832418	0.0726028	0.0968967	8.13992	5.74e-05	0.00527663	2.42987	0.133198	0.0605953	-0.0726028	20	2634766	F	II	SNORA51	TSS1500	shore	TSS1500-shore	chr20:2632678-2633690	rs192728412
cg01829817	0.180764	0.503013	8.13976	5.74e-05	0.00527663	2.42974	0.593395	0.412631	-0.180764	16	86774519	R	I		IGR	opensea	IGR-opensea		rs541519116
cg14841929	0.12003	0.739511	8.13955	5.74e-05	0.00527663	2.42956	0.799526	0.679496	-0.12003	5	138514289	R	II	SIL1	5'UTR	opensea	5'UTR-opensea
cg19276497	0.144286	0.804912	8.13935	5.74e-05	0.00527663	2.42939	0.877055	0.732769	-0.144286	17	46012650	F	II	SP2-AS1	Body	opensea	Body-opensea
cg02481767	0.250994	0.754454	8.13934	5.74e-05	0.00527663	2.42938	0.879951	0.628957	-0.250994	20	31442223	F	II		IGR	opensea	IGR-opensea
cg25101939	0.146355	0.866812	8.13926	5.74e-05	0.00527663	2.42931	0.93999	0.793634	-0.146355	3	183860430	R	II	EIF2B5	Body	opensea	Body-opensea
cg02448481	0.106273	0.918635	8.13904	5.74e-05	0.00527701	2.42912	0.971771	0.865498	-0.106273	7	46202794	R	I		IGR	opensea	IGR-opensea		rs1552365
cg15757411	0.170202	0.45114	8.13883	5.74e-05	0.00527702	2.42895	0.536241	0.366039	-0.170202	1	183554409	R	II	NCF2	Body	opensea	Body-opensea
cg18836588	0.221133	0.788862	8.13877	5.75e-05	0.00527702	2.42889	0.899428	0.678295	-0.221133	8	131142296	R	II	ASAP1	Body	opensea	Body-opensea
cg14139311	0.078265	0.931168	8.13863	5.75e-05	0.00527702	2.42878	0.970301	0.892036	-0.078265	10	81208625	F	II		IGR	shelf	IGR-shelf	chr10:81204452-81204790	rs140713396
cg10117369	0.059986	0.93634	8.13839	5.75e-05	0.00527739	2.42858	0.966333	0.906347	-0.059986	1	203734256	R	II	LAX1	TSS200	opensea	TSS200-opensea		rs11240391	27
cg04972244	0.136058	0.815783	8.13828	5.75e-05	0.00527739	2.42848	0.883812	0.747753	-0.136058	16	57117433	R	II	NLRC5	3'UTR	opensea	3'UTR-opensea		rs7185400
cg12375710	0.12562	0.698606	8.13798	5.75e-05	0.00527756	2.42822	0.761416	0.635796	-0.12562	9	139220571	R	II	DKFZP434A062	Body	opensea	Body-opensea		rs555165465
cg09765709	0.111843	0.880415	8.13792	5.75e-05	0.00527756	2.42817	0.936337	0.824493	-0.111843	7	151073518	R	II	NUB1	Body	opensea	Body-opensea
cg27579805	0.126904	0.550854	8.13784	5.75e-05	0.00527756	2.4281	0.614306	0.487402	-0.126904	17	76101307	F	II	TNRC6C	3'UTR	shore	3'UTR-shore	chr17:76100679-76101115	rs571993480
cg26016386	0.128819	0.17025	8.1376	5.75e-05	0.00527804	2.4279	0.23466	0.10584	-0.128819	17	2076468	R	II	SMG6	Body	opensea	Body-opensea		rs80136629
cg14096402	0.116621	0.878235	8.13714	5.75e-05	0.00527947	2.42751	0.936546	0.819925	-0.116621	16	72164104	R	II	PMFBP1	ExonBnd	opensea	ExonBnd-opensea		rs575743616
cg14895298	0.182794	0.86823	8.13687	5.75e-05	0.00527968	2.42728	0.959627	0.776833	-0.182794	20	61867178	F	I	BIRC7	TSS200	shelf	TSS200-shelf	chr20:61870781-61871178	rs117472923
cg27323792	0.108211	0.224471	8.13682	5.75e-05	0.00527968	2.42724	0.278576	0.170365	-0.108211	17	36609002	R	II		IGR	shore	IGR-shore	chr17:36609705-36610320
cg08282507	0.132411	0.839024	8.13649	5.76e-05	0.00528056	2.42696	0.905229	0.772818	-0.132411	2	11817654	F	II	LPIN1	TSS200	opensea	TSS200-opensea		rs532492425
cg06436716	0.139904	0.840237	8.13628	5.76e-05	0.0052809	2.42678	0.910189	0.770285	-0.139904	19	4800497	R	II		IGR	opensea	IGR-opensea		rs550337877
cg14444498	0.142312	0.846034	8.13601	5.76e-05	0.00528144	2.42655	0.91719	0.774878	-0.142312	4	102152033	R	II	PPP3CA	Body	opensea	Body-opensea		rs150300259	2
cg19076702	0.135993	0.875881	8.13589	5.76e-05	0.00528144	2.42645	0.943877	0.807885	-0.135993	17	55193605	F	I	AKAP1	Body	opensea	Body-opensea		rs143304988
cg16144294	0.139344	0.877755	8.13548	5.76e-05	0.00528264	2.4261	0.947427	0.808083	-0.139344	15	59830325	F	II		IGR	opensea	IGR-opensea		rs546592423	42
cg11297324	0.1534	0.850993	8.13514	5.76e-05	0.00528273	2.42581	0.927693	0.774293	-0.1534	1	202718377	R	II	KDM5B	Body	opensea	Body-opensea		rs77909508
cg17774776	0.16592	0.764064	8.13486	5.76e-05	0.00528273	2.42558	0.847024	0.681104	-0.16592	5	6638536	F	II	SRD5A1	Body	opensea	Body-opensea		rs73033308	20
cg26736081	0.179468	0.667308	8.13463	5.76e-05	0.00528273	2.42537	0.757042	0.577574	-0.179468	3	16401047	F	I	RFTN1	Body	opensea	Body-opensea		rs571018070
cg05673966	0.0952827	0.789	8.13456	5.77e-05	0.00528273	2.42531	0.836642	0.741359	-0.0952827	16	85431095	R	II		IGR	opensea	IGR-opensea
cg15253088	0.112545	0.876199	8.13452	5.77e-05	0.00528273	2.42528	0.932472	0.819927	-0.112545	5	145895942	R	II	GPR151	TSS1500	opensea	TSS1500-opensea
cg06870165	0.0865008	0.882104	8.13444	5.77e-05	0.00528273	2.42522	0.925355	0.838854	-0.0865008	2	106414127	F	II	NCK2	5'UTR	opensea	5'UTR-opensea		rs543860292
cg02738868	0.174633	0.601742	8.13441	5.77e-05	0.00528273	2.42519	0.689058	0.514425	-0.174633	14	74221164	R	II	ELMSAN1	5'UTR	opensea	5'UTR-opensea
cg05592647	0.168898	0.835896	8.13439	5.77e-05	0.00528273	2.42517	0.920345	0.751446	-0.168898	2	217973447	R	II		IGR	opensea	IGR-opensea		rs138583910
cg26205217	0.0855366	0.418155	8.13395	5.77e-05	0.00528296	2.4248	0.460923	0.375387	-0.0855366	21	37529764	F	I		IGR	shore	IGR-shore	chr21:37528205-37529561	rs189849911
cg16680454	0.118762	0.856755	8.13394	5.77e-05	0.00528296	2.42479	0.916136	0.797374	-0.118762	4	185639377	R	II	CENPU	Body	opensea	Body-opensea		rs76799006
cg19017060	0.20232	0.851018	8.13394	5.77e-05	0.00528296	2.42479	0.952178	0.749858	-0.20232	20	47846707	R	II	DDX27	Body	opensea	Body-opensea		rs142656953	13
cg08398359	0.227659	0.488276	8.1337	5.77e-05	0.00528296	2.42458	0.602105	0.374446	-0.227659	3	122514784	F	II	DIRC2	Body	shore	Body-shore	chr3:122513726-122514477	rs2292447	3
cg11803132	0.135332	0.568993	8.13367	5.77e-05	0.00528296	2.42456	0.636659	0.501327	-0.135332	8	96758578	F	II	C8orf37-AS1	Body	opensea	Body-opensea		rs148719981
cg22583112	0.156579	0.847248	8.1333	5.77e-05	0.00528385	2.42425	0.925537	0.768958	-0.156579	3	183899357	F	II	AP2M1	Body	opensea	Body-opensea		rs545302113
cg09291478	0.158253	0.8107	8.1332	5.77e-05	0.00528385	2.42416	0.889827	0.731574	-0.158253	13	106095894	R	II		IGR	opensea	IGR-opensea		rs146978385	2
cg20211044	0.267861	0.734335	8.13298	5.77e-05	0.00528421	2.42398	0.868265	0.600404	-0.267861	12	9083019	R	II	PHC1	ExonBnd	opensea	ExonBnd-opensea
cg06248935	-0.127145	0.727852	-8.13272	5.77e-05	0.00528477	2.42375	0.664279	0.791425	0.127145	1	247040446	F	II	AHCTF1	ExonBnd	opensea	ExonBnd-opensea		rs76348162
cg04575478	0.135986	0.830019	8.13244	5.78e-05	0.00528545	2.42351	0.898012	0.762026	-0.135986	17	76394126	F	II	PGS1	Body	shore	Body-shore	chr17:76395406-76395617	rs186283770
cg06682219	0.169027	0.82198	8.13194	5.78e-05	0.00528707	2.42308	0.906494	0.737467	-0.169027	16	28856316	R	II	TUFM	Body	shore	Body-shore	chr16:28857204-28858139	rs200563863	21
cg08048824	0.158468	0.774302	8.13161	5.78e-05	0.00528791	2.42281	0.853536	0.695068	-0.158468	17	79926625	F	II		IGR	opensea	IGR-opensea		rs142571006	39
cg11937664	0.0863277	0.892459	8.13131	5.78e-05	0.00528833	2.42255	0.935623	0.849295	-0.0863277	16	67360329	F	II	LRRC36	TSS1500	opensea	TSS1500-opensea		rs150467669	34
cg18078170	0.131278	0.809177	8.13125	5.78e-05	0.00528833	2.4225	0.874816	0.743537	-0.131278	14	62538810	F	II	SYT16	Body	opensea	Body-opensea		rs117723839	0
cg22760505	0.142202	0.88717	8.1306	5.78e-05	0.00528945	2.42195	0.958271	0.81607	-0.142202	20	36607993	R	II		IGR	opensea	IGR-opensea		rs568558925
cg24541835	0.138302	0.81601	8.13052	5.78e-05	0.00528945	2.42188	0.885161	0.746859	-0.138302	1	12651540	F	I	DHRS3	Body	opensea	Body-opensea		rs139900342
cg12658502	0.193022	0.837866	8.13048	5.78e-05	0.00528945	2.42184	0.934377	0.741355	-0.193022	3	196913859	R	II	DLG1	Body	opensea	Body-opensea		rs552678683
cg07227679	0.0710297	0.902932	8.13046	5.78e-05	0.00528945	2.42183	0.938447	0.867417	-0.0710297	1	1861675	R	II		IGR	shelf	IGR-shelf	chr1:1859246-1859523	rs114277168
cg05365670	0.110305	0.893568	8.1298	5.79e-05	0.00529051	2.42127	0.94872	0.838415	-0.110305	5	1524551	F	II	LPCAT1	TSS1500	island	TSS1500-island	chr5:1523025-1524588
cg06389185	0.0683137	0.902662	8.12959	5.79e-05	0.00529051	2.42109	0.936819	0.868505	-0.0683137	3	185468360	R	II	IGF2BP2	Body	opensea	Body-opensea		rs571793035	36
cg08278462	0.113609	0.725368	8.12939	5.79e-05	0.00529051	2.42091	0.782173	0.668564	-0.113609	3	126205288	F	II	UROC1	Body	opensea	Body-opensea
cg07452312	0.118926	0.258711	8.12914	5.79e-05	0.00529051	2.4207	0.318175	0.199248	-0.118926	5	153775466	R	II	GALNT10	Body	opensea	Body-opensea		rs115207595
cg20222519	0.171215	0.198673	8.129	5.79e-05	0.00529051	2.42058	0.284281	0.113066	-0.171215	3	23245916	F	II	UBE2E2	5'UTR	shore	5'UTR-shore	chr3:23244050-23245071	rs60273314
cg05359527	0.101644	0.873672	8.12895	5.79e-05	0.00529051	2.42054	0.924494	0.82285	-0.101644	1	162288210	R	II	NOS1AP	Body	opensea	Body-opensea		rs529136452
cg27227638	0.126513	0.802892	8.12889	5.79e-05	0.00529051	2.42049	0.866149	0.739636	-0.126513	3	9732833	F	II	MTMR14	Body	opensea	Body-opensea		rs62245626
cg17034568	0.0854116	0.835588	8.12888	5.79e-05	0.00529051	2.42049	0.878294	0.792882	-0.0854116	20	30740869	F	II	TM9SF4	Body	opensea	Body-opensea		rs146657226
cg12233100	0.158099	0.806545	8.12883	5.79e-05	0.00529051	2.42044	0.885595	0.727496	-0.158099	12	114282581	F	II	RBM19	Body	opensea	Body-opensea		rs572460564
cg02306798	0.127267	0.827383	8.12869	5.79e-05	0.00529051	2.42032	0.891017	0.76375	-0.127267	5	14245929	F	II	TRIO	Body	opensea	Body-opensea		rs354308
cg22116061	0.211431	0.691946	8.12868	5.79e-05	0.00529051	2.42031	0.797662	0.58623	-0.211431	19	48016076	R	II	NAPA	Body	shore	Body-shore	chr19:48017717-48018782	rs115147938	9
cg02846485	0.207234	0.7609	8.12858	5.79e-05	0.00529051	2.42023	0.864517	0.657283	-0.207234	17	7807121	R	II	CHD3	Body	opensea	Body-opensea		rs375455976
cg19758958	0.129246	0.734988	8.12849	5.79e-05	0.00529051	2.42015	0.799611	0.670365	-0.129246	11	62319222	F	II		IGR	opensea	IGR-opensea		rs139358279	30
cg23060465	0.188725	0.806985	8.12823	5.8e-05	0.00529103	2.41993	0.901347	0.712622	-0.188725	8	141625545	F	I	EIF2C2	Body	opensea	Body-opensea		rs557547655
cg16097041	0.124248	0.87557	8.12809	5.8e-05	0.00529103	2.41981	0.937694	0.813446	-0.124248	1	154965544	F	II	FLAD1	3'UTR	opensea	3'UTR-opensea
cg22367886	0.109323	0.871576	8.12797	5.8e-05	0.00529103	2.41971	0.926238	0.816914	-0.109323	19	13218670	F	I	TRMT1	Body	shelf	Body-shelf	chr19:13215244-13215543	rs530684805	47
cg06564210	0.163303	0.819265	8.12761	5.8e-05	0.00529181	2.4194	0.900916	0.737613	-0.163303	21	47688281	R	II	MCM3AP	Body	opensea	Body-opensea		rs562047939
cg15635270	0.106199	0.691925	8.12745	5.8e-05	0.00529181	2.41927	0.745025	0.638826	-0.106199	2	229564254	F	II		IGR	opensea	IGR-opensea
cg13798146	0.151677	0.309019	8.12736	5.8e-05	0.00529181	2.41919	0.384858	0.233181	-0.151677	15	83875703	F	I	HDGFRP3	Body	island	Body-island	chr15:83875648-83877079
cg05543763	0.061716	0.926656	8.12722	5.8e-05	0.00529181	2.41908	0.957514	0.895798	-0.061716	13	41937029	R	II	NAA16	Body	opensea	Body-opensea		rs561120966	32
cg16406078	0.10614	0.907623	8.12695	5.8e-05	0.00529181	2.41884	0.960693	0.854553	-0.10614	20	825634	F	II	FAM110A	Body	island	Body-island	chr20:825267-826276	rs537185607
cg14843920	0.188795	0.819714	8.12692	5.8e-05	0.00529181	2.41882	0.914112	0.725317	-0.188795	17	75451932	R	II	9.09	Body	opensea	Body-opensea		rs557563707
cg03125124	0.125833	0.842894	8.12657	5.8e-05	0.00529181	2.41852	0.90581	0.779977	-0.125833	16	88765219	F	II	RNF166	Body	island	Body-island	chr16:88765041-88765399	rs143529104
cg05910170	0.289347	0.748699	8.12656	5.8e-05	0.00529181	2.41851	0.893372	0.604025	-0.289347	9	100676091	R	II	C9orf156	Body	opensea	Body-opensea
cg05291025	0.245893	0.740402	8.12654	5.8e-05	0.00529181	2.4185	0.863349	0.617456	-0.245893	2	233897149	R	I	NEU2	TSS1500	opensea	TSS1500-opensea		rs2233381
cg11816048	0.213661	0.802253	8.12646	5.8e-05	0.00529181	2.41843	0.909083	0.695422	-0.213661	1	54750911	F	II	SSBP3	Body	opensea	Body-opensea		rs188919597	1
cg20033771	0.097729	0.887208	8.12621	5.81e-05	0.00529184	2.41821	0.936072	0.838343	-0.097729	10	94818704	F	II	EXOC6	3'UTR	shore	3'UTR-shore	chr10:94820026-94823252	rs77256740
cg12508655	0.156752	0.518668	8.12607	5.81e-05	0.00529184	2.41809	0.597045	0.440292	-0.156752	5	71800767	R	II	ZNF366	5'UTR	opensea	5'UTR-opensea		rs546605829	40
cg16343806	0.1825	0.537983	8.12601	5.81e-05	0.00529184	2.41804	0.629233	0.446733	-0.1825	16	75272645	F	II	BCAR1	1stExon	shelf	1stExon-shelf	chr16:75269028-75269879	rs148816845
cg17671177	0.0893607	0.889068	8.12588	5.81e-05	0.00529184	2.41793	0.933749	0.844388	-0.0893607	17	725770	F	II	NXN	Body	opensea	Body-opensea		rs189529545
cg06210139	0.139356	0.708083	8.12576	5.81e-05	0.00529184	2.41783	0.777761	0.638405	-0.139356	17	46549475	F	II		IGR	opensea	IGR-opensea		rs569521770	1
cg27262236	0.118267	0.822254	8.12566	5.81e-05	0.00529184	2.41774	0.881388	0.76312	-0.118267	20	55965077	R	I	RBM38	TSS1500	island	TSS1500-island	chr20:55964916-55965271	rs551105481
cg10096208	0.106358	0.895546	8.12545	5.81e-05	0.00529195	2.41757	0.948725	0.842367	-0.106358	2	231067424	R	II	SP110	ExonBnd	opensea	ExonBnd-opensea		rs200591551
cg14389847	0.0799763	0.928567	8.12537	5.81e-05	0.00529195	2.41749	0.968555	0.888578	-0.0799763	19	38864416	F	II	PSMD8	TSS1500	shore	TSS1500-shore	chr19:38865263-38865733	rs78530754	14
cg04332373	0.134073	0.807525	8.12504	5.81e-05	0.0052928	2.41722	0.874562	0.740488	-0.134073	4	15779642	F	II	CD38	TSS1500	shore	TSS1500-shore	chr4:15779998-15780729	rs540043648
cg16888857	0.0877105	0.902283	8.12483	5.81e-05	0.00529299	2.41704	0.946139	0.858428	-0.0877105	20	55449685	R	II		IGR	opensea	IGR-opensea		rs6025219
cg04227931	0.100544	0.843045	8.12473	5.81e-05	0.00529299	2.41695	0.893317	0.792773	-0.100544	4	180386617	R	II		IGR	opensea	IGR-opensea		rs183574898
cg01595262	0.0840831	0.891219	8.12453	5.81e-05	0.005293	2.41678	0.933261	0.849178	-0.0840831	12	106630712	R	II		IGR	shelf	IGR-shelf	chr12:106633422-106633642	rs149525579
cg15604346	0.107499	0.496627	8.12447	5.81e-05	0.005293	2.41673	0.550377	0.442878	-0.107499	10	75676660	F	II	PLAU	3'UTR	opensea	3'UTR-opensea		rs140559980	18
cg14135596	0.22049	0.755491	8.12424	5.82e-05	0.0052934	2.41654	0.865736	0.645245	-0.22049	12	8122787	R	II		IGR	shore	IGR-shore	chr12:8123346-8123561
cg16708867	0.134222	0.727897	8.12359	5.82e-05	0.0052957	2.41598	0.795008	0.660786	-0.134222	9	139933563	R	II		IGR	opensea	IGR-opensea		rs538071848
cg05848345	0.210545	0.824178	8.12312	5.82e-05	0.00529719	2.41558	0.92945	0.718905	-0.210545	11	129012348	R	II	ARHGAP32	Body	opensea	Body-opensea		rs573403830	2
cg05733703	0.0674999	0.603861	8.1226	5.82e-05	0.00529888	2.41514	0.637611	0.570111	-0.0674999	4	39977200	R	II	PDS5A	Body	shore	Body-shore	chr4:39978066-39979792	rs536170798
cg19600682	0.0866255	0.108036	8.12229	5.82e-05	0.00529935	2.41488	0.151349	0.0647235	-0.0866255	6	69344117	R	II		IGR	shore	IGR-shore	chr6:69345216-69345483
cg18063883	0.157462	0.869819	8.12223	5.82e-05	0.00529935	2.41483	0.94855	0.791088	-0.157462	3	31857777	R	II	OSBPL10	Body	opensea	Body-opensea		rs138442996
cg10470489	0.0497407	0.953438	8.12209	5.83e-05	0.00529939	2.41471	0.978308	0.928568	-0.0497407	8	41686324	R	II	ANK1	Body	island	Body-island	chr8:41685748-41686674	rs148327978
cg15381320	0.164691	0.328025	8.12166	5.83e-05	0.0053007	2.41434	0.41037	0.245679	-0.164691	7	55155443	F	II	EGFR	Body	opensea	Body-opensea		rs181693196
cg07581999	0.18615	0.784501	8.12121	5.83e-05	0.00530211	2.41396	0.877576	0.691426	-0.18615	2	109030597	R	II		IGR	opensea	IGR-opensea		rs145907504
cg08801415	0.0866875	0.674172	8.12066	5.83e-05	0.00530296	2.41349	0.717516	0.630828	-0.0866875	20	52520068	R	II		IGR	opensea	IGR-opensea		rs557674056
cg17006282	0.158395	0.823377	8.12065	5.83e-05	0.00530296	2.41348	0.902575	0.74418	-0.158395	19	5689943	F	II	RPL36	TSS1500	shore	TSS1500-shore	chr19:5690127-5692213
cg26396492	0.0686952	0.90067	8.12062	5.83e-05	0.00530296	2.41345	0.935018	0.866323	-0.0686952	20	19915762	R	II	RIN2	Body	opensea	Body-opensea		rs553603150
cg20366301	0.0936352	0.855245	8.1204	5.83e-05	0.00530332	2.41326	0.902062	0.808427	-0.0936352	11	6588553	R	II	DNHD1	Body	shelf	Body-shelf	chr11:6591960-6592795	rs561405336
cg03177138	0.10742	0.526638	8.12028	5.83e-05	0.00530332	2.41316	0.580348	0.472929	-0.10742	4	57932062	F	II	IGFBP7	Body	opensea	Body-opensea
cg01509285	0.151446	0.46842	8.11993	5.84e-05	0.00530427	2.41286	0.544143	0.392697	-0.151446	13	61860004	R	II		IGR	opensea	IGR-opensea		rs117667875	26
cg06857263	0.0911519	0.881228	8.11956	5.84e-05	0.00530529	2.41255	0.926804	0.835652	-0.0911519	19	47260556	R	I	FKRP	3'UTR	shore	3'UTR-shore	chr19:47258809-47260224	rs559321056	29
cg21745456	0.13969	0.757174	8.11935	5.84e-05	0.00530567	2.41237	0.827019	0.687329	-0.13969	2	102332995	F	II	MAP4K4	Body	opensea	Body-opensea		rs576481123
cg17415372	0.139156	0.86394	8.11909	5.84e-05	0.00530623	2.41215	0.933518	0.794362	-0.139156	11	14323847	R	II	RRAS2	Body	opensea	Body-opensea
cg01274170	0.0754797	0.799557	8.11817	5.84e-05	0.00530867	2.41136	0.837296	0.761817	-0.0754797	19	19562378	R	II	GATAD2A	5'UTR	opensea	5'UTR-opensea		rs10414830
cg15910506	0.214092	0.802121	8.11816	5.84e-05	0.00530867	2.41136	0.909167	0.695075	-0.214092	20	61559305	F	II	DIDO1	TSS1500	shore	TSS1500-shore	chr20:61560433-61560954
cg09452531	0.178898	0.258936	8.11808	5.85e-05	0.00530867	2.41129	0.348385	0.169487	-0.178898	10	121619290	R	II	MCMBP	ExonBnd	opensea	ExonBnd-opensea		rs200522019
cg23357130	0.0793918	0.105844	8.11801	5.85e-05	0.00530867	2.41123	0.14554	0.0661478	-0.0793918	11	3181928	F	I	OSBPL5	5'UTR	island	5'UTR-island	chr11:3181574-3182120	rs550004138	6
cg10321486	0.141874	0.878262	8.11732	5.85e-05	0.00531066	2.41064	0.9492	0.807325	-0.141874	1	184580661	F	II	C1orf21	Body	opensea	Body-opensea		rs142672186
cg03625953	0.179434	0.54021	8.1173	5.85e-05	0.00531066	2.41062	0.629927	0.450493	-0.179434	17	1975218	R	II	SMG6	Body	opensea	Body-opensea		rs529379422	35
cg16310003	0.170343	0.76257	8.11668	5.85e-05	0.00531228	2.41009	0.847741	0.677398	-0.170343	12	122297080	F	II	HPD	TSS1500	opensea	TSS1500-opensea		rs183123835
cg23196630	0.181692	0.787181	8.11661	5.85e-05	0.00531228	2.41004	0.878027	0.696335	-0.181692	8	144362100	F	II		IGR	shore	IGR-shore	chr8:144360666-144361504	rs182639909
cg15962197	0.0865394	0.134295	8.11653	5.85e-05	0.00531228	2.40997	0.177564	0.0910248	-0.0865394	1	41704561	R	II	SCMH1	5'UTR	shelf	5'UTR-shelf	chr1:41706957-41708327	rs188481671	1
cg25012930	0.193048	0.63411	8.1163	5.85e-05	0.00531273	2.40977	0.730634	0.537586	-0.193048	15	39886631	F	II	THBS1	ExonBnd	opensea	ExonBnd-opensea		rs145245016
cg03086899	0.127432	0.82247	8.11607	5.85e-05	0.00531315	2.40958	0.886186	0.758754	-0.127432	17	40706061	F	II	HSD17B1	Body	island	Body-island	chr17:40705176-40706983	rs534603805	44
cg17833742	0.1387	0.830144	8.11591	5.86e-05	0.00531329	2.40944	0.899494	0.760794	-0.1387	16	31468320	F	II	ARMC5	TSS1500	shore	TSS1500-shore	chr16:31469982-31471302
cg16237618	0.089764	0.939286	8.11543	5.86e-05	0.00531459	2.40903	0.984168	0.894404	-0.089764	12	57928259	F	II	DCTN2	Body	opensea	Body-opensea		rs540228930
cg27611602	0.110355	0.668485	8.11528	5.86e-05	0.00531459	2.40891	0.723662	0.613307	-0.110355	1	53556712	F	I	SLC1A7	Body	shore	Body-shore	chr1:53558388-53558642	rs147528180
cg18738548	0.091916	0.902317	8.11521	5.86e-05	0.00531459	2.40884	0.948275	0.856359	-0.091916	6	158399147	R	I		IGR	shelf	IGR-shelf	chr6:158402072-158403444	rs73792019
cg09971626	0.159584	0.518786	8.11509	5.86e-05	0.00531459	2.40874	0.598578	0.438994	-0.159584	20	3691986	R	II		IGR	opensea	IGR-opensea		rs546938058	2
cg24304309	0.131224	0.812857	8.11467	5.86e-05	0.00531578	2.40838	0.878469	0.747245	-0.131224	1	154577895	R	II	ADAR	5'UTR	shelf	5'UTR-shelf	chr1:154580380-154580797	rs34484012
cg02416986	0.120194	0.546464	8.11455	5.86e-05	0.00531578	2.40828	0.606561	0.486367	-0.120194	1	44446201	R	II	B4GALT2	1stExon	shore	1stExon-shore	chr1:44444635-44445622	rs115667886	25
cg21692086	0.229855	0.602753	8.11435	5.86e-05	0.00531578	2.40811	0.71768	0.487825	-0.229855	17	79171019	R	I	CEP131	Body	opensea	Body-opensea		rs538982838
cg04182901	0.149915	0.696992	8.11418	5.86e-05	0.00531578	2.40797	0.771949	0.622035	-0.149915	12	51784909	F	I	GALNT6	5'UTR	shore	5'UTR-shore	chr12:51785279-51785821	rs555668651	46
cg00466437	0.118972	0.818965	8.11416	5.86e-05	0.00531578	2.40794	0.878451	0.759479	-0.118972	2	97406938	F	II	LMAN2L	TSS1500	shore	TSS1500-shore	chr2:97405448-97405880	rs570192126	12
cg14255562	0.103953	0.894419	8.11389	5.87e-05	0.00531637	2.40772	0.946396	0.842443	-0.103953	19	6370619	R	II		IGR	shelf	IGR-shelf	chr19:6372722-6373218
cg14428252	0.154845	0.855116	8.11356	5.87e-05	0.00531724	2.40744	0.932538	0.777693	-0.154845	14	60043289	F	I	C14orf38	Body	island	Body-island	chr14:60043242-60043594	rs6573272	34
cg04688292	0.143166	0.829441	8.11319	5.87e-05	0.0053181	2.40712	0.901024	0.757858	-0.143166	13	30161098	R	II	SLC7A1	5'UTR	opensea	5'UTR-opensea		rs181773421
cg05530195	0.165333	0.85851	8.11311	5.87e-05	0.0053181	2.40705	0.941177	0.775844	-0.165333	17	41194044	R	II		IGR	opensea	IGR-opensea
cg21665700	0.153725	0.898634	8.11262	5.87e-05	0.00531829	2.40664	0.975496	0.821771	-0.153725	20	2431040	F	II		IGR	opensea	IGR-opensea		rs189267099
cg06889108	0.1275	0.352119	8.11251	5.87e-05	0.00531829	2.40654	0.415869	0.288369	-0.1275	5	173317342	R	II	CPEB4	1stExon	shore	1stExon-shore	chr5:173314931-173315979	rs200440032
cg00719072	0.12074	0.853895	8.11234	5.87e-05	0.00531829	2.4064	0.914265	0.793525	-0.12074	21	44838396	R	II	SIK1	Body	shore	Body-shore	chr21:44840119-44840450	rs151161967
cg09258200	0.178101	0.548107	8.11224	5.87e-05	0.00531829	2.40631	0.637157	0.459056	-0.178101	4	77669688	R	II	SHROOM3	Body	opensea	Body-opensea
cg17691988	0.068052	0.923878	8.11223	5.87e-05	0.00531829	2.4063	0.957904	0.889852	-0.068052	4	108586594	R	II	PAPSS1	Body	opensea	Body-opensea
cg01485548	0.134492	0.849598	8.11216	5.87e-05	0.00531829	2.40624	0.916844	0.782352	-0.134492	19	18284321	R	I	IFI30	TSS1500	shore	TSS1500-shore	chr19:18284521-18285023
cg25267148	0.105155	0.897516	8.11189	5.88e-05	0.00531829	2.40601	0.950094	0.844939	-0.105155	6	30675035	F	II	MDC1	Body	opensea	Body-opensea		rs564929291
cg17872570	0.198259	0.48961	8.11184	5.88e-05	0.00531829	2.40597	0.588739	0.39048	-0.198259	3	71493242	R	II	FOXP1	5'UTR	opensea	5'UTR-opensea		rs570377317
cg26632745	0.156484	0.771594	8.11175	5.88e-05	0.00531829	2.40589	0.849836	0.693352	-0.156484	4	57174873	F	II	KIAA1211	Body	opensea	Body-opensea		rs140135616	0
cg18987409	0.166135	0.472429	8.1115	5.88e-05	0.00531829	2.40568	0.555497	0.389362	-0.166135	11	69061108	R	II	MYEOV	TSS1500	opensea	TSS1500-opensea		rs539018558	40
cg12614395	0.0826725	0.914759	8.11149	5.88e-05	0.00531829	2.40567	0.956096	0.873423	-0.0826725	1	42085415	F	II	HIVEP3	5'UTR	opensea	5'UTR-opensea		rs548142313
cg04047535	0.135608	0.831251	8.11138	5.88e-05	0.00531829	2.40558	0.899054	0.763447	-0.135608	19	16661208	F	II	SLC35E1	3'UTR	opensea	3'UTR-opensea		rs572404040
cg27565555	0.10239	0.431982	8.11135	5.88e-05	0.00531829	2.40555	0.483177	0.380787	-0.10239	20	55839663	F	I	BMP7	Body	island	Body-island	chr20:55839287-55839766	rs543498367	12
cg12425987	0.176718	0.818568	8.1108	5.88e-05	0.00532014	2.40508	0.906927	0.730209	-0.176718	9	136638181	F	II	VAV2	Body	opensea	Body-opensea		rs141051593
cg02996471	0.183237	0.711816	8.11053	5.88e-05	0.00532038	2.40485	0.803435	0.620198	-0.183237	19	3178512	R	I	S1PR4	TSS1500	shore	TSS1500-shore	chr19:3178741-3179986	rs150887302
cg17480803	0.118672	0.16248	8.11048	5.88e-05	0.00532038	2.40481	0.221816	0.103144	-0.118672	6	31171385	R	II	HCG27	Body	opensea	Body-opensea		rs17197512
cg08421353	0.179844	0.818984	8.11028	5.88e-05	0.00532063	2.40464	0.908906	0.729062	-0.179844	17	4637092	F	II	CXCL16	3'UTR	shore	3'UTR-shore	chr17:4634567-4635230	rs556147721
cg10610725	0.152614	0.820611	8.11017	5.88e-05	0.00532063	2.40454	0.896918	0.744304	-0.152614	15	40340786	R	II	SRP14-AS1	Body	opensea	Body-opensea		rs371126129
cg06198069	0.108042	0.899308	8.10966	5.89e-05	0.00532227	2.40411	0.953329	0.845287	-0.108042	20	36151184	F	I	BLCAP	5'UTR	island	5'UTR-island	chr20:36150920-36151240	rs560845323	32
cg08390966	0.16997	0.790088	8.10952	5.89e-05	0.00532234	2.40399	0.875073	0.705103	-0.16997	11	126275374	R	II	ST3GAL4	5'UTR	opensea	5'UTR-opensea		rs190311292	43
cg10179300	0.154348	0.869884	8.10938	5.89e-05	0.00532236	2.40387	0.947058	0.79271	-0.154348	5	14147618	F	II	TRIO	Body	shelf	Body-shelf	chr5:14143017-14145350	rs551736472
cg10454568	0.133112	0.59459	8.10912	5.89e-05	0.00532293	2.40365	0.661146	0.528034	-0.133112	14	96890632	F	II	AK7	Body	island	Body-island	chr14:96890430-96890633	rs567179815
cg22162082	0.0838508	0.891852	8.10898	5.89e-05	0.00532297	2.40353	0.933777	0.849926	-0.0838508	4	169838494	F	II	PALLD	Body	opensea	Body-opensea		rs547803866
cg13748301	0.100385	0.8297	8.10883	5.89e-05	0.00532305	2.4034	0.879893	0.779508	-0.100385	1	19597353	F	II	AKR7L	Body	shelf	Body-shelf	chr1:19600249-19600942	rs200507517
cg04815713	0.179343	0.81088	8.10744	5.9e-05	0.00532848	2.40221	0.900551	0.721208	-0.179343	13	111058285	F	I	COL4A2	Body	opensea	Body-opensea		rs567088293
cg04725827	0.18486	0.552192	8.10695	5.9e-05	0.00532848	2.4018	0.644622	0.459762	-0.18486	3	152007672	F	II	MBNL1	5'UTR	opensea	5'UTR-opensea		rs536995223
cg16871089	0.208606	0.747162	8.10693	5.9e-05	0.00532848	2.40178	0.851465	0.642859	-0.208606	17	9604379	F	II	USP43	Body	opensea	Body-opensea		rs189195250
cg02076598	0.235773	0.728332	8.10676	5.9e-05	0.00532848	2.40163	0.846218	0.610445	-0.235773	22	25423801	R	II	KIAA1671	TSS200	shore	TSS200-shore	chr22:25423973-25424230
cg13600498	0.117614	0.903837	8.10675	5.9e-05	0.00532848	2.40162	0.962644	0.84503	-0.117614	1	236705876	R	II	LGALS8	Body	opensea	Body-opensea		rs111849605
cg01435464	0.072612	0.894516	8.10673	5.9e-05	0.00532848	2.40161	0.930822	0.85821	-0.072612	11	32094133	F	II		IGR	opensea	IGR-opensea		rs181460781
cg08221848	0.0533956	0.957255	8.10669	5.9e-05	0.00532848	2.40158	0.983953	0.930558	-0.0533956	14	77586446	R	II		IGR	opensea	IGR-opensea		rs539474314	37
cg09945757	0.191928	0.816356	8.10641	5.9e-05	0.00532916	2.40134	0.91232	0.720392	-0.191928	14	90754821	R	II	NRDE2	Body	opensea	Body-opensea		rs143218323
cg22175513	-0.109306	0.81275	-8.10592	5.9e-05	0.00533076	2.40092	0.758097	0.867403	0.109306	7	92408300	F	II	CDK6	Body	opensea	Body-opensea		rs8	29
cg18869709	0.18989	0.859216	8.10558	5.91e-05	0.00533166	2.40063	0.954161	0.764271	-0.18989	22	43342938	R	I	PACSIN2	1stExon	opensea	1stExon-opensea		rs560037830	43
cg09728392	0.180985	0.774104	8.10464	5.91e-05	0.00533526	2.39983	0.864596	0.683611	-0.180985	16	66585799	F	II	CKLF	TSS1500	shore	TSS1500-shore	chr16:66586268-66586719
cg16785441	0.123089	0.840421	8.10417	5.91e-05	0.00533675	2.39943	0.901966	0.778876	-0.123089	16	4815771	F	I	ZNF500	Body	shore	Body-shore	chr16:4816764-4817353	rs201445600	49
cg15382458	0.165565	0.772346	8.10399	5.91e-05	0.00533675	2.39927	0.855129	0.689564	-0.165565	12	122711476	R	II	DIABLO	5'UTR	shore	5'UTR-shore	chr12:122710054-122711371	rs111297621
cg14738627	0.16978	0.839422	8.10391	5.91e-05	0.00533675	2.39921	0.924312	0.754532	-0.16978	4	170520385	R	II	NEK1	Body	opensea	Body-opensea		rs537660689	2
cg18142250	0.148505	0.866988	8.10379	5.92e-05	0.00533675	2.3991	0.94124	0.792735	-0.148505	2	128466115	R	II	WDR33	Body	opensea	Body-opensea		rs10197769	29
cg00554773	0.115585	0.776446	8.10365	5.92e-05	0.00533677	2.39898	0.834238	0.718653	-0.115585	4	154047992	R	II		IGR	opensea	IGR-opensea		rs2406240
cg05839377	0.215367	0.462286	8.10318	5.92e-05	0.00533827	2.39858	0.569969	0.354602	-0.215367	5	43007632	F	I		IGR	opensea	IGR-opensea		rs574667467
cg23762588	0.179431	0.793604	8.10251	5.92e-05	0.00534068	2.39801	0.883319	0.703889	-0.179431	11	6588436	F	II	DNHD1	Body	shelf	Body-shelf	chr11:6591960-6592795	rs189931209
cg06819996	0.134236	0.826488	8.10214	5.92e-05	0.00534092	2.39769	0.893605	0.75937	-0.134236	13	76241027	F	II	LMO7	Body	opensea	Body-opensea		rs535533877
cg19081021	0.0720127	0.913893	8.10198	5.92e-05	0.00534092	2.39756	0.9499	0.877887	-0.0720127	11	120894346	F	II	TBCEL	TSS1500	shore	TSS1500-shore	chr11:120894689-120895082
cg24737857	0.170186	0.818178	8.10197	5.92e-05	0.00534092	2.39755	0.90327	0.733085	-0.170186	19	15221013	F	I	SYDE1	Body	shelf	Body-shelf	chr19:15224375-15224915
cg27495424	0.130335	0.857821	8.10193	5.92e-05	0.00534092	2.39752	0.922989	0.792654	-0.130335	2	88925098	R	II	EIF2AK3	Body	shore	Body-shore	chr2:88926237-88927295	rs538460712	19
cg11591325	0.346678	0.63651	8.10177	5.93e-05	0.00534107	2.39738	0.809849	0.463171	-0.346678	5	76012591	F	I	F2R	Body	shore	Body-shore	chr5:76011120-76012292	rs530337187
cg05251190	0.116755	0.771026	8.10145	5.93e-05	0.00534189	2.39711	0.829404	0.712648	-0.116755	10	104196206	F	II	MIR146B	TSS200	shelf	TSS200-shelf	chr10:104191984-104192527	rs560682058
cg16829505	0.1375	0.784841	8.1011	5.93e-05	0.0053429	2.3968	0.853591	0.716091	-0.1375	20	42355376	F	II	GTSF1L	1stExon	opensea	1stExon-opensea		rs574024953
cg08117586	0.178473	0.766515	8.10088	5.93e-05	0.00534329	2.39662	0.855751	0.677278	-0.178473	12	27727640	F	II	PPFIBP1	5'UTR	opensea	5'UTR-opensea		rs145818690
cg03639864	0.11597	0.808617	8.10067	5.93e-05	0.00534363	2.39644	0.866602	0.750632	-0.11597	2	40588843	R	II	SLC8A1	Body	opensea	Body-opensea		rs184589594
cg05038287	0.0974851	0.526616	8.1004	5.93e-05	0.00534425	2.39621	0.575358	0.477873	-0.0974851	20	60334931	F	II	CDH4	Body	opensea	Body-opensea		rs145609125
cg17129017	0.157075	0.750666	8.09972	5.94e-05	0.00534673	2.39562	0.829204	0.672129	-0.157075	19	4566400	R	II		IGR	shore	IGR-shore	chr19:4566457-4566678	rs114727595
cg24181468	0.0908738	0.892497	8.09893	5.94e-05	0.00534832	2.39495	0.937934	0.84706	-0.0908738	6	132137633	R	II	ENPP1	Body	opensea	Body-opensea		rs146904999
cg04521583	0.193086	0.766831	8.09892	5.94e-05	0.00534832	2.39494	0.863374	0.670289	-0.193086	15	44087089	R	II	SERF2	3'UTR	shore	3'UTR-shore	chr15:44084144-44085272	rs537519374
cg25719126	0.211004	0.563934	8.09884	5.94e-05	0.00534832	2.39488	0.669437	0.458432	-0.211004	10	129834198	R	II	PTPRE	5'UTR	opensea	5'UTR-opensea		rs569703399
cg02711271	0.158204	0.820896	8.09883	5.94e-05	0.00534832	2.39487	0.899998	0.741794	-0.158204	5	150003303	R	II	SYNPO	Body	shore	Body-shore	chr5:150004670-150004984	rs572996493
cg10411448	0.13722	0.488119	8.09857	5.94e-05	0.00534832	2.39464	0.556729	0.419509	-0.13722	13	106753462	F	II		IGR	opensea	IGR-opensea
cg07280731	0.101991	0.847135	8.09856	5.94e-05	0.00534832	2.39464	0.89813	0.796139	-0.101991	16	2867773	F	I	PRSS21	Body	island	Body-island	chr16:2867245-2868002	rs367798917	18
cg20477402	0.129661	0.666728	8.09824	5.94e-05	0.00534832	2.39436	0.731559	0.601897	-0.129661	18	55328421	R	II	ATP8B1	ExonBnd	opensea	ExonBnd-opensea		rs2271770
cg13192223	0.152655	0.876271	8.09821	5.94e-05	0.00534832	2.39434	0.952599	0.799943	-0.152655	22	35754684	R	II		IGR	opensea	IGR-opensea		rs571409286
cg10264003	0.0591499	0.363755	8.09812	5.94e-05	0.00534832	2.39426	0.39333	0.33418	-0.0591499	11	110198965	F	II		IGR	opensea	IGR-opensea		rs190872915
cg09331800	0.167274	0.799709	8.09771	5.95e-05	0.00534832	2.39391	0.883346	0.716072	-0.167274	20	35419877	R	II	SOGA1	Body	shelf	Body-shelf	chr20:35422189-35422767	rs187884284	39
cg27565138	0.141152	0.843207	8.0977	5.95e-05	0.00534832	2.3939	0.913783	0.772631	-0.141152	12	63696438	R	II		IGR	opensea	IGR-opensea		rs563444628
cg13002740	0.126512	0.84816	8.09765	5.95e-05	0.00534832	2.39386	0.911416	0.784903	-0.126512	20	62367632	R	II	LIME1	5'UTR	shore	5'UTR-shore	chr20:62368955-62371962
cg07874492	0.200361	0.775431	8.09735	5.95e-05	0.00534832	2.3936	0.875611	0.67525	-0.200361	19	13221354	F	II	TRMT1	Body	opensea	Body-opensea		rs182694598
cg12272154	0.227391	0.820248	8.09733	5.95e-05	0.00534832	2.39359	0.933944	0.706552	-0.227391	11	61540988	R	II	MYRF	Body	shelf	Body-shelf	chr11:61544727-61545563	rs557246179
cg01969412	0.182919	0.756078	8.09723	5.95e-05	0.00534832	2.3935	0.847538	0.664619	-0.182919	20	25202356	F	II	ENTPD6	Body	opensea	Body-opensea		rs186441555
cg10562387	0.103613	0.848227	8.09723	5.95e-05	0.00534832	2.3935	0.900033	0.796421	-0.103613	4	11693354	R	II		IGR	opensea	IGR-opensea		rs189609197
cg17926665	0.162811	0.610812	8.09703	5.95e-05	0.00534832	2.39333	0.692218	0.529406	-0.162811	7	34106556	F	II	BMPER	Body	opensea	Body-opensea
cg25276457	0.155261	0.791806	8.09694	5.95e-05	0.00534832	2.39325	0.869436	0.714175	-0.155261	8	48639252	R	II	SPIDR	Body	opensea	Body-opensea		rs551022007	47
cg17185461	0.104418	0.892878	8.09675	5.95e-05	0.00534832	2.39309	0.945087	0.840669	-0.104418	6	21908555	F	II	CASC15	Body	opensea	Body-opensea		rs531927796
cg23476908	0.134975	0.551006	8.09674	5.95e-05	0.00534832	2.39308	0.618493	0.483519	-0.134975	X	110365603	F	II	PAK3	TSS1500	opensea	TSS1500-opensea
cg19500730	0.138437	0.855416	8.09653	5.95e-05	0.00534868	2.3929	0.924635	0.786197	-0.138437	3	49092358	R	II	QRICH1	Body	opensea	Body-opensea		rs572065726	5
cg17670427	0.0758942	0.824285	8.09624	5.95e-05	0.00534924	2.39266	0.862232	0.786338	-0.0758942	3	38665342	R	II	SCN5A	Body	opensea	Body-opensea		rs552787838
cg02671790	0.0922063	0.876958	8.09614	5.95e-05	0.00534924	2.39257	0.923062	0.830855	-0.0922063	17	4910587	F	I	KIF1C	Body	opensea	Body-opensea		rs142825776	0
cg22935248	0.140835	0.78104	8.0956	5.96e-05	0.00535087	2.39211	0.851457	0.710622	-0.140835	11	11591310	R	II	GALNT18	Body	opensea	Body-opensea		rs141794181	51
cg24342610	0.137792	0.866583	8.09552	5.96e-05	0.00535087	2.39204	0.935479	0.797687	-0.137792	3	50331002	F	II	HYAL3	Body	shore	Body-shore	chr3:50329399-50330116
cg13205113	0.215812	0.791723	8.09496	5.96e-05	0.00535169	2.39156	0.89963	0.683817	-0.215812	11	63766918	R	II	MACROD1	Body	island	Body-island	chr11:63766058-63768666	rs560890144	8
cg21865716	0.0561207	0.935	8.09495	5.96e-05	0.00535169	2.39155	0.963061	0.90694	-0.0561207	1	53752564	R	II	LRP8	Body	opensea	Body-opensea
cg25901127	0.121967	0.263802	8.09494	5.96e-05	0.00535169	2.39155	0.324785	0.202818	-0.121967	17	1534131	R	II		IGR	shore	IGR-shore	chr17:1531110-1533229
cg00122944	0.156789	0.865569	8.09437	5.96e-05	0.00535366	2.39106	0.943963	0.787174	-0.156789	10	6227266	R	II	PFKFB3	Body	opensea	Body-opensea		rs563461336
cg02329670	0.152555	0.824985	8.09416	5.96e-05	0.00535379	2.39087	0.901263	0.748708	-0.152555	17	6921400	F	II	MIR497	TSS200	shelf	TSS200-shelf	chr17:6925400-6927527	rs78312845	31
cg26790423	0.175161	0.613438	8.09403	5.96e-05	0.00535379	2.39076	0.701018	0.525857	-0.175161	2	97363955	F	II	FER1L5	Body	opensea	Body-opensea		rs115395843	0
cg16339286	0.07845	0.90508	8.09375	5.97e-05	0.00535379	2.39053	0.944305	0.865855	-0.07845	7	4012484	R	II	SDK1	Body	opensea	Body-opensea		rs531538728	50
cg27628515	0.133075	0.90671	8.09371	5.97e-05	0.00535379	2.39049	0.973247	0.840173	-0.133075	19	40788678	R	II	MIR641	TSS200	shelf	TSS200-shelf	chr19:40790737-40791607	rs11880261
cg11468255	0.091706	0.232063	8.09369	5.97e-05	0.00535379	2.39048	0.277916	0.18621	-0.091706	17	77780000	F	II		IGR	shore	IGR-shore	chr17:77770672-77778468	rs186678227
cg23169499	0.120935	0.883803	8.09335	5.97e-05	0.00535389	2.39019	0.944271	0.823336	-0.120935	10	120939330	R	II	PRDX3	TSS1500	shore	TSS1500-shore	chr10:120938028-120938418
cg20738874	0.138957	0.728544	8.09322	5.97e-05	0.00535389	2.39007	0.798023	0.659066	-0.138957	22	50937008	R	II		IGR	opensea	IGR-opensea		rs547030490
cg08785396	0.111935	0.858436	8.09319	5.97e-05	0.00535389	2.39005	0.914404	0.802469	-0.111935	3	105137395	F	II	ALCAM	Body	opensea	Body-opensea		rs529013274	1
cg26140228	0.127805	0.85965	8.09306	5.97e-05	0.00535389	2.38994	0.923553	0.795748	-0.127805	12	106697622	F	II	TCP11L2	5'UTR	shore	5'UTR-shore	chr12:106696232-106697199	rs529419157	3
cg21390137	0.129978	0.668031	8.09302	5.97e-05	0.00535389	2.3899	0.73302	0.603042	-0.129978	16	81786313	R	II		IGR	opensea	IGR-opensea		rs538543085
cg10859605	0.278872	0.524837	8.09266	5.97e-05	0.0053548	2.3896	0.664273	0.385401	-0.278872	8	30255368	F	II	RBPMS	Body	opensea	Body-opensea		rs111914441
cg26429499	0.0797617	0.647803	8.09254	5.97e-05	0.0053548	2.38949	0.687684	0.607922	-0.0797617	11	70563792	F	I	SHANK2	Body	island	Body-island	chr11:70563664-70563886
cg16663739	0.145314	0.273416	8.09232	5.97e-05	0.0053548	2.38931	0.346073	0.200759	-0.145314	3	69408925	R	II	FRMD4B	Body	opensea	Body-opensea		rs116560653
cg18096987	0.173644	0.805386	8.09229	5.97e-05	0.0053548	2.38928	0.892208	0.718564	-0.173644	3	11623873	R	II	VGLL4	Body	opensea	Body-opensea		rs547554543
cg21413979	0.160317	0.729482	8.09179	5.97e-05	0.00535506	2.38885	0.809641	0.649324	-0.160317	13	101295240	F	II	TMTC4	Body	opensea	Body-opensea		rs148635189	10
cg13334788	0.0930096	0.843113	8.09176	5.98e-05	0.00535506	2.38882	0.889618	0.796609	-0.0930096	3	197232612	R	I		IGR	opensea	IGR-opensea		rs78319359
cg06259584	0.133496	0.76919	8.09172	5.98e-05	0.00535506	2.38879	0.835938	0.702442	-0.133496	20	5103593	F	II	PCNA	5'UTR	shelf	5'UTR-shelf	chr20:5099993-5100866	rs184448065	1
cg26424050	0.207209	0.831445	8.09171	5.98e-05	0.00535506	2.38879	0.93505	0.727841	-0.207209	3	178790349	F	II	ZMAT3	TSS1500	shore	TSS1500-shore	chr3:178789305-178789827	rs188010307
cg04392471	0.180614	0.822424	8.09141	5.98e-05	0.00535583	2.38853	0.912731	0.732117	-0.180614	12	124482493	F	II	ZNF664	5'UTR	opensea	5'UTR-opensea		rs113185358	27
cg12523916	0.0825944	0.657744	8.09072	5.98e-05	0.00535835	2.38794	0.699041	0.616447	-0.0825944	3	180708939	F	II	DNAJC19	TSS1500	shore	TSS1500-shore	chr3:180707266-180707627	rs570287544	32
cg04030916	0.121537	0.811807	8.09059	5.98e-05	0.00535837	2.38782	0.872576	0.751039	-0.121537	1	26349501	R	II	EXTL1	1stExon	opensea	1stExon-opensea		rs531863657
cg27190943	0.173003	0.664103	8.0903	5.98e-05	0.00535873	2.38758	0.750605	0.577601	-0.173003	10	79965132	R	II		IGR	opensea	IGR-opensea		rs183748162
cg16422748	0.0776972	0.785285	8.08999	5.98e-05	0.00535873	2.38731	0.824134	0.746437	-0.0776972	10	30940663	F	II		IGR	opensea	IGR-opensea		rs74132944	0
cg16885903	0.088444	0.703131	8.08982	5.98e-05	0.00535873	2.38717	0.747353	0.658909	-0.088444	16	81216390	F	II	PKD1L2	Body	opensea	Body-opensea		rs74029020
cg11335133	0.206274	0.777551	8.08982	5.98e-05	0.00535873	2.38717	0.880688	0.674414	-0.206274	1	90309559	F	I	LRRC8D	5'UTR	island	5'UTR-island	chr1:90308839-90309606	rs538670207
cg01909681	0.149146	0.538791	8.08981	5.98e-05	0.00535873	2.38716	0.613364	0.464218	-0.149146	1	42550741	R	II		IGR	opensea	IGR-opensea		rs568629955
cg00882246	0.222994	0.80657	8.08972	5.99e-05	0.00535873	2.38709	0.918067	0.695073	-0.222994	X	16648023	R	II	CTPS2	Body	opensea	Body-opensea
cg04892187	0.0939354	0.865117	8.08952	5.99e-05	0.00535904	2.38692	0.912085	0.81815	-0.0939354	8	145040629	R	I	PLEC1	Body	opensea	Body-opensea		rs547592593
cg06233930	0.0872839	0.698905	8.089	5.99e-05	0.00535939	2.38647	0.742547	0.655263	-0.0872839	17	76899379	F	II	TIMP2	Body	shelf	Body-shelf	chr17:76897078-76897298	rs371000703
cg08498836	0.211743	0.406569	8.08899	5.99e-05	0.00535939	2.38646	0.512441	0.300698	-0.211743	3	149292366	R	II	WWTR1	Body	opensea	Body-opensea
cg08681726	0.116811	0.901083	8.08877	5.99e-05	0.00535939	2.38627	0.959488	0.842677	-0.116811	6	170866204	F	II	TBP	Body	shelf	Body-shelf	chr6:170862124-170862480	rs375256062
cg21124795	0.0449002	0.911341	8.08876	5.99e-05	0.00535939	2.38626	0.933791	0.888891	-0.0449002	3	49387513	R	II		IGR	opensea	IGR-opensea		rs72922911	8
cg04995211	0.0658555	0.941573	8.0887	5.99e-05	0.00535939	2.38621	0.974501	0.908645	-0.0658555	12	11020204	F	II	PRH1-PRR4	Body	opensea	Body-opensea		rs191334015
cg00257590	0.0936781	0.890015	8.08858	5.99e-05	0.00535939	2.38611	0.936854	0.843176	-0.0936781	4	140576146	R	II		IGR	opensea	IGR-opensea		rs547486884
cg09318256	0.17507	0.832494	8.08849	5.99e-05	0.00535939	2.38603	0.920029	0.744958	-0.17507	6	161560623	R	I	AGPAT4	Body	opensea	Body-opensea		rs566011116
cg22561647	0.113598	0.874751	8.08839	5.99e-05	0.00535939	2.38595	0.93155	0.817952	-0.113598	17	60747596	R	I	MRC2	Body	shelf	Body-shelf	chr17:60744507-60744879	rs558397663	17
cg17933531	0.162883	0.872531	8.08828	5.99e-05	0.00535939	2.38585	0.953972	0.79109	-0.162883	3	71032103	R	II	FOXP1	Body	opensea	Body-opensea		rs548098375
cg18969353	0.0881039	0.883994	8.08737	6e-05	0.00536245	2.38507	0.928046	0.839943	-0.0881039	1	92371953	F	II	TGFBR3	TSS1500	opensea	TSS1500-opensea		rs17881418	51
cg08424770	0.175476	0.864397	8.08734	6e-05	0.00536245	2.38505	0.952135	0.776659	-0.175476	6	30309146	R	II	TRIM39	Body	shelf	Body-shelf	chr6:30312837-30313419	rs9380173
cg15787712	0.0672213	0.121273	8.08706	6e-05	0.0053625	2.38481	0.154883	0.087662	-0.0672213	19	13948243	R	II	MIR24-2	TSS1500	shelf	TSS1500-shelf	chr19:13944139-13944695	rs571933492	34
cg00794673	0.172949	0.690145	8.08705	6e-05	0.0053625	2.3848	0.776619	0.603671	-0.172949	6	35016449	R	II	ANKS1A	Body	opensea	Body-opensea		rs566639476
cg27097143	0.119456	0.89004	8.08694	6e-05	0.0053625	2.3847	0.949768	0.830312	-0.119456	1	43291390	R	II	ERMAP	1stExon	opensea	1stExon-opensea
cg01687997	0.135776	0.904477	8.0867	6e-05	0.00536291	2.3845	0.972365	0.836589	-0.135776	7	1083072	F	II	C7orf50	Body	shore	Body-shore	chr7:1084387-1084595
cg09113658	0.092762	0.808416	8.08658	6e-05	0.00536291	2.3844	0.854797	0.762035	-0.092762	19	2287824	R	II		IGR	shelf	IGR-shelf	chr19:2289895-2291904	rs192281006	41
cg06527318	0.115083	0.261035	8.08571	6.01e-05	0.00536627	2.38365	0.318576	0.203494	-0.115083	1	25349006	F	I		IGR	opensea	IGR-opensea		rs556542759
cg12475686	0.118071	0.842765	8.08554	6.01e-05	0.00536644	2.38351	0.9018	0.783729	-0.118071	10	62178128	R	II	ANK3	Body	opensea	Body-opensea		rs187155457
cg00990504	0.0917405	0.923275	8.08457	6.01e-05	0.00536966	2.38268	0.969145	0.877405	-0.0917405	10	27507864	R	II	ACBD5	Body	opensea	Body-opensea
cg16177609	0.145821	0.566054	8.08447	6.01e-05	0.00536966	2.38259	0.638964	0.493143	-0.145821	3	65216245	R	II		IGR	opensea	IGR-opensea		rs527903524
cg06072474	0.145446	0.648425	8.08404	6.01e-05	0.00536966	2.38223	0.721148	0.575702	-0.145446	4	183364825	R	II	TENM3	Body	opensea	Body-opensea		rs547492135	2
cg03660948	0.111795	0.892153	8.08402	6.01e-05	0.00536966	2.3822	0.948051	0.836255	-0.111795	16	374675	R	II	AXIN1	Body	shore	Body-shore	chr16:374732-375328	rs11860461
cg20802423	0.0718473	0.932376	8.08399	6.01e-05	0.00536966	2.38218	0.9683	0.896452	-0.0718473	6	170167335	F	II	ERMARD	Body	opensea	Body-opensea		rs567150567
cg14060471	0.0859273	0.926584	8.08396	6.01e-05	0.00536966	2.38216	0.969548	0.883621	-0.0859273	17	80573287	R	II	WDR45L	3'UTR	shore	3'UTR-shore	chr17:80571395-80571701	rs539111634
cg18930529	0.0709751	0.93173	8.08392	6.01e-05	0.00536966	2.38212	0.967217	0.896242	-0.0709751	2	43456487	F	II		IGR	shore	IGR-shore	chr2:43451445-43454951
cg18217175	0.105405	0.709075	8.08336	6.02e-05	0.00537122	2.38165	0.761777	0.656372	-0.105405	1	18967020	F	I	PAX7	Body	shore	Body-shore	chr1:18967251-18968119	rs563899027	19
cg04401986	0.201949	0.796147	8.08322	6.02e-05	0.00537122	2.38152	0.897122	0.695172	-0.201949	4	81189927	F	I	FGF5	Body	shelf	Body-shelf	chr4:81187494-81187913
cg18653708	0.160037	0.71533	8.08318	6.02e-05	0.00537122	2.38149	0.795349	0.635312	-0.160037	3	136538990	F	II	TMEM22	5'UTR	island	5'UTR-island	chr3:136537559-136539204	rs4678445
cg14487914	0.142738	0.801195	8.08284	6.02e-05	0.0053713	2.3812	0.872564	0.729826	-0.142738	6	33263160	R	II	RGL2	Body	shelf	Body-shelf	chr6:33266302-33267582	rs373098226	1
cg07265340	0.107807	0.889651	8.08276	6.02e-05	0.0053713	2.38113	0.943554	0.835748	-0.107807	19	45895985	R	II	PPP1R13L	Body	shelf	Body-shelf	chr19:45898879-45900315
cg26243278	0.115506	0.785896	8.08266	6.02e-05	0.0053713	2.38104	0.843649	0.728143	-0.115506	12	125628211	R	II		IGR	opensea	IGR-opensea		rs190339189
cg20363083	0.207377	0.693657	8.08254	6.02e-05	0.0053713	2.38095	0.797345	0.589968	-0.207377	6	106057705	F	II		IGR	opensea	IGR-opensea		rs140230036	1
cg15604242	0.0985957	0.593592	8.08251	6.02e-05	0.0053713	2.38092	0.64289	0.544294	-0.0985957	19	11450739	R	II	RAB3D	TSS1500	shore	TSS1500-shore	chr19:11450016-11450414
cg05773108	0.126867	0.486567	8.08234	6.02e-05	0.00537149	2.38077	0.55	0.423133	-0.126867	16	85520007	F	II		IGR	shore	IGR-shore	chr16:85519109-85519357	rs550972721
cg14125132	0.201996	0.666202	8.08197	6.02e-05	0.00537204	2.38045	0.7672	0.565204	-0.201996	12	96648427	F	II	ELK3	TSS1500	opensea	TSS1500-opensea		rs138912411
cg01051098	0.0934498	0.903879	8.08196	6.02e-05	0.00537204	2.38045	0.950604	0.857154	-0.0934498	14	55604454	F	II	LGALS3	Body	opensea	Body-opensea		rs78054476
cg13845155	0.15031	0.863694	8.08133	6.03e-05	0.00537391	2.37991	0.938849	0.788538	-0.15031	10	102804797	R	II		IGR	shore	IGR-shore	chr10:102802633-102802879
cg20140333	0.0543053	0.917364	8.08129	6.03e-05	0.00537391	2.37987	0.944516	0.890211	-0.0543053	1	90223037	F	II		IGR	opensea	IGR-opensea		rs180764174
cg06709297	0.183211	0.408359	8.08099	6.03e-05	0.00537401	2.37962	0.499964	0.316754	-0.183211	2	10302454	R	II	C2orf48	Body	opensea	Body-opensea		rs16855898
cg15863827	0.125949	0.79019	8.08093	6.03e-05	0.00537401	2.37956	0.853164	0.727215	-0.125949	10	79363895	F	II	KCNMA1	Body	opensea	Body-opensea		rs560680214	0
cg07150290	0.164438	0.816095	8.08088	6.03e-05	0.00537401	2.37952	0.898314	0.733876	-0.164438	5	130958343	F	II	RAPGEF6	Body	opensea	Body-opensea		rs549759536
cg19402455	0.100616	0.142334	8.08074	6.03e-05	0.00537406	2.3794	0.192642	0.0920258	-0.100616	7	6066214	R	II	EIF2AK1	Body	opensea	Body-opensea		rs549708066
cg26088931	0.188281	0.73774	8.08046	6.03e-05	0.00537462	2.37917	0.831881	0.643599	-0.188281	6	46957558	R	II		IGR	opensea	IGR-opensea		rs370537324
cg01437425	0.134275	0.844872	8.08022	6.03e-05	0.00537462	2.37896	0.91201	0.777735	-0.134275	1	10800691	F	II	CASZ1	5'UTR	opensea	5'UTR-opensea		rs6700479	46
cg08839055	0.135256	0.859167	8.08022	6.03e-05	0.00537462	2.37896	0.926795	0.791539	-0.135256	2	201977709	R	II		IGR	shelf	IGR-shelf	chr2:201981062-201981689	rs557245605
cg24113784	0.182461	0.706762	8.07985	6.04e-05	0.00537519	2.37864	0.797993	0.615532	-0.182461	17	18167599	F	I	SMCR7	Body	island	Body-island	chr17:18167174-18167777	rs550119260
cg02462081	0.155298	0.831864	8.07984	6.04e-05	0.00537519	2.37863	0.909513	0.754215	-0.155298	2	220405635	R	II	CHPF	Body	shore	Body-shore	chr2:220406363-220406840	rs147050598
cg04763852	0.166337	0.843897	8.07938	6.04e-05	0.00537667	2.37824	0.927065	0.760728	-0.166337	1	17323416	R	II	ATP13A2	Body	opensea	Body-opensea		rs55682704
cg10136216	0.0997215	0.767487	8.07893	6.04e-05	0.00537746	2.37785	0.817348	0.717626	-0.0997215	22	39623664	F	II	PDGFB	Body	shelf	Body-shelf	chr22:39627590-39627811	rs574524636	26
cg04234758	0.260165	0.773577	8.07884	6.04e-05	0.00537746	2.37777	0.90366	0.643495	-0.260165	8	49702304	R	I		IGR	opensea	IGR-opensea		rs374127713	30
cg12856590	0.0902014	0.696102	8.0788	6.04e-05	0.00537746	2.37774	0.741203	0.651001	-0.0902014	17	4383882	F	II	SPNS3	Body	opensea	Body-opensea		rs8070065
cg12912868	0.120987	0.857089	8.07853	6.04e-05	0.00537746	2.37751	0.917582	0.796595	-0.120987	17	34175084	F	II		IGR	opensea	IGR-opensea		rs552930605
cg10184255	0.12712	0.86543	8.07853	6.04e-05	0.00537746	2.37751	0.92899	0.80187	-0.12712	18	21507079	F	II	LAMA3	Body	opensea	Body-opensea
cg12261786	0.132817	0.825778	8.0784	6.04e-05	0.00537746	2.3774	0.892187	0.75937	-0.132817	10	88727830	F	II	C10orf116	TSS1500	shore	TSS1500-shore	chr10:88728039-88728720	rs557899591	8
cg16117799	0.229676	0.681549	8.0783	6.04e-05	0.00537746	2.37731	0.796387	0.566711	-0.229676	4	81106857	R	I	PRDM8	5'UTR	shore	5'UTR-shore	chr4:81104761-81105527	rs73829239
cg10270055	0.144819	0.672844	8.07802	6.04e-05	0.00537815	2.37707	0.745253	0.600435	-0.144819	21	43221559	F	II	PRDM15	Body	island	Body-island	chr21:43221474-43221842	rs538385630
cg23209432	0.203705	0.721316	8.07748	6.05e-05	0.00537993	2.37662	0.823169	0.619463	-0.203705	21	33105773	F	II	SCAF4	TSS1500	shore	TSS1500-shore	chr21:33103456-33104975	rs76997880
cg07368796	0.102956	0.563933	8.07716	6.05e-05	0.00537993	2.37634	0.615411	0.512455	-0.102956	10	43800133	F	I		IGR	shore	IGR-shore	chr10:43800153-43800445
cg07283517	0.0727728	0.938842	8.07714	6.05e-05	0.00537993	2.37632	0.975228	0.902456	-0.0727728	16	71756060	R	II	PHLPP2	5'UTR	shore	5'UTR-shore	chr16:71756949-71758166	rs574041191	27
cg15987431	0.1178	0.87892	8.07701	6.05e-05	0.00537993	2.37621	0.93782	0.82002	-0.1178	1	231155746	R	II	MIR1182	TSS200	opensea	TSS200-opensea		rs113668660
cg15575696	0.147988	0.791438	8.07698	6.05e-05	0.00537993	2.37618	0.865433	0.717444	-0.147988	8	144659166	R	II	NAPRT	Body	shore	Body-shore	chr8:144659745-144660635	rs566718182	39
cg03611687	0.173332	0.795194	8.07642	6.05e-05	0.00538133	2.3757	0.88186	0.708528	-0.173332	4	158914855	R	II		IGR	opensea	IGR-opensea
cg24661595	0.143619	0.754377	8.07606	6.05e-05	0.00538133	2.3754	0.826186	0.682568	-0.143619	11	70456848	F	II	SHANK2	Body	opensea	Body-opensea		rs544070708
cg22301987	0.0989127	0.66853	8.07591	6.06e-05	0.00538133	2.37526	0.717986	0.619073	-0.0989127	20	2841438	R	II	VPS16	Body	opensea	Body-opensea		rs199677593	17
cg19515484	0.150441	0.840551	8.07581	6.06e-05	0.00538133	2.37518	0.915771	0.76533	-0.150441	6	1606877	F	II		IGR	island	IGR-island	chr6:1604606-1615866
cg26607748	0.172496	0.791346	8.07577	6.06e-05	0.00538133	2.37514	0.877594	0.705098	-0.172496	9	35690226	R	II	TPM2	TSS200	island	TSS200-island	chr9:35689610-35691101
cg17101703	0.187415	0.769548	8.07568	6.06e-05	0.00538133	2.37507	0.863255	0.67584	-0.187415	2	69793701	F	II	AAK1	Body	opensea	Body-opensea		rs559953796	0
cg23200503	0.160188	0.856569	8.07543	6.06e-05	0.00538133	2.37486	0.936663	0.776475	-0.160188	9	37428636	F	II	GRHPR	Body	opensea	Body-opensea		rs566785032	35
cg22551372	0.0546782	0.899484	8.07543	6.06e-05	0.00538133	2.37485	0.926824	0.872145	-0.0546782	19	18092728	F	II	KCNN1	Body	island	Body-island	chr19:18092430-18092948
cg00824853	0.287167	0.638763	8.07536	6.06e-05	0.00538133	2.3748	0.782347	0.495179	-0.287167	9	125869320	F	II		IGR	opensea	IGR-opensea		rs78303085
cg22514076	0.0763562	0.919838	8.07529	6.06e-05	0.00538133	2.37473	0.958016	0.881659	-0.0763562	11	13060426	F	II		IGR	opensea	IGR-opensea		rs562310996
cg16758484	0.0885613	0.835688	8.07525	6.06e-05	0.00538133	2.3747	0.879969	0.791407	-0.0885613	2	33030624	F	II	TTC27	Body	opensea	Body-opensea		rs550211495
cg26252958	0.0698742	0.918505	8.07498	6.06e-05	0.00538194	2.37447	0.953443	0.883568	-0.0698742	6	105847870	R	II	PREP	Body	shelf	Body-shelf	chr6:105850481-105851257
cg16166826	0.127381	0.413597	8.07482	6.06e-05	0.00538211	2.37433	0.477287	0.349906	-0.127381	6	31439037	R	II	HCG26	Body	opensea	Body-opensea		rs191821416	5
cg22585188	0.0970792	0.687835	8.07414	6.06e-05	0.00538293	2.37375	0.736374	0.639295	-0.0970792	8	141302391	R	II	TRAPPC9	Body	opensea	Body-opensea		rs543386567
cg22693095	0.115489	0.873111	8.07412	6.06e-05	0.00538293	2.37374	0.930855	0.815367	-0.115489	11	96032708	R	II	MAML2	Body	opensea	Body-opensea		rs192956085
cg25619314	0.180215	0.838151	8.07412	6.06e-05	0.00538293	2.37374	0.928258	0.748043	-0.180215	13	114833892	F	II	RASA3	Body	shelf	Body-shelf	chr13:114836066-114836520	rs561899450
cg24038651	0.164836	0.750203	8.0741	6.06e-05	0.00538293	2.37372	0.832621	0.667785	-0.164836	2	45240897	R	I		IGR	island	IGR-island	chr2:45240372-45241579	rs182404598
cg15457613	0.18263	0.634201	8.07399	6.06e-05	0.00538293	2.37363	0.725516	0.542885	-0.18263	5	180018515	F	I	SCGB3A1	TSS200	island	TSS200-island	chr5:180017099-180019062	rs567252943
cg12047771	0.245259	0.644867	8.07376	6.07e-05	0.0053834	2.37343	0.767496	0.522238	-0.245259	19	10797461	R	II	ILF3	Body	opensea	Body-opensea		rs538743718	1
cg07807373	0.213762	0.554226	8.0732	6.07e-05	0.00538518	2.37294	0.661107	0.447346	-0.213762	5	172216309	R	II		IGR	opensea	IGR-opensea		rs745023	2
cg00017099	0.138891	0.801847	8.07311	6.07e-05	0.00538518	2.37287	0.871293	0.732401	-0.138891	X	153057870	R	II	IDH3G	Body	shore	Body-shore	chrX:153059275-153060557
cg16419199	0.139417	0.879645	8.07258	6.07e-05	0.00538607	2.37242	0.949353	0.809936	-0.139417	7	101187056	F	II	COL26A1	Body	opensea	Body-opensea		rs567120740
cg19571155	0.231163	0.791955	8.07257	6.07e-05	0.00538607	2.37241	0.907537	0.676374	-0.231163	9	136216943	F	II	SNORD36B	TSS200	shore	TSS200-shore	chr9:136214430-136215760	rs199670194
cg24248680	0.0835803	0.582678	8.07253	6.07e-05	0.00538607	2.37237	0.624468	0.540888	-0.0835803	10	124610364	F	II	FAM24B	5'UTR	opensea	5'UTR-opensea		rs561083861	41
cg21676707	0.0656755	0.529452	8.0722	6.07e-05	0.00538695	2.37209	0.56229	0.496614	-0.0656755	3	194494584	F	II	LOC100507391	Body	opensea	Body-opensea		rs114458627
cg00007987	0.147171	0.884898	8.07194	6.08e-05	0.00538752	2.37187	0.958484	0.811313	-0.147171	19	56156430	F	I	ZNF581	Body	island	Body-island	chr19:56156312-56156543	rs11084406
cg01995520	0.165848	0.760183	8.07182	6.08e-05	0.00538752	2.37176	0.843107	0.677259	-0.165848	1	110655517	F	II	UBL4B	1stExon	opensea	1stExon-opensea		rs139578731
cg11250692	0.0957883	0.92611	8.07165	6.08e-05	0.00538772	2.37162	0.974005	0.878216	-0.0957883	10	3146205	F	II	PFKP	Body	island	Body-island	chr10:3145919-3146206	rs150300802
cg13375262	0.0738315	0.909936	8.07147	6.08e-05	0.00538792	2.37147	0.946852	0.873021	-0.0738315	7	1991782	R	II	MAD1L1	Body	shore	Body-shore	chr7:1991914-1992122	rs537804702
cg12712908	0.132173	0.880636	8.07129	6.08e-05	0.00538816	2.37131	0.946723	0.81455	-0.132173	8	21966204	F	II	NUDT18	Body	shore	Body-shore	chr8:21966485-21967329	rs180693663
cg26410133	0.0892367	0.616927	8.07105	6.08e-05	0.00538867	2.3711	0.661546	0.572309	-0.0892367	1	115051834	R	II	TRIM33	Body	shore	Body-shore	chr1:115053060-115054264	rs545666747
cg22644321	0.203246	0.707062	8.07077	6.08e-05	0.00538937	2.37086	0.808684	0.605439	-0.203246	8	126446923	R	II	TRIB1	Body	shelf	Body-shelf	chr8:126441471-126443552	rs565471054
cg24073384	0.0862762	0.937446	8.07026	6.08e-05	0.00539031	2.37042	0.980584	0.894308	-0.0862762	9	112218433	R	II	PTPN3	Body	opensea	Body-opensea		rs7041037	32
cg23122394	0.0633622	0.903899	8.07025	6.08e-05	0.00539031	2.37042	0.93558	0.872218	-0.0633622	16	602699	R	II	CAPN15	Body	shelf	Body-shelf	chr16:604801-605348	rs551366663
cg05747812	0.119389	0.769314	8.06989	6.09e-05	0.00539031	2.37011	0.829008	0.70962	-0.119389	10	126370430	F	I	FAM53B	Body	opensea	Body-opensea		rs141630750
cg08205993	0.274946	0.72752	8.06983	6.09e-05	0.00539031	2.37006	0.864993	0.590047	-0.274946	1	193156242	F	II	B3GALT2	TSS1500	opensea	TSS1500-opensea		rs368123672	13
cg27538153	0.147015	0.841886	8.06979	6.09e-05	0.00539031	2.37002	0.915394	0.768379	-0.147015	12	64173065	R	II	TMEM5	TSS1500	shore	TSS1500-shore	chr12:64173448-64174238	rs190945123	30
cg14897298	0.0576633	0.892535	8.06979	6.09e-05	0.00539031	2.37002	0.921367	0.863703	-0.0576633	14	96750481	F	I	ATG2B	3'UTR	opensea	3'UTR-opensea		rs116049418
cg25318189	0.188833	0.469638	8.06955	6.09e-05	0.00539055	2.36982	0.564054	0.375221	-0.188833	7	2800436	F	II	GNA12	Body	shelf	Body-shelf	chr7:2802440-2802698	rs117912446	22
cg03547665	0.0732323	0.222701	8.06947	6.09e-05	0.00539055	2.36975	0.259317	0.186084	-0.0732323	8	109772643	F	II		IGR	opensea	IGR-opensea		rs77117068	1
cg04105250	0.145485	0.864937	8.06931	6.09e-05	0.00539055	2.36961	0.93768	0.792195	-0.145485	2	171679114	R	II	GAD1	Body	island	Body-island	chr2:171678546-171680358	rs542058033	38
cg18503019	0.068698	0.760404	8.06922	6.09e-05	0.00539055	2.36954	0.794753	0.726055	-0.068698	10	96202895	F	II	TBC1D12	Body	opensea	Body-opensea		rs115463919
cg10757679	0.147015	0.820095	8.06899	6.09e-05	0.00539102	2.36934	0.893603	0.746587	-0.147015	19	5677995	R	II		IGR	shelf	IGR-shelf	chr19:5680433-5681417	rs149911039
cg18345456	0.147813	0.478976	8.06858	6.09e-05	0.00539227	2.36899	0.552883	0.405069	-0.147813	1	214175695	R	II	PROX1	Body	opensea	Body-opensea		rs192790050	43
cg17246275	0.180246	0.753422	8.06792	6.1e-05	0.00539448	2.36842	0.843545	0.663299	-0.180246	6	35369836	R	II	PPARD	5'UTR	opensea	5'UTR-opensea		rs1883322
cg21053509	0.127883	0.791612	8.06784	6.1e-05	0.00539448	2.36835	0.855553	0.727671	-0.127883	7	113723569	F	I		IGR	shore	IGR-shore	chr7:113724924-113727795	rs573938374
cg04430780	0.136869	0.806438	8.06757	6.1e-05	0.0053951	2.36813	0.874872	0.738004	-0.136869	7	157199439	F	I	DNAJB6	Body	shelf	Body-shelf	chr7:157202370-157203125	rs557142034
cg05926784	0.0975221	0.895446	8.06727	6.1e-05	0.00539532	2.36787	0.944207	0.846685	-0.0975221	19	14073277	F	I	RFX1	3'UTR	island	3'UTR-island	chr19:14072665-14074824	rs199532107	32
cg15532072	0.0663805	0.926837	8.06727	6.1e-05	0.00539532	2.36786	0.960028	0.893647	-0.0663805	11	61575099	F	II	FADS1	Body	opensea	Body-opensea		rs529217563
cg09368832	0.187711	0.707655	8.06685	6.1e-05	0.00539652	2.3675	0.80151	0.6138	-0.187711	17	9146934	R	II	NTN1	3'UTR	shelf	3'UTR-shelf	chr17:9142980-9143839	rs553538493
cg17900199	0.214575	0.708563	8.06675	6.1e-05	0.00539652	2.36742	0.815851	0.601275	-0.214575	10	1156548	F	I	WDR37	Body	opensea	Body-opensea		rs188350197	46
cg11809139	0.116804	0.18116	8.06628	6.1e-05	0.00539806	2.36702	0.239562	0.122758	-0.116804	12	92537451	R	II	BTG1	3'UTR	shore	3'UTR-shore	chr12:92538710-92540333	rs545990584
cg22428915	0.10946	0.792015	8.06569	6.11e-05	0.00539839	2.36651	0.846745	0.737285	-0.10946	12	110258789	R	II	TRPV4	5'UTR	opensea	5'UTR-opensea		rs532830363
cg17203290	0.0603209	0.936602	8.06567	6.11e-05	0.00539839	2.36649	0.966763	0.906442	-0.0603209	8	99105576	F	II	C8orf47	3'UTR	opensea	3'UTR-opensea		rs201888178	0
cg10867870	0.194671	0.752045	8.06559	6.11e-05	0.00539839	2.36643	0.849381	0.65471	-0.194671	1	116138161	F	II		IGR	opensea	IGR-opensea		rs112383816
cg03265991	0.162788	0.836455	8.06559	6.11e-05	0.00539839	2.36643	0.917849	0.755061	-0.162788	16	66646895	R	II	CMTM3	3'UTR	opensea	3'UTR-opensea		rs547740612
cg23803468	0.212669	0.64194	8.06556	6.11e-05	0.00539839	2.3664	0.748274	0.535605	-0.212669	15	43513504	F	II	EPB42	TSS200	opensea	TSS200-opensea
cg10959999	0.133842	0.767417	8.06536	6.11e-05	0.00539871	2.36623	0.834338	0.700496	-0.133842	3	133647103	F	I	C3orf36	3'UTR	shore	3'UTR-shore	chr3:133646094-133646650	rs549925065
cg08002630	0.182171	0.759483	8.06506	6.11e-05	0.00539871	2.36597	0.850568	0.668397	-0.182171	3	50230026	F	II	GNAT1	Body	shore	Body-shore	chr3:50230430-50232344	rs372903904	0
cg22235527	0.113727	0.869613	8.06504	6.11e-05	0.00539871	2.36595	0.926477	0.81275	-0.113727	14	61949225	F	II	PRKCH	Body	opensea	Body-opensea		rs111435829
cg17561241	0.192132	0.820528	8.06498	6.11e-05	0.00539871	2.3659	0.916594	0.724462	-0.192132	12	54070294	F	I	ATP5G2	1stExon	shore	1stExon-shore	chr12:54071053-54071265
cg27188358	0.115696	0.748627	8.06484	6.11e-05	0.00539877	2.36578	0.806475	0.690779	-0.115696	19	281376	R	II	PPAP2C	3'UTR	opensea	3'UTR-opensea		rs7815
cg09180566	0.245513	0.70705	8.06469	6.11e-05	0.00539887	2.36565	0.829806	0.584294	-0.245513	13	24736095	R	I	SPATA13	5'UTR	shore	5'UTR-shore	chr13:24734771-24735538	rs577870044	47
cg15029698	0.0743383	0.924816	8.06441	6.11e-05	0.00539919	2.36541	0.961985	0.887647	-0.0743383	16	70413191	F	II		IGR	shore	IGR-shore	chr16:70414429-70415865	rs569117364
cg26799999	0.0990889	0.573035	8.06436	6.11e-05	0.00539919	2.36537	0.622579	0.52349	-0.0990889	2	241979881	R	II	SNED1	Body	shelf	Body-shelf	chr2:241975533-241976318	rs563967958
cg26104316	0.0625478	0.93603	8.06422	6.11e-05	0.00539924	2.36525	0.967304	0.904756	-0.0625478	16	14164020	F	II	MKL2	TSS1500	shore	TSS1500-shore	chr16:14164849-14165656	rs559053364	13
cg20611882	0.136621	0.526455	8.0641	6.12e-05	0.00539924	2.36515	0.594766	0.458145	-0.136621	1	68696709	F	I	GPR177	Body	island	Body-island	chr1:68696639-68697628	rs188857749
cg20044666	-0.124611	0.656291	-8.06372	6.12e-05	0.00540036	2.36482	0.593985	0.718597	0.124611	4	132899064	F	II		IGR	island	IGR-island	chr4:132898749-132899190	rs528570739
cg00972246	0.0707423	0.939289	8.06327	6.12e-05	0.00540064	2.36443	0.974661	0.903918	-0.0707423	1	228265972	F	II		IGR	shelf	IGR-shelf	chr1:228269729-228271501
cg10437425	0.154783	0.844441	8.06321	6.12e-05	0.00540064	2.36439	0.921833	0.76705	-0.154783	11	6474577	R	II	TRIM3	Body	shelf	Body-shelf	chr11:6477603-6478178	rs571258009	1
cg12680557	0.255118	0.774673	8.06303	6.12e-05	0.00540064	2.36423	0.902232	0.647114	-0.255118	15	85498546	F	II		IGR	opensea	IGR-opensea		rs144518597	22
cg08403041	0.119299	0.8444	8.06293	6.12e-05	0.00540064	2.36415	0.90405	0.78475	-0.119299	6	9517020	R	II		IGR	opensea	IGR-opensea		rs12197857	11
cg05367053	0.111188	0.854146	8.06275	6.12e-05	0.00540064	2.36399	0.90974	0.798551	-0.111188	8	107141442	F	II		IGR	opensea	IGR-opensea		rs191559999	1
cg21062226	0.133062	0.891521	8.0627	6.12e-05	0.00540064	2.36395	0.958052	0.82499	-0.133062	20	61554004	F	II	DIDO1	5'UTR	shelf	5'UTR-shelf	chr20:61557027-61558214	rs1079075
cg08622435	0.212281	0.718479	8.06261	6.12e-05	0.00540064	2.36387	0.824619	0.612339	-0.212281	1	165870090	F	II	UCK2	Body	opensea	Body-opensea		rs573527409
cg22696426	0.160873	0.868101	8.06252	6.12e-05	0.00540064	2.36379	0.948538	0.787665	-0.160873	10	121250007	F	II		IGR	opensea	IGR-opensea		rs531119625	3
cg09217922	0.124966	0.85883	8.06249	6.12e-05	0.00540064	2.36377	0.921313	0.796347	-0.124966	12	7096338	F	II	LPCAT3	Body	opensea	Body-opensea
cg24246628	0.138495	0.482856	8.06238	6.12e-05	0.00540064	2.36367	0.552103	0.413609	-0.138495	6	168435914	R	I	KIF25	Body	island	Body-island	chr6:168435835-168436086	rs577665110
cg17994214	0.229713	0.538705	8.06211	6.13e-05	0.00540127	2.36344	0.653561	0.423848	-0.229713	X	40036916	F	II	BCOR	TSS1500	shore	TSS1500-shore	chrX:40034239-40036007
cg22765750	0.10929	0.714851	8.06194	6.13e-05	0.0054013	2.36329	0.769496	0.660206	-0.10929	14	51288740	R	II	NIN	Body	opensea	Body-opensea		rs145983238	2
cg00187535	0.153569	0.8545	8.0618	6.13e-05	0.0054013	2.36317	0.931284	0.777715	-0.153569	19	7747028	R	II	TRAPPC5	5'UTR	island	5'UTR-island	chr19:7745490-7747714
cg21140799	0.138614	0.835442	8.06162	6.13e-05	0.0054013	2.36302	0.904749	0.766135	-0.138614	22	25494923	F	II	KIAA1671	Body	opensea	Body-opensea		rs191612099
cg05315920	0.0735671	0.916704	8.06133	6.13e-05	0.0054013	2.36277	0.953488	0.879921	-0.0735671	19	18589158	F	II	ELL	Body	opensea	Body-opensea		rs552266864
cg04054221	0.11564	0.882188	8.06133	6.13e-05	0.0054013	2.36277	0.940008	0.824368	-0.11564	12	121899045	F	II	KDM2B	Body	opensea	Body-opensea		rs111402068	44
cg09350801	0.204647	0.755764	8.06126	6.13e-05	0.0054013	2.36271	0.858087	0.65344	-0.204647	1	15391073	F	II	KAZN	Body	opensea	Body-opensea		rs565131425
cg12055993	0.107773	0.893887	8.06121	6.13e-05	0.0054013	2.36267	0.947774	0.84	-0.107773	12	132862057	R	I	GALNT9	Body	shore	Body-shore	chr12:132862586-132862956	rs571389889
cg16286887	0.229602	0.762728	8.06082	6.13e-05	0.00540249	2.36234	0.877529	0.647927	-0.229602	1	60615007	F	II		IGR	opensea	IGR-opensea		rs542253257
cg10201328	0.125005	0.722527	8.06037	6.13e-05	0.00540363	2.36194	0.78503	0.660025	-0.125005	1	52082165	R	II	OSBPL9	TSS1500	opensea	TSS1500-opensea		rs116061036	30
cg02263703	0.10322	0.295644	8.06032	6.13e-05	0.00540363	2.3619	0.347254	0.244034	-0.10322	2	46238685	R	II	PRKCE	Body	opensea	Body-opensea		rs372818394
cg23277693	0.281841	0.702769	8.05899	6.14e-05	0.00540898	2.36076	0.84369	0.561849	-0.281841	2	1609062	F	I		IGR	opensea	IGR-opensea
cg02082674	0.119108	0.871572	8.05888	6.14e-05	0.00540898	2.36067	0.931126	0.812018	-0.119108	3	51720774	R	II	TEX264	Body	opensea	Body-opensea
cg07362625	0.0910001	0.885553	8.05865	6.14e-05	0.00540948	2.36047	0.931053	0.840053	-0.0910001	1	38266053	R	I	MANEAL	3'UTR	opensea	3'UTR-opensea		rs147877661	44
cg15718287	0.113461	0.158044	8.0581	6.15e-05	0.0054114	2.36	0.214774	0.101314	-0.113461	13	36702658	R	II	DCLK1	5'UTR	shelf	5'UTR-shelf	chr13:36705040-36705707	rs149670987
cg07775147	0.0863794	0.90623	8.05781	6.15e-05	0.00541213	2.35975	0.949419	0.86304	-0.0863794	12	133101495	R	II	FBRSL1	Body	shore	Body-shore	chr12:133102168-133102604	rs568040251
cg08845731	0.0936907	0.931313	8.05718	6.15e-05	0.00541438	2.35922	0.978159	0.884468	-0.0936907	16	83846531	F	II	HSBP1	3'UTR	opensea	3'UTR-opensea		rs548172472
cg23918287	0.172934	0.842875	8.05688	6.15e-05	0.00541447	2.35895	0.929342	0.756408	-0.172934	4	157894506	R	II		IGR	shore	IGR-shore	chr4:157892685-157893286	rs115196944
cg15874865	0.122441	0.898398	8.05682	6.15e-05	0.00541447	2.3589	0.959619	0.837178	-0.122441	16	74698901	F	II	RFWD3	5'UTR	shore	5'UTR-shore	chr16:74700305-74701005	rs546074727	10
cg05689068	0.177615	0.832186	8.05675	6.15e-05	0.00541447	2.35884	0.920994	0.743379	-0.177615	1	11889823	F	II	CLCN6	Body	opensea	Body-opensea		rs571888753
cg15412918	0.105584	0.837097	8.05664	6.15e-05	0.00541447	2.35875	0.889889	0.784305	-0.105584	5	173296058	R	II		IGR	opensea	IGR-opensea
cg14611230	0.116296	0.846302	8.05638	6.16e-05	0.00541447	2.35852	0.90445	0.788154	-0.116296	3	49207659	R	II	KLHDC8B	TSS1500	shore	TSS1500-shore	chr3:49208629-49209196	rs187413905
cg25031275	0.119142	0.837348	8.05597	6.16e-05	0.00541447	2.35817	0.896918	0.777777	-0.119142	17	41223165	F	II	BRCA1	Body	opensea	Body-opensea		rs145466894	31
cg06143864	0.15582	0.742456	8.05596	6.16e-05	0.00541447	2.35816	0.820366	0.664546	-0.15582	16	83981678	F	II	OSGIN1	TSS1500	opensea	TSS1500-opensea		rs533534967
cg14120642	0.120127	0.879641	8.05594	6.16e-05	0.00541447	2.35815	0.939704	0.819578	-0.120127	5	172573294	R	II	BNIP1	Body	opensea	Body-opensea		rs5745111
cg02467425	0.157374	0.749189	8.0559	6.16e-05	0.00541447	2.35811	0.827876	0.670502	-0.157374	22	24562616	R	II	CABIN1	ExonBnd	opensea	ExonBnd-opensea		rs547232148	6
cg11763592	0.119057	0.422434	8.05589	6.16e-05	0.00541447	2.35811	0.481962	0.362905	-0.119057	3	40791622	F	II		IGR	opensea	IGR-opensea		rs74696975
cg22868110	0.169051	0.675295	8.05554	6.16e-05	0.00541551	2.3578	0.75982	0.590769	-0.169051	8	41573747	R	II	ANK1	Body	opensea	Body-opensea		rs567322465
cg09000199	0.148357	0.831365	8.05536	6.16e-05	0.00541573	2.35765	0.905544	0.757187	-0.148357	3	45181094	R	II	CDCP1	Body	opensea	Body-opensea
cg18522776	0.227584	0.738321	8.05523	6.16e-05	0.00541573	2.35754	0.852113	0.62453	-0.227584	20	36606415	F	II		IGR	opensea	IGR-opensea		rs546653649	49
cg02086964	0.0978096	0.857992	8.05478	6.16e-05	0.00541579	2.35715	0.906897	0.809087	-0.0978096	19	54946218	R	II	TTYH1	Body	opensea	Body-opensea		rs193127216
cg08023209	0.0888756	0.814382	8.05478	6.16e-05	0.00541579	2.35715	0.85882	0.769944	-0.0888756	11	102326136	R	II		IGR	shelf	IGR-shelf	chr11:102322529-102323762
cg18998310	0.139557	0.835361	8.05472	6.16e-05	0.00541579	2.3571	0.905139	0.765582	-0.139557	1	45799165	F	II	MUTYH	Body	opensea	Body-opensea		rs538419476
cg04259305	0.222634	0.732956	8.05471	6.16e-05	0.00541579	2.35709	0.844272	0.621639	-0.222634	19	16999093	R	II	F2RL3	TSS1500	shore	TSS1500-shore	chr19:17000627-17001398
cg25700513	0.0869422	0.906984	8.05451	6.16e-05	0.00541614	2.35692	0.950455	0.863513	-0.0869422	6	17907035	F	II	KIF13A	Body	opensea	Body-opensea		rs376239075	0
cg16020638	0.28365	0.596153	8.05389	6.17e-05	0.00541814	2.35639	0.737978	0.454327	-0.28365	11	70129810	F	I	PPFIA1	Body	opensea	Body-opensea		rs116550247	33
cg02475740	0.112114	0.651091	8.05381	6.17e-05	0.00541814	2.35632	0.707148	0.595034	-0.112114	4	57684552	R	II	SPINK2	Body	shelf	Body-shelf	chr4:57687610-57687906	rs373968660
cg02744888	0.171304	0.679606	8.05363	6.17e-05	0.00541829	2.35616	0.765258	0.593954	-0.171304	15	68778120	R	II		IGR	opensea	IGR-opensea		rs560921093
cg11789371	0.141019	0.832369	8.05322	6.17e-05	0.00541829	2.35581	0.902879	0.76186	-0.141019	14	102551385	R	II	HSP90AA1	Body	shore	Body-shore	chr14:102552721-102554068	rs545397778
cg16505953	0.193557	0.697815	8.0532	6.17e-05	0.00541829	2.35579	0.794594	0.601036	-0.193557	19	4851963	R	I	PLIN3	Body	island	Body-island	chr19:4851962-4852248	rs564662863
cg02101067	0.223321	0.441484	8.05316	6.17e-05	0.00541829	2.35576	0.553144	0.329823	-0.223321	5	100224991	F	II	ST8SIA4	Body	opensea	Body-opensea		rs539621138
cg09201467	0.256521	0.545892	8.05297	6.17e-05	0.00541829	2.3556	0.674152	0.417632	-0.256521	7	65613851	R	II	CRCP	Body	opensea	Body-opensea		rs531385948
cg11974897	0.132316	0.862457	8.05297	6.17e-05	0.00541829	2.3556	0.928615	0.796299	-0.132316	1	36636835	F	II	MAP7D1	Body	opensea	Body-opensea		rs2296266
cg21809694	0.139871	0.751655	8.05289	6.17e-05	0.00541829	2.35553	0.82159	0.681719	-0.139871	17	78943315	R	I		IGR	shelf	IGR-shelf	chr17:78939963-78940182	rs138034633
cg22603111	0.22131	0.363226	8.05263	6.17e-05	0.00541838	2.3553	0.473881	0.252571	-0.22131	16	19119690	R	II		IGR	opensea	IGR-opensea		rs570061383
cg24085232	0.201939	0.705743	8.05257	6.17e-05	0.00541838	2.35525	0.806713	0.604774	-0.201939	5	151195433	F	II		IGR	opensea	IGR-opensea
cg10926819	0.141018	0.687421	8.05237	6.18e-05	0.00541838	2.35508	0.75793	0.616912	-0.141018	8	126451978	R	II		IGR	opensea	IGR-opensea
cg12708266	0.107663	0.876568	8.05236	6.18e-05	0.00541838	2.35507	0.9304	0.822737	-0.107663	12	65702725	R	II	MSRB3	Body	opensea	Body-opensea		rs547861391
cg20626964	0.089325	0.810628	8.05199	6.18e-05	0.00541951	2.35475	0.855291	0.765966	-0.089325	17	73753034	R	I	ITGB4	Body	shelf	Body-shelf	chr17:73749618-73750178	rs202126187
cg06127067	0.220488	0.660781	8.05171	6.18e-05	0.00541966	2.35451	0.771025	0.550536	-0.220488	12	111984723	R	II	ATXN2	Body	opensea	Body-opensea		rs529169834	11
cg16039778	0.112576	0.867222	8.0517	6.18e-05	0.00541966	2.35451	0.92351	0.810934	-0.112576	21	33101591	R	II	SCAF4	Body	shore	Body-shore	chr21:33103456-33104975	rs75181055
cg09105193	0.121151	0.817887	8.0513	6.18e-05	0.00542063	2.35416	0.878463	0.757312	-0.121151	12	69327238	R	I	CPM	TSS1500	island	TSS1500-island	chr12:69327021-69327532	rs186007548
cg13776822	0.136823	0.753237	8.05123	6.18e-05	0.00542063	2.35411	0.821648	0.684825	-0.136823	6	72187299	F	II		IGR	opensea	IGR-opensea		rs572973362
cg03301085	0.150061	0.834975	8.05085	6.18e-05	0.0054218	2.35378	0.910006	0.759945	-0.150061	3	42680224	F	II	NKTR	Body	opensea	Body-opensea		rs542626642	8
cg00006387	0.151766	0.857586	8.05053	6.19e-05	0.00542269	2.3535	0.933469	0.781703	-0.151766	11	11284119	R	II		IGR	opensea	IGR-opensea		rs552474193
cg07956876	0.0873022	0.883294	8.05019	6.19e-05	0.0054235	2.35321	0.926946	0.839643	-0.0873022	2	233877329	R	II	NGEF	5'UTR	opensea	5'UTR-opensea		rs146669888
cg26850469	0.116716	0.891181	8.04992	6.19e-05	0.0054235	2.35298	0.949539	0.832823	-0.116716	3	53051694	R	II	SFMBT1	5'UTR	opensea	5'UTR-opensea		rs369571128
cg04888840	0.0534478	0.952618	8.04989	6.19e-05	0.0054235	2.35295	0.979342	0.925894	-0.0534478	3	183525838	R	II	YEATS2	Body	opensea	Body-opensea		rs201945183
cg18124917	0.10304	0.761437	8.04971	6.19e-05	0.0054235	2.3528	0.812957	0.709917	-0.10304	17	1956691	R	II		IGR	island	IGR-island	chr17:1952919-1962328	rs551801404
cg12020794	0.119698	0.776446	8.04968	6.19e-05	0.0054235	2.35277	0.836295	0.716598	-0.119698	12	114370423	F	II	RBM19	Body	opensea	Body-opensea		rs555956000	24
cg10442549	0.108298	0.185152	8.04959	6.19e-05	0.0054235	2.35269	0.239301	0.131002	-0.108298	1	230818260	F	II	COG2	Body	opensea	Body-opensea		rs536827530
cg24554439	0.154913	0.848524	8.04929	6.19e-05	0.00542352	2.35244	0.92598	0.771067	-0.154913	13	114187494	F	II	TMCO3	Body	shore	Body-shore	chr13:114185709-114186062	rs147586773
cg01466330	0.100983	0.797431	8.04913	6.19e-05	0.00542352	2.3523	0.847923	0.74694	-0.100983	8	39835697	F	I	IDO2	Body	opensea	Body-opensea		rs377410652	28
cg05878876	0.12428	0.869641	8.04911	6.19e-05	0.00542352	2.35228	0.931781	0.8075	-0.12428	9	114874419	R	II	MIR3134	Body	opensea	Body-opensea		rs565413583
cg00894567	0.125875	0.464464	8.04898	6.19e-05	0.00542352	2.35217	0.527401	0.401526	-0.125875	10	44670010	R	II		IGR	opensea	IGR-opensea		rs551346670	19
cg02309609	0.0904142	0.88453	8.04893	6.19e-05	0.00542352	2.35213	0.929737	0.839322	-0.0904142	15	66918297	F	II		IGR	shelf	IGR-shelf	chr15:66914241-66914884	rs546970465
cg15548630	0.154732	0.819172	8.04882	6.19e-05	0.00542352	2.35204	0.896539	0.741806	-0.154732	17	40097314	R	II	TTC25	Body	opensea	Body-opensea		rs535323379
cg22459948	0.101783	0.30067	8.04834	6.2e-05	0.00542515	2.35162	0.351562	0.249779	-0.101783	17	36508988	F	II	SOCS7	Body	shore	Body-shore	chr17:36507657-36508939	rs187068795
cg03314375	0.104979	0.540747	8.04768	6.2e-05	0.00542673	2.35105	0.593236	0.488257	-0.104979	10	43626330	F	II		IGR	opensea	IGR-opensea		rs371665433
cg03650551	0.204683	0.794048	8.04756	6.2e-05	0.00542673	2.35095	0.896389	0.691706	-0.204683	16	1797383	R	II	MAPK8IP3	Body	shore	Body-shore	chr16:1796810-1797229	rs548746574
cg01811695	0.0869226	0.89564	8.04754	6.2e-05	0.00542673	2.35093	0.939102	0.852179	-0.0869226	16	2108342	R	II	TSC2	Body	shelf	Body-shelf	chr16:2105014-2105390	rs116499857
cg13447589	0.108403	0.873988	8.04733	6.2e-05	0.00542673	2.35075	0.928189	0.819786	-0.108403	17	79864154	F	II	PCYT2	Body	shelf	Body-shelf	chr17:79859808-79860963	rs547273427	34
cg03754907	0.0998907	0.33664	8.04731	6.2e-05	0.00542673	2.35073	0.386585	0.286694	-0.0998907	22	45637422	F	II	KIAA0930	TSS1500	shore	TSS1500-shore	chr22:45636070-45636606	rs181484967	32
cg16004231	0.149004	0.593812	8.04723	6.2e-05	0.00542673	2.35067	0.668314	0.51931	-0.149004	12	112192735	R	II	ACAD10	Body	opensea	Body-opensea
cg01106909	0.0865317	0.781981	8.04664	6.21e-05	0.00542885	2.35016	0.825247	0.738715	-0.0865317	11	1778627	R	II	HCCA2	Body	shelf	Body-shelf	chr11:1774588-1775040	rs201551100
cg02795305	0.214766	0.758681	8.04643	6.21e-05	0.00542924	2.34998	0.866064	0.651297	-0.214766	2	102481591	R	II	MAP4K4	Body	opensea	Body-opensea		rs373776165
cg26606132	0.192272	0.736326	8.04629	6.21e-05	0.00542932	2.34986	0.832462	0.64019	-0.192272	7	128501276	R	II		IGR	shore	IGR-shore	chr7:128502715-128503276	rs61033955
cg09684021	0.131363	0.750156	8.04516	6.21e-05	0.0054312	2.34889	0.815838	0.684475	-0.131363	19	7215318	R	II	INSR	Body	opensea	Body-opensea
cg25039393	0.170917	0.279942	8.04511	6.21e-05	0.0054312	2.34885	0.3654	0.194483	-0.170917	14	53419010	R	II	FERMT2	TSS1500	shore	TSS1500-shore	chr14:53417108-53418339	rs115998229
cg21856771	0.112652	0.890521	8.04506	6.21e-05	0.0054312	2.34881	0.946846	0.834195	-0.112652	11	68079269	R	II	LRP5	TSS1500	shore	TSS1500-shore	chr11:68080365-68080931	rs534606570	17
cg15201783	0.228856	0.763137	8.04504	6.21e-05	0.0054312	2.34879	0.877566	0.648709	-0.228856	14	70179341	R	II	SUSD6	3'UTR	opensea	3'UTR-opensea
cg05608543	0.130857	0.76018	8.04499	6.21e-05	0.0054312	2.34874	0.825609	0.694752	-0.130857	11	859915	R	II	TSPAN4	5'UTR	shore	5'UTR-shore	chr11:858575-858932	rs542405106
cg23177839	0.175923	0.856552	8.04481	6.22e-05	0.0054312	2.34858	0.944514	0.768591	-0.175923	5	176757703	R	II		IGR	shore	IGR-shore	chr5:176759071-176759361	rs190703264
cg23072051	0.120555	0.895666	8.04479	6.22e-05	0.0054312	2.34857	0.955944	0.835389	-0.120555	1	10665515	F	II	PEX14	Body	opensea	Body-opensea
cg13132497	0.175881	0.851447	8.04468	6.22e-05	0.0054312	2.34848	0.939388	0.763507	-0.175881	15	100469152	R	II		IGR	shelf	IGR-shelf	chr15:100466480-100466691	rs556425417	23
cg20257087	0.185225	0.210638	8.0446	6.22e-05	0.0054312	2.3484	0.303251	0.118026	-0.185225	3	159570512	F	II	SCHIP1	Body	opensea	Body-opensea		rs532653496
cg08632622	0.161527	0.746717	8.04455	6.22e-05	0.0054312	2.34836	0.827481	0.665954	-0.161527	11	76837269	F	I		IGR	opensea	IGR-opensea		rs549612740	1
cg04943066	0.100251	0.880488	8.04448	6.22e-05	0.0054312	2.34831	0.930613	0.830362	-0.100251	7	131581338	F	II		IGR	opensea	IGR-opensea		rs545482185	25
cg04354271	0.116071	0.859875	8.04401	6.22e-05	0.0054328	2.3479	0.917911	0.801839	-0.116071	19	49012411	R	I	LMTK3	Body	shelf	Body-shelf	chr19:49014611-49014940
cg15534883	0.11501	0.122392	8.04362	6.22e-05	0.00543401	2.34756	0.179897	0.0648866	-0.11501	9	115643884	F	II	SLC46A2	Body	opensea	Body-opensea		rs553758570
cg13758332	0.154674	0.867454	8.04348	6.22e-05	0.00543407	2.34744	0.944791	0.790116	-0.154674	19	5975871	F	II	RANBP3	Body	shore	Body-shore	chr19:5977440-5978816	rs547562431	41
cg07464291	0.0831952	0.102491	8.04326	6.22e-05	0.00543449	2.34725	0.144089	0.0608939	-0.0831952	17	38171455	R	II	CSF3	TSS200	opensea	TSS200-opensea		rs550090742	1
cg19116023	0.144532	0.842641	8.04263	6.23e-05	0.00543622	2.34672	0.914907	0.770375	-0.144532	3	184038421	R	II	EIF4G1	Body	opensea	Body-opensea
cg15504909	0.124699	0.830568	8.04263	6.23e-05	0.00543622	2.34671	0.892918	0.768219	-0.124699	14	65708285	R	II		IGR	opensea	IGR-opensea		rs144400522
cg21279207	0.148985	0.781404	8.04245	6.23e-05	0.00543647	2.34656	0.855897	0.706912	-0.148985	6	30707966	R	II	FLOT1	Body	shelf	Body-shelf	chr6:30710307-30712440
cg23579475	0.108595	0.894394	8.04199	6.23e-05	0.00543798	2.34616	0.948692	0.840097	-0.108595	21	45502894	R	II	TRAPPC10	Body	opensea	Body-opensea		rs149191855
cg25138484	0.0895713	0.824678	8.04165	6.23e-05	0.00543896	2.34587	0.869463	0.779892	-0.0895713	2	233242758	R	I	ALPP	TSS1500	shore	TSS1500-shore	chr2:233244323-233244651	rs3762522
cg05779272	0.231644	0.765535	8.0411	6.23e-05	0.00544091	2.3454	0.881357	0.649714	-0.231644	9	33168018	F	II	B4GALT1	TSS1500	shore	TSS1500-shore	chr9:33166700-33167934	rs73472946	12
cg15098361	0.183269	0.807584	8.04057	6.24e-05	0.00544235	2.34494	0.899219	0.71595	-0.183269	22	38229305	F	II	ANKRD54	Body	opensea	Body-opensea		rs545207906
cg05074328	0.245633	0.714247	8.04043	6.24e-05	0.00544235	2.34482	0.837063	0.59143	-0.245633	19	1961727	F	II	CSNK1G2	5'UTR	shore	5'UTR-shore	chr19:1961001-1961325	rs190926033	6
cg09856153	0.154314	0.884151	8.0404	6.24e-05	0.00544235	2.3448	0.961308	0.806994	-0.154314	4	1330936	R	I	MAEA	Body	shelf	Body-shelf	chr4:1333378-1333676	rs551289042
cg22918562	0.233894	0.526176	8.0402	6.24e-05	0.00544271	2.34463	0.643123	0.409229	-0.233894	10	114149005	F	II	ACSL5	5'UTR	opensea	5'UTR-opensea
cg20366862	0.142649	0.772373	8.04001	6.24e-05	0.00544299	2.34446	0.843698	0.701048	-0.142649	3	47098794	F	II	SETD2	Body	opensea	Body-opensea		rs368137896
cg23288583	0.19442	0.808602	8.0398	6.24e-05	0.00544341	2.34428	0.905812	0.711392	-0.19442	15	77376658	F	II		IGR	opensea	IGR-opensea		rs538026105
cg18269457	0.169004	0.561366	8.03942	6.24e-05	0.00544421	2.34395	0.645868	0.476863	-0.169004	1	98383686	R	II	DPYD	Body	shelf	Body-shelf	chr1:98386189-98386724	rs180767628
cg23654219	0.181204	0.758189	8.03931	6.24e-05	0.00544421	2.34386	0.848792	0.667587	-0.181204	6	31127527	F	II	TCF19	Body	shore	Body-shore	chr6:31125894-31126561	rs200616370
cg22109623	0.180595	0.853895	8.03923	6.24e-05	0.00544421	2.34379	0.944192	0.763597	-0.180595	22	50250816	R	II	ZBED4	5'UTR	shore	5'UTR-shore	chr22:50250160-50250513	rs556236905
cg13605404	0.149296	0.867741	8.03912	6.25e-05	0.00544421	2.34369	0.942389	0.793092	-0.149296	10	79736386	R	II	POLR3A	3'UTR	opensea	3'UTR-opensea		rs113075575
cg04376478	0.0812253	0.909683	8.03886	6.25e-05	0.00544483	2.34347	0.950295	0.86907	-0.0812253	7	148545162	R	II	EZH2	5'UTR	opensea	5'UTR-opensea		rs138611278	1
cg03658913	0.147241	0.811784	8.03833	6.25e-05	0.00544599	2.34302	0.885404	0.738163	-0.147241	1	165655548	F	II	ALDH9A1	Body	opensea	Body-opensea		rs185018431
cg18209430	0.0893416	0.817861	8.0381	6.25e-05	0.00544599	2.34281	0.862532	0.773191	-0.0893416	16	68436550	F	II	SMPD3	5'UTR	opensea	5'UTR-opensea		rs548952617
cg17322000	0.146125	0.850409	8.03808	6.25e-05	0.00544599	2.3428	0.923472	0.777347	-0.146125	8	144408126	F	II	TOP1MT	Body	opensea	Body-opensea		rs141643034	48
cg08592527	0.122516	0.873766	8.03805	6.25e-05	0.00544599	2.34278	0.935024	0.812508	-0.122516	10	98740981	R	II	C10orf12	TSS200	opensea	TSS200-opensea		rs557055633
cg04173161	0.294585	0.650007	8.03795	6.25e-05	0.00544599	2.34269	0.7973	0.502715	-0.294585	6	117895637	F	II	GOPC	Body	opensea	Body-opensea
cg09203484	0.0692883	0.934413	8.03785	6.25e-05	0.00544599	2.3426	0.969057	0.899769	-0.0692883	10	124925241	R	II		IGR	opensea	IGR-opensea		rs114252263
cg00741349	0.211271	0.728517	8.03736	6.25e-05	0.00544762	2.34219	0.834153	0.622882	-0.211271	22	29400193	R	II	ZNRF3	Body	opensea	Body-opensea
cg20394883	0.167041	0.859934	8.03705	6.26e-05	0.0054484	2.34192	0.943455	0.776413	-0.167041	9	125584480	R	II	PDCL	Body	opensea	Body-opensea
cg26296571	0.118025	0.872173	8.03687	6.26e-05	0.0054484	2.34176	0.931186	0.813161	-0.118025	13	49975680	R	II	CAB39L	TSS200	opensea	TSS200-opensea		rs542870854	38
cg04347477	0.257575	0.710869	8.03682	6.26e-05	0.0054484	2.34171	0.839656	0.582081	-0.257575	12	125002007	F	I	NCOR2	5'UTR	island	5'UTR-island	chr12:125002006-125002433	rs527941204
cg08031359	0.131234	0.558096	8.03628	6.26e-05	0.00545027	2.34126	0.623713	0.492479	-0.131234	7	131266093	F	II		IGR	opensea	IGR-opensea		rs149326115
cg06811571	0.100738	0.86585	8.036	6.26e-05	0.005451	2.34101	0.916219	0.815481	-0.100738	17	21115283	R	II	TMEM11	Body	shore	Body-shore	chr17:21116850-21118031	rs187965628
cg20189808	0.166653	0.71272	8.03539	6.26e-05	0.00545323	2.34048	0.796046	0.629393	-0.166653	2	242756029	R	I	NEU4	Body	island	Body-island	chr2:242755693-242756363	rs191271157
cg09997062	0.168731	0.747032	8.03513	6.27e-05	0.00545381	2.34027	0.831398	0.662666	-0.168731	17	39708372	R	II		IGR	shelf	IGR-shelf	chr17:39705045-39705332	rs368165872
cg06013042	0.0945565	0.105055	8.03489	6.27e-05	0.00545435	2.34006	0.152333	0.0577763	-0.0945565	1	114414532	R	II	PTPN22	TSS200	opensea	TSS200-opensea		rs573691153
cg02317251	0.176263	0.817809	8.03458	6.27e-05	0.00545475	2.33979	0.90594	0.729677	-0.176263	4	10116515	R	II	WDR1	Body	shore	Body-shore	chr4:10117575-10118952	rs576531015
cg26701428	0.139007	0.880661	8.03455	6.27e-05	0.00545475	2.33977	0.950165	0.811158	-0.139007	19	16960563	R	II	SIN3B	Body	opensea	Body-opensea		rs528011525	1
cg26523565	0.0997502	0.507298	8.03424	6.27e-05	0.00545561	2.3395	0.557173	0.457423	-0.0997502	5	179779237	F	II	GFPT2	Body	island	Body-island	chr5:179779114-179781279
cg26868659	0.135297	0.309569	8.0337	6.27e-05	0.00545726	2.33903	0.377217	0.241921	-0.135297	3	150019285	F	II	LINC01214	Body	opensea	Body-opensea		rs145248336
cg18567954	0.0860363	0.776357	8.03359	6.27e-05	0.00545726	2.33893	0.819375	0.733339	-0.0860363	12	113496168	F	I	DTX1	1stExon	shore	1stExon-shore	chr12:113494389-113495534	rs139419148	0
cg02720566	0.0925875	0.576005	8.0335	6.27e-05	0.00545726	2.33886	0.622299	0.529711	-0.0925875	19	18230196	F	II	MAST3	Body	shore	Body-shore	chr19:18228622-18229284
cg14617905	0.116883	0.896306	8.03313	6.28e-05	0.00545775	2.33854	0.954747	0.837864	-0.116883	1	51073449	R	II	FAF1	Body	opensea	Body-opensea		rs538881752
cg11373428	0.148153	0.397896	8.03308	6.28e-05	0.00545775	2.3385	0.471972	0.323819	-0.148153	2	28496822	F	II	BRE	Body	opensea	Body-opensea		rs181259468
cg15542657	0.058006	0.241863	8.03302	6.28e-05	0.00545775	2.33845	0.270866	0.21286	-0.058006	12	54982288	R	II	PPP1R1A	5'UTR	island	5'UTR-island	chr12:54981933-54982591	rs561539346
cg24255970	0.0913476	0.927721	8.03265	6.28e-05	0.00545886	2.33813	0.973395	0.882048	-0.0913476	19	50347474	R	II	PTOV1-AS1	Body	opensea	Body-opensea		rs146948601
cg00908553	0.152528	0.831166	8.03199	6.28e-05	0.00545977	2.33756	0.90743	0.754902	-0.152528	3	22929913	R	II		IGR	opensea	IGR-opensea		rs550450219	17
cg06619706	0.116087	0.754571	8.03175	6.28e-05	0.00545977	2.33736	0.812615	0.696527	-0.116087	19	51293486	F	I	ACPT	TSS200	shore	TSS200-shore	chr19:51294876-51295098	rs546717366
cg21080682	0.132166	0.822294	8.03175	6.28e-05	0.00545977	2.33735	0.888377	0.75621	-0.132166	3	46008371	F	II	FYCO1	Body	opensea	Body-opensea
cg27344911	0.19174	0.477369	8.03172	6.28e-05	0.00545977	2.33733	0.573238	0.381499	-0.19174	14	94488135	F	II		IGR	opensea	IGR-opensea		rs549284803	5
cg27047032	0.133747	0.784139	8.03169	6.28e-05	0.00545977	2.33731	0.851013	0.717266	-0.133747	2	45240990	R	I		IGR	island	IGR-island	chr2:45240372-45241579	rs552178678
cg23529129	0.160651	0.876273	8.03162	6.28e-05	0.00545977	2.33725	0.956598	0.795947	-0.160651	3	171870162	F	II	FNDC3B	Body	opensea	Body-opensea		rs181698448	21
cg19459454	0.0896683	0.870677	8.03158	6.28e-05	0.00545977	2.3372	0.915511	0.825843	-0.0896683	3	32509030	R	II		IGR	shore	IGR-shore	chr3:32509265-32509525	rs568879720
cg26035625	0.240049	0.283878	8.03142	6.29e-05	0.00545991	2.33707	0.403902	0.163853	-0.240049	3	39195358	F	I	CSRNP1	TSS1500	island	TSS1500-island	chr3:39194241-39195359
cg20119383	0.217622	0.71955	8.03129	6.29e-05	0.00545991	2.33696	0.828361	0.610739	-0.217622	20	42840339	F	II	OSER1	TSS1500	shore	TSS1500-shore	chr20:42839134-42839883	rs541156079	34
cg21008383	0.0992845	0.134294	8.03106	6.29e-05	0.00546016	2.33676	0.183937	0.0846521	-0.0992845	10	18393561	R	II		IGR	opensea	IGR-opensea		rs145837998
cg08209370	0.188946	0.806237	8.03096	6.29e-05	0.00546016	2.33667	0.90071	0.711764	-0.188946	12	121949748	F	II	KDM2B	Body	opensea	Body-opensea
cg05179501	0.169405	0.873086	8.03086	6.29e-05	0.00546016	2.33659	0.957788	0.788383	-0.169405	11	65633553	F	II	MUS81	3'UTR	opensea	3'UTR-opensea		rs553046973	30
cg26837477	0.183802	0.859144	8.03048	6.29e-05	0.00546136	2.33626	0.951045	0.767243	-0.183802	8	23313438	R	II	ENTPD4	5'UTR	shore	5'UTR-shore	chr8:23314664-23315490	rs571250439	20
cg12850379	0.187011	0.608473	8.03034	6.29e-05	0.0054614	2.33614	0.701978	0.514967	-0.187011	8	54935605	R	I	TCEA1	TSS1500	shore	TSS1500-shore	chr8:54934665-54935160	rs562149626
cg24214471	0.216919	0.670196	8.03002	6.29e-05	0.00546194	2.33586	0.778655	0.561736	-0.216919	20	36154292	R	II	BLCAP	5'UTR	shore	5'UTR-shore	chr20:36156022-36156669	rs531982986
cg25687360	0.11655	0.889312	8.02962	6.3e-05	0.00546194	2.33552	0.947587	0.831037	-0.11655	6	170040141	F	II	WDR27	Body	opensea	Body-opensea		rs539424870
cg06655869	0.175848	0.784672	8.02957	6.3e-05	0.00546194	2.33548	0.872596	0.696748	-0.175848	5	150467224	F	II	TNIP1	TSS1500	opensea	TSS1500-opensea		rs540195633	37
cg07414270	0.301148	0.48347	8.02944	6.3e-05	0.00546194	2.33536	0.634044	0.332896	-0.301148	10	71151778	F	II	HK1	Body	opensea	Body-opensea		rs147084352
cg14882720	0.180576	0.799776	8.02935	6.3e-05	0.00546194	2.33529	0.890064	0.709488	-0.180576	3	156850191	F	II		IGR	opensea	IGR-opensea		rs150861608
cg16855265	0.094042	0.63215	8.0292	6.3e-05	0.00546194	2.33516	0.679171	0.585129	-0.094042	11	76409489	R	II	GUCY2EP	Body	opensea	Body-opensea		rs182299887
cg07338448	0.170348	0.841183	8.02918	6.3e-05	0.00546194	2.33514	0.926357	0.756009	-0.170348	10	135125650	F	II	ZNF511	Body	shelf	Body-shelf	chr10:135121991-135122669	rs115182703	1
cg01538540	0.0949463	0.888277	8.02895	6.3e-05	0.00546194	2.33494	0.93575	0.840804	-0.0949463	16	8882215	R	II		IGR	opensea	IGR-opensea		rs7196948
cg09161542	0.0978665	0.912569	8.02889	6.3e-05	0.00546194	2.33489	0.961502	0.863636	-0.0978665	13	76430188	F	II	LMO7	Body	opensea	Body-opensea		rs542272988
cg08535361	0.16384	0.713116	8.02874	6.3e-05	0.00546194	2.33476	0.795036	0.631196	-0.16384	12	96177524	F	II	NTN4	Body	opensea	Body-opensea		rs189560519	1
cg07721275	0.109561	0.87801	8.02873	6.3e-05	0.00546194	2.33475	0.932791	0.82323	-0.109561	5	173217960	F	II	LINC01485	TSS200	opensea	TSS200-opensea		rs573048469
cg16026015	0.0951514	0.890933	8.02872	6.3e-05	0.00546194	2.33475	0.938509	0.843357	-0.0951514	1	16060480	F	I	PLEKHM2	3'UTR	shore	3'UTR-shore	chr1:16058297-16058505	rs371434584
cg07235635	0.0694603	0.880127	8.02849	6.3e-05	0.00546242	2.33455	0.914857	0.845397	-0.0694603	19	19573011	R	II	GATAD2A	5'UTR	opensea	5'UTR-opensea		rs552729814
cg18744898	0.162404	0.68687	8.02805	6.3e-05	0.00546317	2.33417	0.768072	0.605668	-0.162404	1	25392295	R	II		IGR	opensea	IGR-opensea		rs551627564
cg03092550	0.085152	0.812244	8.02796	6.3e-05	0.00546317	2.33409	0.854821	0.769668	-0.085152	15	63417207	F	I	LACTB	Body	shelf	Body-shelf	chr15:63413918-63414852	rs565309391	47
cg14281403	0.188303	0.814909	8.02795	6.3e-05	0.00546317	2.33409	0.90906	0.720757	-0.188303	1	33806555	F	II	PHC2	5'UTR	opensea	5'UTR-opensea		rs4564102
cg05277169	0.141895	0.712892	8.02766	6.31e-05	0.00546348	2.33384	0.783839	0.641944	-0.141895	6	53371893	F	II	GCLC	Body	opensea	Body-opensea		rs539239138
cg18532208	0.0911847	0.899963	8.02754	6.31e-05	0.00546348	2.33373	0.945556	0.854371	-0.0911847	7	212938	R	I	FAM20C	Body	opensea	Body-opensea		rs28759272
cg14326848	0.0818736	0.92656	8.02749	6.31e-05	0.00546348	2.33369	0.967497	0.885624	-0.0818736	6	157942421	R	II	ZDHHC14	Body	opensea	Body-opensea		rs532118596	32
cg12296552	0.0504965	0.236819	8.02732	6.31e-05	0.00546348	2.33354	0.262068	0.211571	-0.0504965	3	11058843	F	I	SLC6A1	5'UTR	island	5'UTR-island	chr3:11058818-11059051	rs545698273
cg01497088	0.0789545	0.695988	8.02726	6.31e-05	0.00546348	2.33349	0.735465	0.656511	-0.0789545	X	134730897	F	II		IGR	opensea	IGR-opensea
cg10892794	0.18559	0.640762	8.02686	6.31e-05	0.00546477	2.33314	0.733557	0.547967	-0.18559	18	67874431	F	II	RTTN	TSS1500	shore	TSS1500-shore	chr18:67872521-67873358	rs548705281
cg13718185	0.190882	0.591507	8.02662	6.31e-05	0.0054653	2.33294	0.686948	0.496066	-0.190882	8	22877275	F	I	RHOBTB2	3'UTR	opensea	3'UTR-opensea		rs145025761
cg11712316	0.159588	0.820956	8.02648	6.31e-05	0.00546537	2.33281	0.90075	0.741163	-0.159588	12	132632007	R	II	NOC4L	Body	shore	Body-shore	chr12:132633217-132635301	rs117108804
cg24517738	0.120171	0.849173	8.02623	6.31e-05	0.00546539	2.3326	0.909258	0.789087	-0.120171	1	41129755	R	II	RIMS3	5'UTR	shore	5'UTR-shore	chr1:41131111-41131378	rs569470268
cg06179667	0.19746	0.826901	8.02622	6.31e-05	0.00546539	2.33259	0.925631	0.728171	-0.19746	2	20877368	R	II		IGR	opensea	IGR-opensea		rs552550513	21
cg13164752	0.113469	0.865471	8.02504	6.32e-05	0.00546925	2.33157	0.922205	0.808736	-0.113469	10	129889259	F	II		IGR	opensea	IGR-opensea		rs115526115	42
cg00679832	0.244117	0.7411	8.02501	6.32e-05	0.00546925	2.33155	0.863159	0.619042	-0.244117	20	49339297	R	II		IGR	opensea	IGR-opensea		rs568089347	29
cg17465752	0.228536	0.688726	8.02495	6.32e-05	0.00546925	2.3315	0.802994	0.574458	-0.228536	8	22561149	F	I		IGR	island	IGR-island	chr8:22560949-22561271
cg07593340	0.135754	0.808437	8.02488	6.32e-05	0.00546925	2.33144	0.876314	0.74056	-0.135754	3	51737930	R	I	TEX264	Body	shelf	Body-shelf	chr3:51740740-51741413	rs555183400	50
cg15913375	0.207815	0.762311	8.02448	6.32e-05	0.00546958	2.3311	0.866218	0.658404	-0.207815	4	2696786	F	II	FAM193A	Body	opensea	Body-opensea
cg15041339	0.177159	0.713912	8.02405	6.32e-05	0.00546958	2.33072	0.802491	0.625332	-0.177159	1	192486199	F	II		IGR	opensea	IGR-opensea		rs536813716
cg09074856	0.0778788	0.874232	8.02391	6.33e-05	0.00546958	2.3306	0.913172	0.835293	-0.0778788	1	2979817	F	I	FLJ42875	Body	island	Body-island	chr1:2979275-2980758	rs552648440
cg02733842	0.135389	0.830309	8.0239	6.33e-05	0.00546958	2.33059	0.898004	0.762615	-0.135389	7	1102375	R	I	C7orf50	Body	shelf	Body-shelf	chr7:1105259-1105974	rs12701824	13
cg13040610	0.189744	0.854658	8.02363	6.33e-05	0.00546958	2.33036	0.94953	0.759786	-0.189744	20	33145148	R	II	MAP1LC3A	TSS1500	shore	TSS1500-shore	chr20:33146135-33147318	rs142701024
cg07478007	0.156358	0.706605	8.02347	6.33e-05	0.00546958	2.33023	0.784783	0.628426	-0.156358	1	1411602	R	I	ATAD3B	Body	shelf	Body-shelf	chr1:1414034-1414532	rs550474621
cg12734267	0.16621	0.688695	8.02323	6.33e-05	0.00546958	2.33002	0.7718	0.60559	-0.16621	7	73507241	R	II	LIMK1	TSS1500	opensea	TSS1500-opensea		rs542889647
cg13351527	0.146522	0.731613	8.0232	6.33e-05	0.00546958	2.32999	0.804874	0.658352	-0.146522	5	149015095	F	II		IGR	opensea	IGR-opensea		rs181099766
cg17485210	0.11916	0.673162	8.02317	6.33e-05	0.00546958	2.32997	0.732742	0.613581	-0.11916	20	43348508	R	II	WISP2	Body	opensea	Body-opensea		rs545841557
cg17831277	0.148914	0.864279	8.02299	6.33e-05	0.00546958	2.32981	0.938736	0.789822	-0.148914	7	131253722	R	II		IGR	opensea	IGR-opensea		rs535322677	1
cg09341207	0.172736	0.854277	8.02296	6.33e-05	0.00546958	2.32978	0.940645	0.767909	-0.172736	17	41651845	F	II		IGR	opensea	IGR-opensea		rs572417711
cg11971918	0.112409	0.872401	8.02295	6.33e-05	0.00546958	2.32977	0.928606	0.816196	-0.112409	11	111427063	R	II	LAYN	Body	opensea	Body-opensea		rs565752290
cg12931839	0.187857	0.267646	8.02285	6.33e-05	0.00546958	2.32969	0.361574	0.173717	-0.187857	13	95675859	R	II	ABCC4	Body	opensea	Body-opensea
cg21917405	0.0640083	0.924703	8.02264	6.33e-05	0.00546958	2.32951	0.956707	0.892699	-0.0640083	6	111302637	R	II	RPF2	TSS1500	shore	TSS1500-shore	chr6:111303114-111303485	rs73763438
cg06526721	0.171628	0.531977	8.02255	6.33e-05	0.00546958	2.32943	0.617791	0.446163	-0.171628	5	119799384	F	II	PRR16	TSS1500	shore	TSS1500-shore	chr5:119799821-119800148	rs150026261	36
cg19999768	0.0834029	0.941391	8.02241	6.33e-05	0.00546958	2.32931	0.983093	0.89969	-0.0834029	5	150447969	F	II	TNIP1	5'UTR	opensea	5'UTR-opensea		rs190711938
cg22609114	0.124792	0.843166	8.02235	6.33e-05	0.00546958	2.32926	0.905562	0.78077	-0.124792	4	4239516	R	II	TMEM128	3'UTR	opensea	3'UTR-opensea		rs370393717
cg20015448	0.228075	0.639064	8.02226	6.33e-05	0.00546958	2.32918	0.753101	0.525026	-0.228075	3	48598715	F	II		IGR	shelf	IGR-shelf	chr3:48594022-48594853	rs545887471	31
cg15645685	0.251179	0.461092	8.0222	6.33e-05	0.00546958	2.32913	0.586681	0.335503	-0.251179	19	19730175	R	I	PBX4	TSS1500	shore	TSS1500-shore	chr19:19729127-19729814	rs539403226	40
cg24043373	0.091861	0.896139	8.02217	6.33e-05	0.00546958	2.32911	0.942069	0.850208	-0.091861	16	738641	R	II	WDR24	Body	shore	Body-shore	chr16:740007-740578	rs182728838
cg22710398	0.135144	0.662609	8.02195	6.34e-05	0.00546958	2.32892	0.730181	0.595037	-0.135144	6	86349279	R	II	SYNCRIP	Body	shelf	Body-shelf	chr6:86351551-86353914	rs142241462	1
cg21785067	0.105962	0.156954	8.02186	6.34e-05	0.00546958	2.32884	0.209935	0.103973	-0.105962	1	54587182	R	II		IGR	shore	IGR-shore	chr1:54587364-54587578	rs556303419	17
cg05954349	0.205663	0.798958	8.02186	6.34e-05	0.00546958	2.32884	0.90179	0.696127	-0.205663	1	17335590	F	II	ATP13A2	Body	shelf	Body-shelf	chr1:17337829-17338590
cg14316805	0.100241	0.888021	8.02182	6.34e-05	0.00546958	2.3288	0.938142	0.8379	-0.100241	18	46236852	F	II	CTIF	Body	opensea	Body-opensea		rs187809786
cg20623679	0.0623102	0.81555	8.02158	6.34e-05	0.00547011	2.3286	0.846705	0.784395	-0.0623102	3	128068955	R	II	EEFSEC	Body	opensea	Body-opensea		rs534937149	26
cg00201025	0.123963	0.429489	8.02111	6.34e-05	0.00547134	2.32819	0.49147	0.367507	-0.123963	3	137832372	F	II	DZIP1L	5'UTR	shore	5'UTR-shore	chr3:137833848-137834592	rs111296466
cg10009757	0.0862307	0.75272	8.02101	6.34e-05	0.00547134	2.3281	0.795835	0.709605	-0.0862307	17	77207289	R	I	HRNBP3	5'UTR	opensea	5'UTR-opensea		rs145201446
cg11094002	0.149884	0.645638	8.02092	6.34e-05	0.00547134	2.32803	0.72058	0.570697	-0.149884	2	9251047	F	II		IGR	opensea	IGR-opensea
cg24688854	0.203678	0.748328	8.02082	6.34e-05	0.00547134	2.32794	0.850167	0.646489	-0.203678	20	32376815	R	I	ZNF341	Body	shelf	Body-shelf	chr20:32378837-32379191	rs372914230	10
cg14240593	0.202472	0.773593	8.0202	6.35e-05	0.00547343	2.32741	0.87483	0.672357	-0.202472	19	3409474	R	II	NFIC	Body	opensea	Body-opensea		rs570256048
cg00233018	0.185239	0.817892	8.02011	6.35e-05	0.00547343	2.32733	0.910512	0.725273	-0.185239	4	2943520	R	II	NOP14-AS1	Body	opensea	Body-opensea		rs571489718
cg14662675	0.141272	0.857601	8.01973	6.35e-05	0.00547462	2.327	0.928237	0.786965	-0.141272	5	10762201	R	II	DAP	TSS1500	shore	TSS1500-shore	chr5:10760836-10761925	rs145728920
cg15132012	0.144251	0.846723	8.01954	6.35e-05	0.00547491	2.32684	0.918848	0.774597	-0.144251	20	62519315	F	II	TPD52L2	Body	opensea	Body-opensea		rs541983146
cg26787096	0.1105	0.809756	8.01928	6.35e-05	0.00547493	2.32661	0.865006	0.754506	-0.1105	15	72094989	F	I		IGR	opensea	IGR-opensea		rs558789617
cg14435583	0.113406	0.740793	8.01927	6.35e-05	0.00547493	2.3266	0.797496	0.68409	-0.113406	5	112477153	R	II	MCC	Body	opensea	Body-opensea		rs187384822
cg27345524	0.120891	0.739911	8.01917	6.35e-05	0.00547493	2.32651	0.800357	0.679466	-0.120891	15	67393714	F	II	SMAD3	Body	opensea	Body-opensea
cg20242937	0.134553	0.858947	8.01876	6.35e-05	0.00547574	2.32617	0.926224	0.791671	-0.134553	17	75208129	R	II	SEC14L1	Body	shore	Body-shore	chr17:75209459-75209672	rs200380974
cg17715521	0.15999	0.702858	8.01874	6.35e-05	0.00547574	2.32615	0.782853	0.622863	-0.15999	15	45417414	R	II	DUOXA1	5'UTR	shelf	5'UTR-shelf	chr15:45421236-45422394
cg01895374	0.26089	0.45366	8.01821	6.36e-05	0.00547719	2.32569	0.584105	0.323215	-0.26089	17	64536954	F	II	PRKCA	Body	opensea	Body-opensea		rs559024442
cg25545609	0.138918	0.804976	8.01816	6.36e-05	0.00547719	2.32565	0.874436	0.735517	-0.138918	14	74756802	R	II	ABCD4	ExonBnd	opensea	ExonBnd-opensea
cg02235918	0.0795257	0.0970165	8.01794	6.36e-05	0.00547719	2.32546	0.136779	0.0572536	-0.0795257	6	72043561	R	II		IGR	opensea	IGR-opensea		rs75001765	23
cg25354617	0.149928	0.7967	8.0179	6.36e-05	0.00547719	2.32543	0.871664	0.721736	-0.149928	4	3241813	R	I	HTT	3'UTR	opensea	3'UTR-opensea		rs531163346	3
cg13973641	0.0866473	0.884197	8.01781	6.36e-05	0.00547719	2.32534	0.927521	0.840874	-0.0866473	9	109691025	R	II	ZNF462	Body	opensea	Body-opensea		rs151086190
cg01669541	0.161076	0.566774	8.01753	6.36e-05	0.00547751	2.3251	0.647312	0.486236	-0.161076	19	50118172	F	II	PRR12	Body	shore	Body-shore	chr19:50119223-50119476
cg05898246	0.186532	0.806822	8.0171	6.36e-05	0.00547751	2.32473	0.900088	0.713555	-0.186532	4	89619368	R	II	HERC3	Body	opensea	Body-opensea		rs144505182
cg03561276	0.229028	0.777224	8.01697	6.36e-05	0.00547751	2.32462	0.891738	0.66271	-0.229028	2	201756797	R	II	NIF3L1	1stExon	opensea	1stExon-opensea		rs202006654
cg19131343	0.100842	0.883794	8.01697	6.36e-05	0.00547751	2.32462	0.934215	0.833373	-0.100842	12	133015520	F	I		IGR	island	IGR-island	chr12:133015368-133015635	rs113513971	30
cg15444728	0.117292	0.520565	8.01691	6.36e-05	0.00547751	2.32457	0.579211	0.461919	-0.117292	18	43751442	F	II		IGR	shore	IGR-shore	chr18:43753303-43755104	rs184716000	1
cg02279913	0.108687	0.827467	8.01682	6.36e-05	0.00547751	2.32449	0.88181	0.773124	-0.108687	18	8829755	F	II	MTCL1	3'UTR	opensea	3'UTR-opensea		rs549718468
cg23389978	0.103773	0.893887	8.01679	6.36e-05	0.00547751	2.32446	0.945773	0.842001	-0.103773	20	60724666	R	II	SS18L1	5'UTR	opensea	5'UTR-opensea		rs58569883	51
cg13626571	0.116548	0.725608	8.01663	6.36e-05	0.00547751	2.32433	0.783882	0.667334	-0.116548	9	129879787	F	II	ANGPTL2	5'UTR	opensea	5'UTR-opensea
cg24167223	0.182054	0.776029	8.01662	6.36e-05	0.00547751	2.32432	0.867056	0.685002	-0.182054	11	61919827	F	II	INCENP	3'UTR	opensea	3'UTR-opensea		rs371496462	15
cg18001524	0.173653	0.829314	8.01648	6.37e-05	0.00547757	2.3242	0.916141	0.742488	-0.173653	11	75922238	F	II		IGR	island	IGR-island	chr11:75922169-75922376	rs565306545
cg05505375	0.115927	0.911635	8.0162	6.37e-05	0.00547764	2.32396	0.969598	0.853672	-0.115927	15	42701752	R	II	CAPN3	5'UTR	opensea	5'UTR-opensea		rs530302812
cg24691332	0.0796397	0.894663	8.01592	6.37e-05	0.00547764	2.32372	0.934483	0.854843	-0.0796397	10	34483325	R	II	PARD3	Body	opensea	Body-opensea
cg02809404	0.121177	0.748445	8.01584	6.37e-05	0.00547764	2.32364	0.809033	0.687856	-0.121177	14	67656029	R	II	FAM71D	TSS200	opensea	TSS200-opensea		rs145783111	2
cg12915421	0.177314	0.459339	8.01578	6.37e-05	0.00547764	2.32359	0.547996	0.370681	-0.177314	3	28615891	F	II	LINC00693	TSS1500	shore	TSS1500-shore	chr3:28616663-28617970	rs575315380	0
cg26149032	0.205607	0.848485	8.01573	6.37e-05	0.00547764	2.32355	0.951288	0.745681	-0.205607	3	158519514	F	I	MFSD1	TSS200	island	TSS200-island	chr3:158519509-158520329	rs544095794	41
cg25037610	0.100071	0.772223	8.01572	6.37e-05	0.00547764	2.32354	0.822259	0.722188	-0.100071	17	74395690	F	II	UBE2O	Body	opensea	Body-opensea		rs140008685
cg04612276	0.0716843	0.889155	8.01511	6.37e-05	0.0054799	2.32302	0.924997	0.853313	-0.0716843	7	138554322	F	II	KIAA1549	Body	island	Body-island	chr7:138554231-138554499	rs28523576	21
cg24983998	0.118579	0.837753	8.01473	6.37e-05	0.00548106	2.32269	0.897042	0.778463	-0.118579	6	38146191	F	II	BTBD9	Body	opensea	Body-opensea		rs9369034	41
cg09025908	0.13747	0.821918	8.01454	6.38e-05	0.00548138	2.32253	0.890653	0.753183	-0.13747	19	49126940	R	II	SPHK2	5'UTR	shore	5'UTR-shore	chr19:49127388-49127720	rs540815049	9
cg15297608	0.124481	0.594176	8.0141	6.38e-05	0.00548246	2.32214	0.656416	0.531935	-0.124481	6	86339817	R	II	SYNCRIP	Body	opensea	Body-opensea		rs552399374
cg00705805	0.0963294	0.900777	8.01406	6.38e-05	0.00548246	2.32211	0.948942	0.852612	-0.0963294	7	23568829	R	II	TRA2A	Body	shore	Body-shore	chr7:23570757-23571819	rs576885527
cg12573976	0.098794	0.258048	8.01392	6.38e-05	0.00548248	2.32199	0.307445	0.208651	-0.098794	7	101194727	R	II	COL26A1	Body	opensea	Body-opensea
cg16425671	0.209919	0.715051	8.01381	6.38e-05	0.00548248	2.32189	0.82001	0.610091	-0.209919	17	64652223	R	II	PRKCA	Body	opensea	Body-opensea
cg22536398	0.119839	0.834898	8.01354	6.38e-05	0.0054828	2.32166	0.894818	0.774979	-0.119839	16	2521659	R	II	NTN3	1stExon	island	1stExon-island	chr16:2521086-2525929	rs554140585	31
cg21906006	0.0827734	0.901173	8.01349	6.38e-05	0.0054828	2.32162	0.942559	0.859786	-0.0827734	5	149133786	R	II	PPARGC1B	Body	opensea	Body-opensea		rs562645724
cg07106543	0.0804427	0.886037	8.01314	6.38e-05	0.00548348	2.32132	0.926258	0.845815	-0.0804427	1	212865230	R	II	BATF3	Body	opensea	Body-opensea		rs187493002	1
cg04049551	0.167696	0.80467	8.01305	6.38e-05	0.00548348	2.32124	0.888517	0.720822	-0.167696	5	175792484	R	I	ARL10	TSS200	island	TSS200-island	chr5:175792355-175793505	rs558083807	7
cg21087517	0.104186	0.869882	8.01287	6.38e-05	0.00548348	2.32108	0.921975	0.81779	-0.104186	12	66242810	F	II	HMGA2	Body	opensea	Body-opensea		rs112934472	42
cg08781187	0.192832	0.793079	8.01266	6.39e-05	0.00548348	2.32091	0.889495	0.696663	-0.192832	17	76789804	R	II		IGR	opensea	IGR-opensea		rs149235794
cg17300870	0.113312	0.430588	8.01265	6.39e-05	0.00548348	2.3209	0.487244	0.373932	-0.113312	10	14167977	F	II	FRMD4A	Body	opensea	Body-opensea		rs149047487
cg24534564	0.173227	0.6406	8.01251	6.39e-05	0.00548348	2.32078	0.727214	0.553987	-0.173227	20	2641383	F	II	IDH3B	Body	shelf	Body-shelf	chr20:2644561-2644901	rs185838502
cg00941836	0.108517	0.333839	8.01235	6.39e-05	0.00548348	2.32064	0.388098	0.279581	-0.108517	22	27834549	F	I		IGR	island	IGR-island	chr22:27834425-27834630	rs183047944
cg06974409	0.136847	0.890913	8.01209	6.39e-05	0.00548348	2.32041	0.959337	0.822489	-0.136847	6	32134323	F	II	EGFL8	Body	shore	Body-shore	chr6:32134460-32135196	rs201259021	39
cg02471587	0.152149	0.847466	8.01205	6.39e-05	0.00548348	2.32038	0.92354	0.771391	-0.152149	11	73044133	F	II	ARHGEF17	Body	opensea	Body-opensea		rs185390227	1
cg04935436	0.160756	0.84387	8.01197	6.39e-05	0.00548348	2.32031	0.924248	0.763492	-0.160756	20	30431758	F	II		IGR	shore	IGR-shore	chr20:30432900-30433242	rs574788179
cg25222014	0.196769	0.869108	8.01195	6.39e-05	0.00548348	2.32029	0.967492	0.770723	-0.196769	10	124714072	R	I	C10orf88	TSS200	island	TSS200-island	chr10:124713268-124714249	rs564035825	10
cg07896091	0.107046	0.89882	8.01186	6.39e-05	0.00548348	2.32021	0.952343	0.845297	-0.107046	3	58302505	F	II	RPP14	Body	opensea	Body-opensea		rs534403993
cg21619059	0.0963043	0.444735	8.01154	6.39e-05	0.00548396	2.31993	0.492887	0.396583	-0.0963043	6	138724628	R	I	HEBP2	TSS1500	island	TSS1500-island	chr6:138724617-138726215	rs556684750
cg03354666	0.0580058	0.945544	8.01151	6.39e-05	0.00548396	2.31991	0.974547	0.916542	-0.0580058	16	85593668	F	II		IGR	shelf	IGR-shelf	chr16:85586938-85590618	rs546617928
cg19932472	0.0904249	0.934567	8.0111	6.39e-05	0.00548514	2.31956	0.97978	0.889355	-0.0904249	2	159519495	F	II	PKP4	Body	opensea	Body-opensea		rs145132821
cg11199901	0.084467	0.884467	8.01101	6.39e-05	0.00548514	2.31948	0.9267	0.842233	-0.084467	2	28672195	R	II		IGR	opensea	IGR-opensea		rs550035563
cg03191029	0.104671	0.885619	8.01068	6.4e-05	0.00548569	2.3192	0.937954	0.833283	-0.104671	12	50505163	R	II	C12orf62	TSS1500	island	TSS1500-island	chr12:50505138-50506235	rs545884674
cg12251943	0.170594	0.723729	8.01064	6.4e-05	0.00548569	2.31916	0.809026	0.638432	-0.170594	17	4447992	R	II	MYBBP1A	Body	opensea	Body-opensea		rs201893012
cg14405625	0.186165	0.383175	8.01016	6.4e-05	0.00548721	2.31875	0.476258	0.290093	-0.186165	9	136855902	F	II	VAV2	Body	shore	Body-shore	chr9:136856230-136858681	rs527636110
cg22787789	0.171951	0.866811	8.01006	6.4e-05	0.00548721	2.31866	0.952786	0.780835	-0.171951	17	47338695	R	II		IGR	shore	IGR-shore	chr17:47337772-47337993
cg05878766	0.12164	0.376826	8.00951	6.4e-05	0.00548919	2.31819	0.437646	0.316006	-0.12164	5	17285019	R	II		IGR	opensea	IGR-opensea		rs556765405
cg04989124	0.120726	0.894713	8.00938	6.4e-05	0.00548923	2.31807	0.955076	0.83435	-0.120726	20	36404559	R	II	CTNNBL1	Body	opensea	Body-opensea		rs150647173	2
cg08474775	0.154727	0.740966	8.00888	6.41e-05	0.00549098	2.31764	0.81833	0.663602	-0.154727	4	154669984	R	II	RNF175	Body	opensea	Body-opensea		rs17030413
cg09791107	0.105143	0.798537	8.00863	6.41e-05	0.00549157	2.31742	0.851109	0.745966	-0.105143	1	46023269	R	II	AKR1A1	5'UTR	opensea	5'UTR-opensea		rs535891934
cg17441998	0.119598	0.717776	8.00831	6.41e-05	0.00549248	2.31715	0.777575	0.657977	-0.119598	5	171599426	R	II	STK10	Body	opensea	Body-opensea		rs17074396	1
cg18205786	0.0968694	0.872585	8.0079	6.41e-05	0.00549381	2.31679	0.92102	0.824151	-0.0968694	3	188286699	F	II	LPP-AS1	TSS1500	opensea	TSS1500-opensea		rs548737101
cg16091292	0.108802	0.873776	8.00763	6.41e-05	0.00549446	2.31657	0.928178	0.819375	-0.108802	11	558659	F	I	C11orf35	Body	shore	Body-shore	chr11:560382-561397	rs144179843
cg15090119	0.266764	0.662737	8.0073	6.41e-05	0.00549483	2.31628	0.796118	0.529355	-0.266764	17	80882894	R	I	TBCD	Body	shelf	Body-shelf	chr17:80886863-80887390	rs376679129
cg23883909	0.166999	0.751918	8.00712	6.42e-05	0.00549483	2.31612	0.835418	0.668419	-0.166999	17	5235019	F	II	RABEP1	Body	opensea	Body-opensea		rs578016461	23
cg21282134	0.164969	0.630299	8.0071	6.42e-05	0.00549483	2.31611	0.712784	0.547815	-0.164969	11	13379959	F	II	ARNTL	Body	opensea	Body-opensea		rs200923009
cg04420294	0.163856	0.727178	8.00706	6.42e-05	0.00549483	2.31607	0.809105	0.64525	-0.163856	7	130641745	F	II	LINC-PINT	Body	opensea	Body-opensea		rs543457613	0
cg09194657	0.158445	0.673176	8.00679	6.42e-05	0.00549552	2.31584	0.752399	0.593953	-0.158445	10	135108050	R	II	TUBGCP2	Body	opensea	Body-opensea		rs185352491
cg22196157	0.158673	0.83594	8.00655	6.42e-05	0.00549604	2.31563	0.915276	0.756603	-0.158673	17	6902294	R	II	ALOX12	Body	shore	Body-shore	chr17:6898820-6900427	rs115276151	1
cg23298034	0.19494	0.702619	8.00632	6.42e-05	0.00549657	2.31543	0.800089	0.605149	-0.19494	20	36028436	R	II	SRC	Body	shelf	Body-shelf	chr20:36031537-36031810	rs553892039
cg00178562	0.151086	0.864749	8.00584	6.42e-05	0.00549819	2.31502	0.940292	0.789206	-0.151086	1	16966354	F	II		IGR	opensea	IGR-opensea		rs528287639	8
cg00295879	0.0953649	0.879197	8.00476	6.43e-05	0.00550133	2.31408	0.926879	0.831514	-0.0953649	3	194826392	F	II	XXYLT1	Body	opensea	Body-opensea		rs547720391
cg24806663	0.0650907	0.943762	8.00468	6.43e-05	0.00550133	2.31402	0.976307	0.911216	-0.0650907	17	54794017	R	II		IGR	opensea	IGR-opensea		rs227679
cg03084648	0.157754	0.852269	8.00466	6.43e-05	0.00550133	2.314	0.931146	0.773392	-0.157754	8	23429119	F	II	SLC25A37	Body	island	Body-island	chr8:23429038-23429265	rs375896705
cg11455423	0.0740377	0.766915	8.00431	6.43e-05	0.00550133	2.31369	0.803934	0.729897	-0.0740377	1	177939239	R	II	SEC16B	TSS200	opensea	TSS200-opensea		rs547223167
cg16579908	0.0901703	0.268854	8.00431	6.43e-05	0.00550133	2.31369	0.313939	0.223769	-0.0901703	14	77403711	F	II		IGR	opensea	IGR-opensea		rs115760432
cg17715990	0.112912	0.667076	8.0041	6.43e-05	0.00550133	2.31351	0.723532	0.61062	-0.112912	3	143067926	R	II	SLC9A9	Body	opensea	Body-opensea		rs536353554
cg22661330	0.109932	0.902775	8.00409	6.43e-05	0.00550133	2.31351	0.957741	0.847809	-0.109932	7	55437678	F	II	LANCL2	Body	shelf	Body-shelf	chr7:55433147-55434271	rs558578293
cg06913118	0.123906	0.864711	8.00408	6.43e-05	0.00550133	2.3135	0.926664	0.802759	-0.123906	1	154524350	R	II	UBE2Q1	Body	opensea	Body-opensea
cg16321501	0.083857	0.921479	8.00403	6.43e-05	0.00550133	2.31346	0.963407	0.87955	-0.083857	11	1321988	F	II	TOLLIP	Body	opensea	Body-opensea		rs569625665
cg13156198	0.144835	0.822929	8.00383	6.43e-05	0.00550133	2.31328	0.895346	0.750511	-0.144835	9	136007255	R	II	RALGDS	TSS1500	opensea	TSS1500-opensea		rs537346698
cg00060866	0.115472	0.881101	8.00376	6.43e-05	0.00550133	2.31322	0.938837	0.823365	-0.115472	3	42190683	F	II	TRAK1	TSS200	opensea	TSS200-opensea		rs371799484	12
cg02201087	0.1055	0.847123	8.00369	6.43e-05	0.00550133	2.31316	0.899873	0.794373	-0.1055	3	197081990	F	II		IGR	opensea	IGR-opensea		rs532224588	11
cg10190898	0.143579	0.868464	8.00356	6.44e-05	0.00550137	2.31305	0.940254	0.796674	-0.143579	4	151163526	F	II	DCLK2	Body	opensea	Body-opensea		rs142122982
cg22616379	0.0750175	0.685314	8.00326	6.44e-05	0.00550216	2.31279	0.722823	0.647806	-0.0750175	20	62367648	F	II	LIME1	5'UTR	shore	5'UTR-shore	chr20:62368955-62371962	rs200536734	37
cg05605147	0.0933913	0.877466	8.00288	6.44e-05	0.00550259	2.31246	0.924162	0.830771	-0.0933913	7	65917131	F	II		IGR	opensea	IGR-opensea
cg03287692	0.106312	0.89437	8.00282	6.44e-05	0.00550259	2.31241	0.947526	0.841214	-0.106312	19	41307228	R	II	EGLN2	1stExon	island	1stExon-island	chr19:41306982-41307313	rs546203968
cg22639364	0.137754	0.716213	8.00274	6.44e-05	0.00550259	2.31234	0.78509	0.647336	-0.137754	16	57200965	F	II	FAM192A	Body	opensea	Body-opensea		rs149412731
cg09489682	0.0443983	0.943972	8.00268	6.44e-05	0.00550259	2.31229	0.966171	0.921773	-0.0443983	13	114265778	F	II	TFDP1	Body	opensea	Body-opensea		rs577314065
cg03793972	0.164557	0.503892	8.00244	6.44e-05	0.00550303	2.31208	0.58617	0.421613	-0.164557	7	138440886	R	II	ATP6V0A4	Body	opensea	Body-opensea		rs146869145
cg09263189	0.134318	0.740449	8.00224	6.44e-05	0.00550303	2.31191	0.807608	0.67329	-0.134318	17	25816257	R	II	KSR1	5'UTR	opensea	5'UTR-opensea		rs537008829	29
cg00417693	0.15557	0.755752	8.00214	6.44e-05	0.00550303	2.31182	0.833538	0.677967	-0.15557	10	124269663	F	II	HTRA1	ExonBnd	opensea	ExonBnd-opensea		rs563273679
cg19742686	0.153254	0.821116	8.00204	6.44e-05	0.00550303	2.31173	0.897742	0.744489	-0.153254	19	10823913	F	II	QTRT1	Body	shore	Body-shore	chr19:10823618-10823878	rs181143144
cg01253676	0.189513	0.798385	8.0018	6.44e-05	0.00550303	2.31153	0.893141	0.703628	-0.189513	6	33280212	F	II	TAPBP	Body	shore	Body-shore	chr6:33281112-33281827
cg02248833	0.110358	0.157469	8.00174	6.45e-05	0.00550303	2.31148	0.212648	0.10229	-0.110358	19	50425434	F	II	IL4I1	Body	opensea	Body-opensea		rs564387914	17
cg26389811	0.111252	0.879346	8.00172	6.45e-05	0.00550303	2.31146	0.934972	0.82372	-0.111252	4	127697722	F	II		IGR	opensea	IGR-opensea
cg01945543	0.144717	0.787856	8.00138	6.45e-05	0.00550373	2.31116	0.860214	0.715497	-0.144717	11	64813339	R	II	NAALADL1	Body	shore	Body-shore	chr11:64815040-64815722	rs139461439
cg11258698	0.122998	0.710169	8.00133	6.45e-05	0.00550373	2.31112	0.771668	0.64867	-0.122998	4	110795602	F	II		IGR	opensea	IGR-opensea		rs562803115	4
cg08601948	0.165252	0.771627	8.00106	6.45e-05	0.00550441	2.31089	0.854254	0.689001	-0.165252	14	70192772	F	II		IGR	shore	IGR-shore	chr14:70193467-70193955	rs114425341	47
cg17114903	0.0646288	0.0876084	8.00084	6.45e-05	0.00550487	2.3107	0.119923	0.055294	-0.0646288	3	193179699	R	II	ATP13A4	Body	opensea	Body-opensea		rs187931476
cg08403794	0.113199	0.762437	8.00032	6.45e-05	0.00550646	2.31025	0.819037	0.705838	-0.113199	2	95943482	R	II	PROM2	Body	opensea	Body-opensea
cg23800368	0.149998	0.857784	8.00006	6.45e-05	0.00550646	2.31002	0.932783	0.782784	-0.149998	4	94713590	R	II		IGR	opensea	IGR-opensea		rs527503175
cg02840890	0.142487	0.813683	7.99996	6.45e-05	0.00550646	2.30994	0.884926	0.742439	-0.142487	5	150521254	F	II	ANXA6	TSS200	opensea	TSS200-opensea		rs544724065	3
cg13048182	0.148259	0.782057	7.99985	6.46e-05	0.00550646	2.30985	0.856186	0.707928	-0.148259	9	124601560	R	II	TTLL11	Body	opensea	Body-opensea		rs12352458	11
cg18431489	0.0718228	0.486945	7.99979	6.46e-05	0.00550646	2.30979	0.522857	0.451034	-0.0718228	6	32048449	F	II	TNXB	Body	shore	Body-shore	chr6:32046815-32047094	rs117227914	15
cg13667243	0.331276	0.695357	7.99976	6.46e-05	0.00550646	2.30976	0.860995	0.529719	-0.331276	5	157001561	F	I	ADAM19	Body	island	Body-island	chr5:157001468-157001756
cg11100117	0.0688596	0.923114	7.99949	6.46e-05	0.00550713	2.30953	0.957544	0.888684	-0.0688596	17	78973691	R	I	CHMP6	3'UTR	shore	3'UTR-shore	chr17:78973056-78973293	rs142446656
cg04750543	0.140423	0.845678	7.99916	6.46e-05	0.0055081	2.30925	0.915889	0.775466	-0.140423	11	19927877	R	II	NAV2	Body	opensea	Body-opensea		rs547673271
cg07430136	0.11417	0.808358	7.99874	6.46e-05	0.0055092	2.30889	0.865443	0.751273	-0.11417	13	21549195	F	II	LATS2	Body	opensea	Body-opensea		rs571711915
cg24517323	0.132666	0.852886	7.99868	6.46e-05	0.0055092	2.30883	0.919218	0.786553	-0.132666	17	7227564	F	I	NEURL4	Body	island	Body-island	chr17:7227416-7227698	rs199825348	11
cg20689730	0.150125	0.667347	7.99841	6.46e-05	0.00550928	2.3086	0.742409	0.592284	-0.150125	22	20072653	F	I	MIR1306	TSS1500	shore	TSS1500-shore	chr22:20073363-20073931	rs145313921
cg19555906	0.16496	0.597702	7.99839	6.46e-05	0.00550928	2.30858	0.680182	0.515221	-0.16496	17	74867418	F	II	MGAT5B	TSS1500	shore	TSS1500-shore	chr17:74864170-74866657	rs190189392
cg16295975	0.176625	0.822366	7.99829	6.46e-05	0.00550928	2.3085	0.910678	0.734054	-0.176625	1	154405251	R	II	IL6R	Body	opensea	Body-opensea		rs576288581
cg15849864	0.0836905	0.889255	7.99775	6.47e-05	0.00551029	2.30803	0.9311	0.84741	-0.0836905	15	73661642	R	II	HCN4	TSS200	island	TSS200-island	chr15:73659860-73662015
cg15083233	0.102482	0.833993	7.99768	6.47e-05	0.00551029	2.30797	0.885234	0.782752	-0.102482	9	112810402	F	II	PALM2-AKAP2	Body	shore	Body-shore	chr9:112810858-112811128
cg23158446	0.159469	0.744669	7.99747	6.47e-05	0.00551029	2.30779	0.824404	0.664935	-0.159469	3	14482061	F	II	SLC6A6	5'UTR	opensea	5'UTR-opensea		rs189265822	1
cg17640486	0.0702134	0.926103	7.99729	6.47e-05	0.00551029	2.30763	0.96121	0.890997	-0.0702134	8	123955611	R	II	ZHX2	5'UTR	opensea	5'UTR-opensea		rs150535218
cg18745279	0.15369	0.785112	7.99728	6.47e-05	0.00551029	2.30762	0.861957	0.708267	-0.15369	15	93580022	F	II		IGR	opensea	IGR-opensea		rs369257502	21
cg08466949	0.0871935	0.872961	7.99722	6.47e-05	0.00551029	2.30757	0.916558	0.829364	-0.0871935	1	6684198	F	II	THAP3	TSS1500	shore	TSS1500-shore	chr1:6685071-6685691	rs181973691
cg05433805	0.0974819	0.495096	7.9972	6.47e-05	0.00551029	2.30755	0.543837	0.446356	-0.0974819	3	37204814	R	II	LRRFIP2	5'UTR	opensea	5'UTR-opensea		rs185835702
cg26390050	0.193715	0.802901	7.99709	6.47e-05	0.00551029	2.30746	0.899758	0.706044	-0.193715	8	144621170	F	II	ZC3H3	Body	shore	Body-shore	chr8:144623134-144623917	rs150401031	49
cg00689585	0.163077	0.873395	7.99686	6.47e-05	0.00551078	2.30726	0.954934	0.791857	-0.163077	6	167450864	F	II	FGFR1OP	Body	opensea	Body-opensea		rs76681111
cg24449706	0.154047	0.659513	7.99662	6.47e-05	0.00551078	2.30705	0.736537	0.58249	-0.154047	8	25229721	R	II	DOCK5	Body	opensea	Body-opensea		rs374307180
cg14261395	0.125686	0.847593	7.99652	6.47e-05	0.00551078	2.30697	0.910436	0.78475	-0.125686	9	135134239	R	II		IGR	opensea	IGR-opensea		rs536625802
cg15436030	0.112121	0.856642	7.99643	6.47e-05	0.00551078	2.30689	0.912702	0.800582	-0.112121	1	226896665	F	II	ITPKB	Body	opensea	Body-opensea		rs574593833
cg03939739	0.148064	0.844716	7.99637	6.47e-05	0.00551078	2.30684	0.918749	0.770684	-0.148064	7	2685316	F	II	TTYH3	Body	shore	Body-shore	chr7:2686757-2687306	rs534159936
cg25869578	0.177382	0.852973	7.99618	6.48e-05	0.00551113	2.30667	0.941664	0.764283	-0.177382	3	148085065	R	II		IGR	opensea	IGR-opensea		rs567025717
cg21058223	0.0586624	0.92099	7.99596	6.48e-05	0.00551159	2.30648	0.950321	0.891659	-0.0586624	20	10154044	F	II	SNAP25-AS1	Body	shore	Body-shore	chr20:10152768-10153193	rs529767343
cg25609062	0.1828	0.846673	7.99528	6.48e-05	0.00551416	2.30589	0.938074	0.755273	-0.1828	17	13971618	R	II	COX10	TSS1500	shore	TSS1500-shore	chr17:13972630-13973085	rs180920997	2
cg27509381	0.107471	0.81514	7.99453	6.48e-05	0.00551533	2.30524	0.868876	0.761405	-0.107471	17	5343653	R	I	C1QBP	TSS1500	shore	TSS1500-shore	chr17:5342128-5342631
cg23198623	0.0835273	0.919081	7.9944	6.49e-05	0.00551533	2.30514	0.960844	0.877317	-0.0835273	2	111433128	F	II	BUB1	Body	shelf	Body-shelf	chr2:111435318-111435884
cg06992444	0.109425	0.887446	7.99437	6.49e-05	0.00551533	2.3051	0.942158	0.832733	-0.109425	11	116633649	F	II	BUD13	Body	opensea	Body-opensea		rs145389451
cg17409881	0.0928378	0.254232	7.99431	6.49e-05	0.00551533	2.30506	0.300651	0.207813	-0.0928378	11	72281674	R	II	LINC01537	TSS200	opensea	TSS200-opensea		rs144319941
cg24879690	0.141847	0.578401	7.99411	6.49e-05	0.00551533	2.30488	0.649324	0.507477	-0.141847	2	128400842	R	II	LIMS2	Body	opensea	Body-opensea		rs185590438
cg01341589	0.160166	0.849722	7.99406	6.49e-05	0.00551533	2.30484	0.929805	0.76964	-0.160166	7	796246	F	II	HEATR2	Body	shore	Body-shore	chr7:796345-796926	rs557701733
cg23375049	0.096274	0.898434	7.9938	6.49e-05	0.00551533	2.30461	0.946571	0.850297	-0.096274	12	123343834	R	II	HIP1R	Body	opensea	Body-opensea		rs201720434
cg07079243	0.191945	0.653185	7.9937	6.49e-05	0.00551533	2.30453	0.749157	0.557212	-0.191945	3	48479442	R	II	CCDC51	5'UTR	shore	5'UTR-shore	chr3:48481414-48481805
cg20699141	0.140648	0.880218	7.9936	6.49e-05	0.00551533	2.30444	0.950542	0.809895	-0.140648	3	182698915	F	II	DCUN1D1	TSS1500	shore	TSS1500-shore	chr3:182697749-182698731	rs186540671	19
cg10583392	0.201464	0.787388	7.99349	6.49e-05	0.00551533	2.30435	0.88812	0.686656	-0.201464	20	35467781	R	II	C20orf117	Body	island	Body-island	chr20:35467641-35467849	rs201998543
cg19900764	0.327199	0.594959	7.9934	6.49e-05	0.00551533	2.30427	0.758558	0.431359	-0.327199	7	111560233	F	II	DOCK4	Body	opensea	Body-opensea		rs568359709	42
cg02294138	0.232993	0.819763	7.99315	6.49e-05	0.00551533	2.30405	0.936259	0.703266	-0.232993	10	126716959	R	II	CTBP2	TSS1500	shore	TSS1500-shore	chr10:126715728-126715929
cg19621049	0.0572545	0.938567	7.99309	6.49e-05	0.00551533	2.304	0.967194	0.90994	-0.0572545	6	16497748	R	II	ATXN1	5'UTR	opensea	5'UTR-opensea
cg16232471	0.0560413	0.080679	7.99309	6.49e-05	0.00551533	2.304	0.1087	0.0526583	-0.0560413	2	88971477	R	II		IGR	opensea	IGR-opensea
cg21396983	0.10626	0.491039	7.99303	6.49e-05	0.00551533	2.30395	0.544169	0.437909	-0.10626	16	1275423	F	I	TPSG1	TSS200	opensea	TSS200-opensea		rs371535661
cg21709789	0.106369	0.804199	7.99292	6.49e-05	0.00551533	2.30386	0.857383	0.751014	-0.106369	17	41836415	F	II	SOST	TSS1500	shelf	TSS1500-shelf	chr17:41832717-41833195	rs557014006
cg27214009	0.110563	0.824122	7.9929	6.49e-05	0.00551533	2.30383	0.879403	0.76884	-0.110563	8	118724455	R	II		IGR	opensea	IGR-opensea		rs574397357
cg11749828	0.154486	0.800552	7.99283	6.49e-05	0.00551533	2.30377	0.877795	0.723309	-0.154486	19	35531150	R	II	SCN1B	3'UTR	shore	3'UTR-shore	chr19:35531780-35531991	rs550484951
cg03885098	0.0889482	0.911559	7.99266	6.49e-05	0.00551556	2.30363	0.956033	0.867085	-0.0889482	1	207991780	R	I	LOC148696	Body	opensea	Body-opensea		rs559102762
cg03507412	0.187005	0.839171	7.99232	6.5e-05	0.00551636	2.30334	0.932674	0.745669	-0.187005	11	6491411	F	II	TRIM3	5'UTR	shelf	5'UTR-shelf	chr11:6494725-6495453	rs546939081
cg06900571	0.197498	0.838867	7.99224	6.5e-05	0.00551636	2.30327	0.937616	0.740119	-0.197498	8	141248582	F	II	TRAPPC9	Body	opensea	Body-opensea		rs192832067
cg08631528	0.229409	0.810923	7.99182	6.5e-05	0.00551695	2.3029	0.925627	0.696218	-0.229409	10	14051445	F	II	FRMD4A	Body	opensea	Body-opensea		rs2457837
cg20707765	0.0923293	0.896328	7.99153	6.5e-05	0.00551695	2.30265	0.942493	0.850163	-0.0923293	10	114133700	R	II	ACSL5	TSS1500	opensea	TSS1500-opensea		rs188215878
cg22825230	0.0528356	0.575777	7.99152	6.5e-05	0.00551695	2.30264	0.602195	0.549359	-0.0528356	20	57798303	F	II	ZNF831	Body	shore	Body-shore	chr20:57797223-57797441
cg01574233	0.171743	0.300612	7.99142	6.5e-05	0.00551695	2.30255	0.386484	0.214741	-0.171743	12	56359406	R	II	CDK2	TSS1500	shore	TSS1500-shore	chr12:56360467-56360909
cg07177816	0.117174	0.872053	7.99138	6.5e-05	0.00551695	2.30252	0.93064	0.813466	-0.117174	9	116647696	F	II	ZNF618	Body	opensea	Body-opensea
cg03626415	0.147978	0.788492	7.99118	6.5e-05	0.00551695	2.30235	0.862481	0.714503	-0.147978	2	69397300	F	II	ANTXR1	Body	opensea	Body-opensea		rs545676491	8
cg17530031	0.177662	0.825783	7.99068	6.51e-05	0.00551695	2.30192	0.914615	0.736952	-0.177662	2	242665670	F	II	ING5	3'UTR	shore	3'UTR-shore	chr2:242663547-242663872	rs373402494
cg00044466	0.107801	0.885634	7.99059	6.51e-05	0.00551695	2.30184	0.939534	0.831733	-0.107801	16	15238525	R	II		IGR	opensea	IGR-opensea
cg16740744	0.15929	0.800612	7.99055	6.51e-05	0.00551695	2.3018	0.880258	0.720967	-0.15929	19	30302030	F	II	CCNE1	TSS1500	shore	TSS1500-shore	chr19:30302295-30302510	rs10445587	41
cg03191919	0.176747	0.535546	7.99054	6.51e-05	0.00551695	2.3018	0.623919	0.447172	-0.176747	3	196134040	R	II	UBXN7	Body	opensea	Body-opensea		rs149760137
cg05416345	0.0885387	0.746235	7.99054	6.51e-05	0.00551695	2.30179	0.790505	0.701966	-0.0885387	1	19266187	F	II	IFFO2	Body	opensea	Body-opensea		rs554379309
cg08019359	0.162453	0.741176	7.99052	6.51e-05	0.00551695	2.30178	0.822403	0.65995	-0.162453	14	23513600	R	II		IGR	shelf	IGR-shelf	chr14:23517223-23517741	rs551474952
cg15848236	0.0628312	0.944763	7.99043	6.51e-05	0.00551695	2.3017	0.976179	0.913348	-0.0628312	12	124867965	F	II	NCOR2	Body	opensea	Body-opensea		rs545775506
cg02932978	0.174863	0.536624	7.99032	6.51e-05	0.00551695	2.3016	0.624056	0.449193	-0.174863	9	126978469	F	II		IGR	opensea	IGR-opensea		rs562983257
cg04960342	0.18634	0.694819	7.99026	6.51e-05	0.00551695	2.30155	0.787989	0.601649	-0.18634	16	86870745	R	II		IGR	shore	IGR-shore	chr16:86869862-86870145	rs561366953
cg19829126	0.0949326	0.894015	7.99016	6.51e-05	0.00551695	2.30147	0.941481	0.846549	-0.0949326	16	68052502	R	II		IGR	opensea	IGR-opensea		rs187180735
cg04165845	0.0661262	0.913318	7.98987	6.51e-05	0.00551746	2.30121	0.946381	0.880255	-0.0661262	14	101696245	R	I		IGR	opensea	IGR-opensea		rs544981263
cg25389729	0.161859	0.816157	7.9898	6.51e-05	0.00551746	2.30115	0.897087	0.735228	-0.161859	22	18574090	R	II		IGR	opensea	IGR-opensea		rs529687635	2
cg06039747	0.169583	0.789269	7.98965	6.51e-05	0.00551746	2.30102	0.87406	0.704477	-0.169583	16	89632638	R	I		IGR	island	IGR-island	chr16:89632592-89632799	rs540747913
cg20698113	0.231511	0.832311	7.98952	6.51e-05	0.00551746	2.30091	0.948067	0.716555	-0.231511	22	50357214	F	II	PIM3	3'UTR	island	3'UTR-island	chr22:50353596-50357215	rs553415796	43
cg21270080	0.127248	0.355298	7.98935	6.51e-05	0.00551746	2.30076	0.418922	0.291674	-0.127248	2	241888143	R	II		IGR	opensea	IGR-opensea
cg03508107	0.103135	0.153017	7.98932	6.51e-05	0.00551746	2.30074	0.204584	0.10145	-0.103135	17	47654357	F	II	NXPH3	Body	island	Body-island	chr17:47653211-47654369	rs78738014	43
cg02464979	0.0488819	0.945619	7.98917	6.51e-05	0.00551761	2.30061	0.970059	0.921178	-0.0488819	10	3313279	F	I		IGR	opensea	IGR-opensea		rs547407528
cg15413271	0.105892	0.886439	7.98889	6.52e-05	0.00551832	2.30037	0.939384	0.833493	-0.105892	14	21704611	R	II	HNRNPC	5'UTR	opensea	5'UTR-opensea		rs543114050
cg27196538	0.0951629	0.86878	7.98867	6.52e-05	0.00551879	2.30018	0.916361	0.821198	-0.0951629	9	139339614	R	II	SEC16A	Body	shelf	Body-shelf	chr9:139341718-139341921	rs370629861
cg09159074	0.112084	0.911181	7.98827	6.52e-05	0.0055194	2.29983	0.967223	0.855139	-0.112084	15	90389544	R	II	AP3S2	Body	opensea	Body-opensea		rs539112247	4
cg12213457	0.178112	0.637117	7.98821	6.52e-05	0.0055194	2.29978	0.726173	0.548061	-0.178112	12	102090980	R	II	CHPT1	TSS1500	shore	TSS1500-shore	chr12:102091044-102092366	rs192575823
cg18878134	0.142906	0.738528	7.98818	6.52e-05	0.0055194	2.29975	0.809981	0.667075	-0.142906	19	41106295	R	I	LTBP4	TSS1500	island	TSS1500-island	chr19:41106058-41106415
cg00951770	0.230557	0.76583	7.98754	6.52e-05	0.00552179	2.2992	0.881109	0.650552	-0.230557	14	24741663	R	II	RABGGTA	TSS1500	shore	TSS1500-shore	chr14:24740564-24740942	rs537444003
cg17216155	0.0918522	0.887217	7.98697	6.53e-05	0.00552244	2.29871	0.933143	0.841291	-0.0918522	1	54712104	R	II	SSBP3	Body	opensea	Body-opensea		rs535045101
cg05472078	0.140339	0.85713	7.98692	6.53e-05	0.00552244	2.29866	0.9273	0.786961	-0.140339	7	150768939	R	II	SLC4A2	ExonBnd	opensea	ExonBnd-opensea		rs145359923	18
cg22136125	0.108944	0.898721	7.98682	6.53e-05	0.00552244	2.29858	0.953193	0.844249	-0.108944	4	1291667	R	II	MAEA	Body	opensea	Body-opensea		rs145196539
cg04369908	0.0810205	0.929095	7.98679	6.53e-05	0.00552244	2.29855	0.969605	0.888585	-0.0810205	17	35519535	F	II	ACACA	Body	opensea	Body-opensea		rs187409295
cg00025663	0.141072	0.865723	7.98678	6.53e-05	0.00552244	2.29854	0.936258	0.795187	-0.141072	2	10827685	R	II	NOL10	Body	shelf	Body-shelf	chr2:10829724-10830241	rs187736324
cg21034580	0.115761	0.820167	7.98667	6.53e-05	0.00552244	2.29844	0.878047	0.762286	-0.115761	1	65507310	R	II		IGR	opensea	IGR-opensea		rs575162664	1
cg06297470	0.102058	0.148776	7.98655	6.53e-05	0.00552244	2.29834	0.199805	0.0977466	-0.102058	11	14666839	F	II	PDE3B	Body	shore	Body-shore	chr11:14665053-14666674	rs571843624
cg14863265	0.11006	0.907643	7.98578	6.53e-05	0.00552513	2.29767	0.962673	0.852613	-0.11006	7	2801509	R	II	GNA12	Body	shore	Body-shore	chr7:2802440-2802698	rs542672819	51
cg19719535	0.0760512	0.193982	7.98573	6.53e-05	0.00552513	2.29764	0.232008	0.155957	-0.0760512	8	124195058	R	II	FAM83A	5'UTR	opensea	5'UTR-opensea		rs28694222
cg04858517	0.199742	0.841281	7.98533	6.54e-05	0.00552632	2.29729	0.941152	0.74141	-0.199742	8	126445614	F	II	TRIB1	Body	shore	Body-shore	chr8:126444232-126444440	rs200241998	30
cg25631876	0.143834	0.396541	7.98523	6.54e-05	0.00552632	2.2972	0.468458	0.324624	-0.143834	1	222018843	R	II		IGR	opensea	IGR-opensea		rs556295519
cg08496523	0.126795	0.856441	7.98496	6.54e-05	0.00552652	2.29696	0.919838	0.793043	-0.126795	11	61541027	R	I	C11orf9	Body	shelf	Body-shelf	chr11:61544727-61545563	rs545987389	27
cg26613610	0.102447	0.690963	7.9845	6.54e-05	0.00552652	2.29657	0.742186	0.63974	-0.102447	20	61004551	R	II		IGR	opensea	IGR-opensea		rs532401941	14
cg05692960	0.172504	0.301773	7.98446	6.54e-05	0.00552652	2.29653	0.388025	0.21552	-0.172504	3	8533441	F	II	LMCD1-AS1	Body	opensea	Body-opensea
cg05827546	0.134676	0.833443	7.98434	6.54e-05	0.00552652	2.29643	0.900781	0.766106	-0.134676	17	81028116	F	I		IGR	shelf	IGR-shelf	chr17:81024122-81024360	rs552183112
cg06868720	0.177736	0.517335	7.98423	6.54e-05	0.00552652	2.29634	0.606203	0.428466	-0.177736	11	64633214	R	II	EHD1	Body	opensea	Body-opensea		rs71468677
cg26072503	0.191358	0.798397	7.98423	6.54e-05	0.00552652	2.29633	0.894076	0.702718	-0.191358	10	81065375	R	II	ZMIZ1	ExonBnd	opensea	ExonBnd-opensea		rs113334887
cg01141721	0.141972	0.82895	7.98419	6.54e-05	0.00552652	2.2963	0.899936	0.757964	-0.141972	20	36010619	F	II	SRC	5'UTR	shore	5'UTR-shore	chr20:36012595-36013439	rs547727197
cg15587508	0.0985952	0.358011	7.98418	6.54e-05	0.00552652	2.29629	0.407308	0.308713	-0.0985952	1	27286600	F	I	C1orf172	5'UTR	island	5'UTR-island	chr1:27286065-27287101
cg14243843	0.253228	0.776527	7.98404	6.54e-05	0.00552652	2.29617	0.903141	0.649913	-0.253228	2	233657923	F	II	GIGYF2	Body	opensea	Body-opensea		rs538744602
cg26540630	0.0886814	0.305579	7.98375	6.54e-05	0.00552652	2.29592	0.34992	0.261239	-0.0886814	10	1334238	R	I	ADARB2	Body	opensea	Body-opensea		rs141130371
cg24300703	0.170875	0.822322	7.98355	6.55e-05	0.00552652	2.29574	0.90776	0.736885	-0.170875	16	29990795	F	II	TAOK2	Body	opensea	Body-opensea		rs554129882	3
cg03015479	0.220528	0.58998	7.98336	6.55e-05	0.00552652	2.29558	0.700243	0.479716	-0.220528	21	27544797	R	II	APP	TSS1500	shore	TSS1500-shore	chr21:27541893-27543524	rs184602286
cg14408339	0.104395	0.843631	7.98334	6.55e-05	0.00552652	2.29556	0.895829	0.791434	-0.104395	9	130292387	R	II	FAM129B	Body	shelf	Body-shelf	chr9:130289361-130289590	rs557540464
cg02062530	0.109022	0.590995	7.98323	6.55e-05	0.00552652	2.29547	0.645506	0.536484	-0.109022	20	62290641	R	II	RTEL1	5'UTR	shore	5'UTR-shore	chr20:62290246-62290462
cg11450627	0.12201	0.790069	7.98312	6.55e-05	0.00552652	2.29537	0.851074	0.729064	-0.12201	6	160850024	R	II	SLC22A3	Body	opensea	Body-opensea
cg02414980	0.171779	0.74114	7.98296	6.55e-05	0.00552652	2.29524	0.827029	0.65525	-0.171779	22	30795543	F	II	SEC14L2	5'UTR	shelf	5'UTR-shelf	chr22:30792887-30793312	rs533652226
cg01616956	0.0956203	0.869829	7.9828	6.55e-05	0.00552652	2.2951	0.917639	0.822018	-0.0956203	2	232393196	F	I	NMUR1	Body	shore	Body-shore	chr2:232394763-232395337	rs113464185
cg10756887	0.256913	0.808511	7.98277	6.55e-05	0.00552652	2.29507	0.936968	0.680055	-0.256913	22	24105692	F	II	C22orf15	Body	opensea	Body-opensea		rs561158031	44
cg22591862	0.111502	0.870846	7.98263	6.55e-05	0.00552652	2.29495	0.926597	0.815095	-0.111502	17	66127666	R	II	LOC651250	Body	shelf	Body-shelf	chr17:66131393-66131872	rs576044592
cg22154493	0.0830667	0.909559	7.98233	6.55e-05	0.00552652	2.29469	0.951092	0.868026	-0.0830667	2	219526872	F	II	BCS1L	Body	shelf	Body-shelf	chr2:219523901-219524577	rs200559937
cg26500709	0.180327	0.821299	7.98208	6.55e-05	0.00552652	2.29448	0.911462	0.731136	-0.180327	11	126275531	F	II	ST3GAL4	5'UTR	opensea	5'UTR-opensea		rs569728837
cg17583077	0.17221	0.8693	7.98202	6.55e-05	0.00552652	2.29442	0.955405	0.783195	-0.17221	7	108097436	F	II	NRCAM	TSS1500	shore	TSS1500-shore	chr7:108095401-108097206
cg00919987	0.129048	0.449574	7.98202	6.55e-05	0.00552652	2.29442	0.514098	0.38505	-0.129048	12	118811621	R	II	TAOK3	TSS1500	shore	TSS1500-shore	chr12:118809324-118811021	rs151017359	13
cg12842973	0.19535	0.748125	7.982	6.55e-05	0.00552652	2.29441	0.8458	0.65045	-0.19535	20	56650428	R	II		IGR	opensea	IGR-opensea		rs568978265	1
cg06818435	0.167347	0.758308	7.9818	6.55e-05	0.00552652	2.29423	0.841981	0.674634	-0.167347	1	33279680	R	II	YARS	Body	shelf	Body-shelf	chr1:33282675-33283906	rs547119862
cg12034943	0.14599	0.829377	7.98178	6.55e-05	0.00552652	2.29421	0.902372	0.756382	-0.14599	19	18811790	F	II	CRTC1	Body	island	Body-island	chr19:18811561-18811791	rs184396969	15
cg23192403	0.178263	0.52056	7.98176	6.55e-05	0.00552652	2.2942	0.609691	0.431428	-0.178263	2	25781496	R	II	DTNB	Body	opensea	Body-opensea		rs6737159
cg10786744	0.0910475	0.529757	7.98172	6.56e-05	0.00552652	2.29416	0.575281	0.484233	-0.0910475	19	38209770	R	II	ZNF607	5'UTR	shore	5'UTR-shore	chr19:38210107-38210692
cg19732084	0.07588	0.0989162	7.98167	6.56e-05	0.00552652	2.29412	0.136856	0.0609762	-0.07588	16	81634874	F	II	CMIP	Body	opensea	Body-opensea		rs531416315	50
cg00682712	0.119925	0.887546	7.98132	6.56e-05	0.00552758	2.29382	0.947509	0.827583	-0.119925	10	11534347	R	II	USP6NL	Body	opensea	Body-opensea
cg17342997	0.0795982	0.811072	7.98063	6.56e-05	0.00553024	2.29322	0.850871	0.771273	-0.0795982	5	110088909	F	II	SLC25A46	Body	opensea	Body-opensea		rs112284294
cg13595556	0.0586082	0.952236	7.98025	6.56e-05	0.00553092	2.29289	0.981541	0.922932	-0.0586082	9	129648322	F	II		IGR	opensea	IGR-opensea		rs575094524
cg02337193	0.162341	0.482439	7.98025	6.56e-05	0.00553092	2.29289	0.563609	0.401268	-0.162341	5	54843029	R	II		IGR	opensea	IGR-opensea		rs185224197	35
cg02577773	0.2172	0.345483	7.97995	6.57e-05	0.00553159	2.29263	0.454082	0.236883	-0.2172	2	208027870	F	II	KLF7	Body	shelf	Body-shelf	chr2:208030852-208031477	rs557528564	28
cg17859448	0.1269	0.86723	7.97986	6.57e-05	0.00553159	2.29255	0.93068	0.80378	-0.1269	1	101703749	F	II	S1PR1	5'UTR	shore	5'UTR-shore	chr1:101701785-101702068	rs367600900	0
cg02881547	0.11084	0.90986	7.97971	6.57e-05	0.00553175	2.29242	0.96528	0.85444	-0.11084	2	11968073	R	II		IGR	opensea	IGR-opensea		rs34857485	46
cg07162264	0.1662	0.820728	7.97939	6.57e-05	0.00553265	2.29215	0.903828	0.737628	-0.1662	5	1341881	R	II	CLPTM1L	Body	shore	Body-shore	chr5:1339662-1340082	rs149175705
cg17710947	0.156374	0.87394	7.97897	6.57e-05	0.00553387	2.29178	0.952127	0.795753	-0.156374	19	45580221	F	II	ZNF296	TSS1500	shore	TSS1500-shore	chr19:45579321-45580018
cg00289496	0.152754	0.831227	7.9788	6.57e-05	0.00553387	2.29163	0.907604	0.754851	-0.152754	16	87420944	F	II	FBXO31	5'UTR	shelf	5'UTR-shelf	chr16:87416583-87418238	rs538623253
cg01597905	0.127425	0.747256	7.97877	6.57e-05	0.00553387	2.29161	0.810968	0.683543	-0.127425	3	15356739	R	II	SH3BP5	Body	opensea	Body-opensea		rs2729680
cg09652769	0.12091	0.893325	7.97825	6.57e-05	0.00553552	2.29116	0.95378	0.83287	-0.12091	16	4379750	R	II	GLIS2-AS1	TSS1500	shore	TSS1500-shore	chr16:4377508-4378162	rs576054607	18
cg15890671	0.215257	0.782716	7.97818	6.57e-05	0.00553552	2.29109	0.890345	0.675088	-0.215257	8	1721670	F	II	CLN8	Body	opensea	Body-opensea		rs527808267	19
cg07384001	0.130097	0.73082	7.97803	6.58e-05	0.00553565	2.29096	0.795868	0.665771	-0.130097	14	52779847	R	II	PTGER2	TSS1500	shore	TSS1500-shore	chr14:52780687-52781969	rs564404513	37
cg15821095	0.112041	0.870402	7.97788	6.58e-05	0.0055357	2.29084	0.926423	0.814382	-0.112041	3	51428079	R	II	RBM15B	TSS1500	shore	TSS1500-shore	chr3:51428412-51429625	rs551790335	29
cg05703471	0.169242	0.35209	7.97767	6.58e-05	0.0055357	2.29065	0.436711	0.267469	-0.169242	15	72892326	F	II		IGR	opensea	IGR-opensea		rs548965798	38
cg25164391	0.13585	0.62915	7.97765	6.58e-05	0.0055357	2.29064	0.697075	0.561225	-0.13585	20	37275686	F	II	ARHGAP40	Body	shore	Body-shore	chr20:37274691-37275134	rs191649638
cg20124409	0.132208	0.88346	7.9773	6.58e-05	0.00553655	2.29034	0.949565	0.817356	-0.132208	22	42980637	R	II	POLDIP3	3'UTR	shelf	3'UTR-shelf	chr22:42977728-42978214	rs142707922
cg06570407	0.104333	0.916201	7.97723	6.58e-05	0.00553655	2.29027	0.968367	0.864034	-0.104333	6	38461387	F	II	BTBD9	Body	opensea	Body-opensea		rs558359276	23
cg12406492	0.0830858	0.704722	7.97656	6.58e-05	0.00553914	2.28969	0.746265	0.663179	-0.0830858	11	45274373	R	II	SYT13	Body	opensea	Body-opensea		rs548166983	37
cg12400725	0.0988135	0.869173	7.97571	6.59e-05	0.00554256	2.28895	0.91858	0.819767	-0.0988135	1	29240533	R	II	EPB41	5'UTR	shore	5'UTR-shore	chr1:29240768-29241969	rs141197813	17
cg24328111	0.204816	0.787291	7.97552	6.59e-05	0.00554286	2.28879	0.889699	0.684883	-0.204816	19	7987012	F	II	SNAPC2	Body	shore	Body-shore	chr19:7985664-7985975	rs200376385
cg14587213	0.198876	0.824268	7.97536	6.59e-05	0.00554307	2.28865	0.923706	0.72483	-0.198876	7	213703	F	II	FAM20C	Body	opensea	Body-opensea		rs80327117
cg01015210	0.132725	0.238496	7.97483	6.59e-05	0.00554406	2.2882	0.304858	0.172133	-0.132725	5	141475540	R	II		IGR	opensea	IGR-opensea		rs142401494	1
cg00325212	0.232411	0.607921	7.97481	6.59e-05	0.00554406	2.28817	0.724126	0.491716	-0.232411	8	42011981	F	I	AP3M2	5'UTR	shore	5'UTR-shore	chr8:42009723-42011098	rs149128525
cg11788260	0.106591	0.862223	7.97472	6.59e-05	0.00554406	2.2881	0.915518	0.808927	-0.106591	1	223944586	F	II	CAPN2	Body	opensea	Body-opensea		rs190332419
cg15329552	0.153473	0.794071	7.97466	6.59e-05	0.00554406	2.28805	0.870808	0.717334	-0.153473	15	79973958	R	II		IGR	opensea	IGR-opensea		rs7171062
cg01491071	0.204344	0.29642	7.9745	6.6e-05	0.00554427	2.2879	0.398592	0.194247	-0.204344	2	206789816	F	II		IGR	shore	IGR-shore	chr2:206790632-206790834	rs72945179	45
cg02315870	0.24364	0.431402	7.97412	6.6e-05	0.00554548	2.28758	0.553222	0.309582	-0.24364	7	26236721	R	II	HNRNPA2B1	Body	shelf	Body-shelf	chr7:26239418-26242062	rs73281546
cg27215701	0.112599	0.900653	7.97381	6.6e-05	0.0055455	2.28731	0.956953	0.844354	-0.112599	7	44089691	F	II	DBNL	5'UTR	opensea	5'UTR-opensea		rs567050859
cg00816475	0.180346	0.807977	7.97362	6.6e-05	0.0055455	2.28714	0.89815	0.717804	-0.180346	19	48830064	R	II	EMP3	5'UTR	shelf	5'UTR-shelf	chr19:48833394-48833720	rs572639323
cg19869302	0.150438	0.71285	7.97358	6.6e-05	0.0055455	2.28711	0.788069	0.637631	-0.150438	8	116678788	R	II	TRPS1	Body	shore	Body-shore	chr8:116679698-116679936	rs557104725	41
cg09118017	0.127277	0.884753	7.97353	6.6e-05	0.0055455	2.28706	0.948391	0.821114	-0.127277	1	10704886	R	I	CASZ1	Body	shelf	Body-shelf	chr1:10707810-10708140	rs548905818
cg10073052	0.182094	0.769931	7.97346	6.6e-05	0.0055455	2.28701	0.860978	0.678884	-0.182094	19	7984114	F	II	SNAPC2	TSS1500	shore	TSS1500-shore	chr19:7983603-7983919	rs146270953
cg06219103	0.112866	0.899032	7.97339	6.6e-05	0.0055455	2.28695	0.955465	0.842599	-0.112866	11	63990595	F	I	FERMT3	Body	shelf	Body-shelf	chr11:63993589-63993834	rs112045200	3
cg26905159	0.108368	0.863838	7.97313	6.6e-05	0.00554617	2.28672	0.918022	0.809655	-0.108368	15	62951080	F	II	TLN2	Body	opensea	Body-opensea		rs149099523	0
cg15377111	0.0907706	0.825116	7.97256	6.61e-05	0.00554828	2.28622	0.870501	0.779731	-0.0907706	6	13605885	F	I	SIRT5	3'UTR	opensea	3'UTR-opensea		rs535082757
cg27196715	0.128847	0.871612	7.9724	6.61e-05	0.00554846	2.28609	0.936035	0.807189	-0.128847	11	46302563	F	II	CREB3L1	Body	shelf	Body-shelf	chr11:46299544-46300216	rs565855623
cg07131210	0.13507	0.80794	7.97198	6.61e-05	0.00554933	2.28572	0.875475	0.740405	-0.13507	7	1025825	F	I	CYP2W1	Body	shore	Body-shore	chr7:1026167-1026395	rs569062767	22
cg18758585	0.168373	0.556494	7.97176	6.61e-05	0.00554933	2.28553	0.640681	0.472307	-0.168373	1	235115601	F	I		IGR	opensea	IGR-opensea
cg20152286	0.13211	0.602988	7.97176	6.61e-05	0.00554933	2.28553	0.669043	0.536932	-0.13211	3	12502789	R	II		IGR	opensea	IGR-opensea		rs557678413	2
cg20147645	0.206004	0.73669	7.97173	6.61e-05	0.00554933	2.28551	0.839692	0.633687	-0.206004	13	28023563	R	II	MTIF3	5'UTR	shore	5'UTR-shore	chr13:28024165-28025278	rs561189856
cg00892304	0.14393	0.855641	7.9714	6.61e-05	0.00555032	2.28522	0.927606	0.783676	-0.14393	2	242439555	F	II	STK25	Body	opensea	Body-opensea		rs531435087
cg03034417	0.163097	0.87564	7.97125	6.61e-05	0.00555045	2.28509	0.957189	0.794092	-0.163097	3	111392687	R	II	PLCXD2	TSS1500	shore	TSS1500-shore	chr3:111393190-111393544
cg04181002	0.158236	0.852637	7.97083	6.62e-05	0.0055512	2.28473	0.931755	0.773519	-0.158236	17	40984524	F	II	PSME3	TSS1500	shore	TSS1500-shore	chr17:40985007-40985922
cg15323828	0.108388	0.132174	7.97074	6.62e-05	0.0055512	2.28465	0.186368	0.0779801	-0.108388	1	226053673	R	II	TMEM63A	Body	opensea	Body-opensea		rs142373258	15
cg13471701	0.0880832	0.732425	7.97073	6.62e-05	0.0055512	2.28464	0.776467	0.688384	-0.0880832	11	76821076	R	II	CAPN5	Body	opensea	Body-opensea		rs112858495	7
cg04974921	0.0896771	0.887119	7.97048	6.62e-05	0.00555136	2.28442	0.931958	0.842281	-0.0896771	22	46117154	F	II	ATXN10	Body	opensea	Body-opensea		rs187643362
cg06583111	0.0862757	0.908187	7.97046	6.62e-05	0.00555136	2.2844	0.951325	0.865049	-0.0862757	7	28575984	R	II	CREB5	Body	opensea	Body-opensea		rs563888278
cg02605248	0.0495525	0.942489	7.97	6.62e-05	0.00555288	2.28401	0.967265	0.917713	-0.0495525	4	71638742	F	II	RUFY3	Body	opensea	Body-opensea		rs565844225
cg05646066	0.18511	0.821665	7.96987	6.62e-05	0.00555288	2.28389	0.91422	0.72911	-0.18511	X	16840741	F	II	TXLNG	Body	opensea	Body-opensea
cg17848003	0.108787	0.903008	7.96973	6.62e-05	0.00555288	2.28377	0.957401	0.848615	-0.108787	1	3704513	F	I	LRRC47	Body	shore	Body-shore	chr1:3703672-3703908	rs370947933
cg08574423	0.05747	0.927533	7.9694	6.62e-05	0.00555288	2.28349	0.956268	0.898798	-0.05747	19	12724912	F	II	ZNF791	Body	shelf	Body-shelf	chr19:12721532-12722116	rs143011430	0
cg27182047	0.108083	0.779504	7.96928	6.62e-05	0.00555288	2.28338	0.833545	0.725463	-0.108083	1	110199061	R	II	GSTM4	Body	island	Body-island	chr1:110198541-110199127	rs3211190
cg11430783	0.138146	0.867471	7.96921	6.63e-05	0.00555288	2.28332	0.936543	0.798398	-0.138146	1	3703792	F	II	LRRC47	Body	island	Body-island	chr1:3703672-3703908	rs151208305
cg10976024	0.0541923	0.0557183	7.96917	6.63e-05	0.00555288	2.28329	0.0828144	0.0286221	-0.0541923	11	68310393	R	II	PPP6R3	Body	opensea	Body-opensea
cg24391773	0.116199	0.811546	7.96889	6.63e-05	0.00555288	2.28304	0.869645	0.753447	-0.116199	10	75491947	R	I		IGR	shore	IGR-shore	chr10:75492493-75493422	rs551762727
cg03991297	0.277995	0.417691	7.9688	6.63e-05	0.00555288	2.28296	0.556688	0.278694	-0.277995	16	30429837	F	I	ZNF771	3'UTR	shore	3'UTR-shore	chr16:30428870-30429799	rs536440990
cg26207277	0.1192	0.275178	7.96874	6.63e-05	0.00555288	2.28291	0.334778	0.215578	-0.1192	11	75430322	R	II	MOGAT2	Body	opensea	Body-opensea		rs555476989
cg03061689	0.0972689	0.878011	7.96872	6.63e-05	0.00555288	2.28289	0.926645	0.829376	-0.0972689	6	37250599	F	II	TBC1D22B	Body	opensea	Body-opensea		rs201128658	18
cg15355341	0.129621	0.881913	7.96861	6.63e-05	0.00555288	2.2828	0.946724	0.817103	-0.129621	12	50430136	R	II		IGR	shelf	IGR-shelf	chr12:50426552-50426918	rs116846004	22
cg04654145	0.239447	0.404341	7.96848	6.63e-05	0.00555288	2.28269	0.524065	0.284617	-0.239447	9	133655903	R	II	ABL1	Body	opensea	Body-opensea		rs540433372
cg14705010	0.104035	0.862489	7.96825	6.63e-05	0.00555288	2.28249	0.914506	0.810471	-0.104035	11	71724583	F	I	NUMA1	Body	opensea	Body-opensea		rs148028476
cg12389685	0.0894822	0.812421	7.96814	6.63e-05	0.00555288	2.28239	0.857162	0.76768	-0.0894822	5	1779542	F	I		IGR	opensea	IGR-opensea		rs201340998
cg14015726	0.0716589	0.925399	7.96789	6.63e-05	0.00555288	2.28217	0.961229	0.88957	-0.0716589	22	40807049	F	II	MKL1	3'UTR	opensea	3'UTR-opensea		rs146055995
cg20318272	0.150631	0.792536	7.96775	6.63e-05	0.00555288	2.28205	0.867851	0.71722	-0.150631	7	131187711	F	II	PODXL	3'UTR	opensea	3'UTR-opensea		rs557399221
cg06899491	0.094288	0.892482	7.96768	6.63e-05	0.00555288	2.28199	0.939626	0.845338	-0.094288	15	73029967	F	II	BBS4	3'UTR	opensea	3'UTR-opensea		rs182554953
cg06390484	0.0989979	0.90838	7.96758	6.63e-05	0.00555288	2.28191	0.957879	0.858881	-0.0989979	7	134575271	R	II	CALD1	TSS1500	opensea	TSS1500-opensea		rs563512677
cg16678446	0.148575	0.605206	7.96757	6.63e-05	0.00555288	2.2819	0.679494	0.530919	-0.148575	8	144353080	R	II	GLI4	Body	shelf	Body-shelf	chr8:144349048-144350070	rs73378223	1
cg01153946	0.203346	0.761081	7.96743	6.64e-05	0.00555288	2.28177	0.862754	0.659408	-0.203346	20	37062621	F	II	LOC388796	Body	shore	Body-shore	chr20:37063525-37064106	rs547366523
cg17826236	0.173428	0.770316	7.96732	6.64e-05	0.00555288	2.28168	0.85703	0.683602	-0.173428	6	50055768	F	II		IGR	opensea	IGR-opensea		rs78022034	18
cg02713753	0.127751	0.163498	7.96728	6.64e-05	0.00555288	2.28165	0.227373	0.0996219	-0.127751	20	47438518	R	II	PREX1	Body	opensea	Body-opensea		rs373044951	1
cg23816544	0.164661	0.812531	7.96725	6.64e-05	0.00555288	2.28162	0.894862	0.730201	-0.164661	11	72449683	F	II	ARAP1	5'UTR	opensea	5'UTR-opensea		rs7125722
cg07600064	0.170279	0.861134	7.96713	6.64e-05	0.0055529	2.28151	0.946273	0.775995	-0.170279	6	10527953	F	II	GCNT2	5'UTR	opensea	5'UTR-opensea		rs522587
cg25711239	0.0775565	0.562828	7.96581	6.64e-05	0.00555798	2.28037	0.601606	0.52405	-0.0775565	17	73996656	R	II	CDK3	TSS1500	opensea	TSS1500-opensea
cg09540019	0.114054	0.520486	7.96581	6.64e-05	0.00555798	2.28037	0.577513	0.463459	-0.114054	19	6023025	R	II	RFX2	Body	shore	Body-shore	chr19:6024734-6024988	rs536677675	2
cg24983189	0.208941	0.352109	7.96499	6.65e-05	0.00556129	2.27966	0.456579	0.247638	-0.208941	20	2855312	F	II	PTPRA	5'UTR	shore	5'UTR-shore	chr20:2852899-2854635
cg03131054	0.107818	0.78336	7.96461	6.65e-05	0.00556249	2.27933	0.837269	0.729451	-0.107818	7	2598171	F	II	IQCE	TSS1500	shore	TSS1500-shore	chr7:2598550-2599203	rs535467937
cg20566449	0.217146	0.687202	7.96431	6.65e-05	0.00556252	2.27907	0.795775	0.578629	-0.217146	13	114826465	F	I	RASA3	Body	opensea	Body-opensea		rs188290839
cg12086975	0.0715055	0.890123	7.96427	6.65e-05	0.00556252	2.27903	0.925875	0.85437	-0.0715055	19	3192704	F	I	NCLN	Body	island	Body-island	chr19:3192416-3192705	rs201514899
cg12353958	0.129885	0.713996	7.96424	6.65e-05	0.00556252	2.27901	0.778939	0.649054	-0.129885	9	123393249	R	II	MEGF9	Body	opensea	Body-opensea		rs139768180	17
cg05588798	0.131438	0.882047	7.96384	6.66e-05	0.00556302	2.27866	0.947767	0.816328	-0.131438	12	120156255	F	II	CIT	Body	opensea	Body-opensea		rs55693477
cg01180640	0.110757	0.562974	7.9638	6.66e-05	0.00556302	2.27863	0.618353	0.507596	-0.110757	10	120101385	F	II	FAM204A	5'UTR	shore	5'UTR-shore	chr10:120101564-120101937	rs146815351	5
cg06069616	0.144902	0.352591	7.96364	6.66e-05	0.00556302	2.27849	0.425042	0.28014	-0.144902	21	33783773	F	II	C21orf63	TSS1500	shore	TSS1500-shore	chr21:33783914-33785717	rs55654110	14
cg21339829	0.0907697	0.88674	7.96355	6.66e-05	0.00556302	2.27841	0.932125	0.841355	-0.0907697	15	100258462	F	II		IGR	opensea	IGR-opensea
cg05641348	0.196577	0.681192	7.96347	6.66e-05	0.00556302	2.27834	0.77948	0.582903	-0.196577	19	2455563	F	II	LMNB2	Body	shore	Body-shore	chr19:2455863-2457078	rs569006440	9
cg12825804	0.138597	0.641718	7.96341	6.66e-05	0.00556302	2.27829	0.711016	0.572419	-0.138597	14	77227570	F	I	VASH1	TSS1500	island	TSS1500-island	chr14:77227569-77228691	rs181327260
cg06420019	0.0955296	0.822359	7.9633	6.66e-05	0.00556302	2.27819	0.870124	0.774595	-0.0955296	1	42142506	R	II	HIVEP3	5'UTR	opensea	5'UTR-opensea		rs547169259
cg06120286	0.0472411	0.922324	7.96314	6.66e-05	0.00556311	2.27806	0.945945	0.898703	-0.0472411	4	2807070	R	II	SH3BP2	5'UTR	opensea	5'UTR-opensea		rs58458573	30
cg05913072	0.134292	0.831612	7.96304	6.66e-05	0.00556311	2.27797	0.898758	0.764466	-0.134292	8	42577242	R	II	CHRNB3	Body	opensea	Body-opensea		rs62518207
cg08407408	0.173165	0.693735	7.96277	6.66e-05	0.00556381	2.27773	0.780318	0.607152	-0.173165	12	123007555	F	II	RSRC2	5'UTR	shelf	5'UTR-shelf	chr12:123011261-123011765	rs528126721
cg01219426	0.161378	0.598802	7.96244	6.66e-05	0.00556481	2.27745	0.679491	0.518112	-0.161378	11	95856658	F	II	MAML2	Body	opensea	Body-opensea		rs141023518
cg13254249	0.182606	0.802784	7.96221	6.66e-05	0.00556533	2.27725	0.894087	0.711481	-0.182606	19	36138570	R	II	COX6B1	TSS1500	shelf	TSS1500-shelf	chr19:36134153-36135781	rs182861323	4
cg07966628	0.10018	0.64747	7.96193	6.67e-05	0.00556607	2.27701	0.697561	0.59738	-0.10018	11	76541764	R	II		IGR	opensea	IGR-opensea		rs550059676
cg11046854	0.207514	0.744851	7.96166	6.67e-05	0.00556679	2.27677	0.848608	0.641094	-0.207514	20	56255787	F	II	PMEPA1	5'UTR	opensea	5'UTR-opensea		rs79594398
cg23697546	0.139593	0.562125	7.96146	6.67e-05	0.0055669	2.2766	0.631921	0.492328	-0.139593	12	54424085	F	I	HOXC4	5'UTR	shore	5'UTR-shore	chr12:54424610-54425173	rs7308105	38
cg20595752	0.138403	0.862734	7.9614	6.67e-05	0.0055669	2.27654	0.931935	0.793532	-0.138403	6	35458416	R	I	TEAD3	5'UTR	shelf	5'UTR-shelf	chr6:35453776-35454435	rs183906485
cg08224932	0.115626	0.393783	7.96084	6.67e-05	0.00556751	2.27605	0.451596	0.33597	-0.115626	3	25141363	F	II		IGR	opensea	IGR-opensea		rs566993638
cg24329783	0.0835155	0.721299	7.96074	6.67e-05	0.00556751	2.27598	0.763057	0.679541	-0.0835155	1	161160887	R	II	ADAMTS4	3'UTR	opensea	3'UTR-opensea		rs538312174
cg06294679	0.137788	0.389162	7.96066	6.67e-05	0.00556751	2.2759	0.458056	0.320269	-0.137788	X	16622255	R	II	CTPS2	Body	opensea	Body-opensea
cg24877198	0.102011	0.831255	7.96058	6.67e-05	0.00556751	2.27583	0.882261	0.78025	-0.102011	17	7656514	F	I	RPL29P2	TSS1500	opensea	TSS1500-opensea		rs552013194	6
cg04256932	0.201248	0.78908	7.96056	6.67e-05	0.00556751	2.27582	0.889704	0.688456	-0.201248	20	34678385	R	II	EPB41L1	TSS1500	shore	TSS1500-shore	chr20:34680003-34681001
cg23866381	0.213351	0.798645	7.96045	6.67e-05	0.00556751	2.27572	0.905321	0.69197	-0.213351	4	38132555	R	II	TBC1D1	Body	opensea	Body-opensea		rs567868127	25
cg16789230	0.133111	0.82378	7.96034	6.68e-05	0.00556751	2.27562	0.890336	0.757224	-0.133111	3	197806891	R	II	LOC348840	Body	shore	Body-shore	chr3:197807029-197808734	rs565138458
cg07765674	0.128848	0.474841	7.96031	6.68e-05	0.00556751	2.2756	0.539265	0.410418	-0.128848	5	148494024	R	II		IGR	opensea	IGR-opensea		rs144291637
cg09945813	0.167878	0.792131	7.95986	6.68e-05	0.00556906	2.27521	0.87607	0.708192	-0.167878	17	70711001	F	II	SLC39A11	Body	opensea	Body-opensea		rs547520700
cg11561267	0.129937	0.843134	7.95966	6.68e-05	0.00556944	2.27504	0.908102	0.778165	-0.129937	5	134294476	F	II	PCBD2	Body	opensea	Body-opensea		rs7700576
cg19694878	0.0582788	0.937713	7.95943	6.68e-05	0.00556997	2.27484	0.966853	0.908574	-0.0582788	11	1056406	F	I		IGR	island	IGR-island	chr11:1056331-1056741	rs541737765
cg04536704	0.231132	0.812543	7.95929	6.68e-05	0.00557006	2.27472	0.928109	0.696977	-0.231132	6	32122966	R	II	PPT2	Body	shore	Body-shore	chr6:32121829-32122529
cg15550113	0.183365	0.728131	7.959	6.68e-05	0.0055704	2.27446	0.819813	0.636448	-0.183365	20	61440970	R	II	OGFR	Body	shore	Body-shore	chr20:61442843-61443053	rs1048792	1
cg07891268	0.102031	0.664764	7.95894	6.68e-05	0.0055704	2.27441	0.715779	0.613748	-0.102031	17	3794118	R	II	CAMKK1	5'UTR	shore	5'UTR-shore	chr17:3795519-3796868	rs528753485
cg03848545	0.0895519	0.808256	7.95865	6.68e-05	0.0055704	2.27416	0.853032	0.76348	-0.0895519	10	103592494	R	II	KCNIP2	Body	shore	Body-shore	chr10:103590286-103590609	rs541538598
cg07194295	0.0610511	0.94067	7.95863	6.68e-05	0.0055704	2.27414	0.971195	0.910144	-0.0610511	15	74314816	R	II	PML	Body	shore	Body-shore	chr15:74315178-74315711	rs555536206
cg00485494	0.210602	0.81905	7.95862	6.68e-05	0.0055704	2.27413	0.924351	0.713749	-0.210602	8	22517124	R	II	BIN3	Body	opensea	Body-opensea		rs543078195
cg02208236	0.140132	0.818674	7.9583	6.69e-05	0.00557139	2.27385	0.88874	0.748608	-0.140132	7	42561971	R	II		IGR	opensea	IGR-opensea		rs573050752
cg06242591	0.162594	0.776509	7.95816	6.69e-05	0.00557145	2.27373	0.857806	0.695212	-0.162594	19	7698032	F	II	PCP2	Body	shelf	Body-shelf	chr19:7694095-7694597	rs150142849
cg09756617	0.148829	0.31873	7.95796	6.69e-05	0.00557183	2.27356	0.393145	0.244316	-0.148829	9	130964508	F	II	DNM1	TSS1500	shore	TSS1500-shore	chr9:130965464-130966516	rs116508163	0
cg02835301	0.212621	0.397638	7.95781	6.69e-05	0.00557197	2.27343	0.503949	0.291327	-0.212621	3	11609216	F	II	VGLL4	Body	shore	Body-shore	chr3:11610137-11610370	rs17034675
cg07901003	0.141291	0.861931	7.95756	6.69e-05	0.00557238	2.27321	0.932576	0.791285	-0.141291	20	60785442	F	II		IGR	shelf	IGR-shelf	chr20:60781192-60781493	rs543446744
cg16081325	0.0976401	0.860037	7.95749	6.69e-05	0.00557238	2.27315	0.908857	0.811217	-0.0976401	12	106517443	F	II	NUAK1	Body	opensea	Body-opensea		rs139388151
cg26262644	0.144546	0.816999	7.95694	6.69e-05	0.00557402	2.27267	0.889272	0.744726	-0.144546	15	74214246	F	II	LOXL1-AS1	Body	opensea	Body-opensea		rs572138582	1
cg17456775	0.192524	0.680524	7.9569	6.69e-05	0.00557402	2.27264	0.776786	0.584262	-0.192524	6	154723339	F	II		IGR	opensea	IGR-opensea		rs559563099
cg02521587	0.0909043	0.826276	7.95667	6.7e-05	0.00557414	2.27243	0.871728	0.780824	-0.0909043	8	144906660	F	II	PUF60	5'UTR	opensea	5'UTR-opensea		rs535837612
cg07587746	0.135174	0.441236	7.95664	6.7e-05	0.00557414	2.27241	0.508823	0.373649	-0.135174	3	129180151	R	II	IFT122	Body	opensea	Body-opensea		rs189625391
cg24605340	0.0769515	0.892554	7.9564	6.7e-05	0.00557444	2.2722	0.93103	0.854078	-0.0769515	14	50883546	F	II		IGR	opensea	IGR-opensea		rs74050211
cg23122901	0.179136	0.84746	7.95634	6.7e-05	0.00557444	2.27215	0.937028	0.757892	-0.179136	22	19880135	F	II	TXNRD2	Body	opensea	Body-opensea		rs562542338	36
cg02364408	0.194892	0.82501	7.95617	6.7e-05	0.00557465	2.27201	0.922455	0.727564	-0.194892	19	16627498	R	II	C19orf44	Body	shelf	Body-shelf	chr19:16629929-16630156	rs537596383
cg21604416	0.0638711	0.879488	7.95595	6.7e-05	0.00557515	2.27181	0.911423	0.847552	-0.0638711	6	166649366	F	II	LOC101929297	TSS1500	opensea	TSS1500-opensea		rs368034157
cg01693830	0.189655	0.807078	7.95574	6.7e-05	0.00557557	2.27163	0.901906	0.712251	-0.189655	3	127790462	F	II	SEC61A1	3'UTR	shelf	3'UTR-shelf	chr3:127794369-127796136	rs576840616
cg18244708	0.164959	0.727632	7.95504	6.71e-05	0.00557784	2.27103	0.810111	0.645152	-0.164959	20	36152923	R	II	BLCAP	5'UTR	shore	5'UTR-shore	chr20:36150920-36151240	rs564503546
cg11989407	0.0474011	0.95804	7.955	6.71e-05	0.00557784	2.27099	0.981741	0.93434	-0.0474011	2	239091683	F	II	ILKAP	Body	opensea	Body-opensea		rs573825674
cg16201957	0.103507	0.877292	7.95475	6.71e-05	0.00557784	2.27077	0.929045	0.825539	-0.103507	4	140992311	F	II	MAML3	Body	opensea	Body-opensea		rs529015980	0
cg25772143	0.103126	0.829318	7.95474	6.71e-05	0.00557784	2.27076	0.880881	0.777755	-0.103126	1	110168021	F	II	AMPD2	TSS200	opensea	TSS200-opensea		rs142999810
cg22139810	0.13148	0.890385	7.95456	6.71e-05	0.00557784	2.2706	0.956125	0.824646	-0.13148	11	76081054	R	II	PRKRIR	Body	opensea	Body-opensea
cg23396732	0.132079	0.892108	7.95454	6.71e-05	0.00557784	2.27059	0.958148	0.826069	-0.132079	20	31332170	F	II	COMMD7	TSS1500	shore	TSS1500-shore	chr20:31330957-31331410	rs567999712
cg12058507	0.132466	0.827475	7.95397	6.71e-05	0.00558	2.27009	0.893708	0.761242	-0.132466	1	19209742	F	I	ALDH4A1	Body	island	Body-island	chr1:19209626-19209914	rs79637190
cg02568623	0.0731255	0.924262	7.95357	6.71e-05	0.00558132	2.26975	0.960825	0.8877	-0.0731255	3	9986482	F	II	CRELD1	3'UTR	shore	3'UTR-shore	chr3:9987895-9989619	rs531711942	23
cg12473181	0.168156	0.810088	7.95309	6.72e-05	0.00558249	2.26933	0.894166	0.72601	-0.168156	1	228335641	R	II	GUK1	Body	opensea	Body-opensea		rs546830114
cg05737644	-0.0439674	0.718729	-7.95309	6.72e-05	0.00558249	2.26933	0.696745	0.740712	0.0439674	7	149267907	R	II	ZNF767P	Body	opensea	Body-opensea		rs180691090	28
cg19593741	0.118529	0.826815	7.95238	6.72e-05	0.0055848	2.26871	0.886079	0.76755	-0.118529	6	31734217	F	I	C6orf27	Body	opensea	Body-opensea		rs535974591
cg21748223	0.117239	0.570922	7.95236	6.72e-05	0.0055848	2.26869	0.629541	0.512302	-0.117239	4	164264853	R	I	NPY5R	TSS1500	island	TSS1500-island	chr4:164264821-164265772	rs543377497
cg00637940	0.0987461	0.713494	7.9519	6.72e-05	0.00558629	2.2683	0.762867	0.664121	-0.0987461	7	157214749	F	II		IGR	shore	IGR-shore	chr7:157215001-157215248	rs554700297
cg14485923	0.108006	0.879056	7.9517	6.72e-05	0.00558629	2.26812	0.93306	0.825053	-0.108006	9	124047497	F	II	GSN	TSS1500	opensea	TSS1500-opensea		rs530107224
cg19538026	0.12099	0.864986	7.95169	6.72e-05	0.00558629	2.26811	0.92548	0.804491	-0.12099	17	80830999	R	II	TBCD	Body	shore	Body-shore	chr17:80829533-80829871
cg06803573	0.0668976	0.925779	7.95142	6.73e-05	0.00558671	2.26788	0.959228	0.892331	-0.0668976	1	155031240	R	II	ADAM15	Body	shelf	Body-shelf	chr1:155034925-155036578	rs138027992
cg11889509	0.114333	0.865715	7.95107	6.73e-05	0.00558671	2.26758	0.922881	0.808548	-0.114333	13	110416622	R	II	IRS2	Body	opensea	Body-opensea		rs150156341	29
cg01315880	0.10544	0.787477	7.95096	6.73e-05	0.00558671	2.26747	0.840197	0.734757	-0.10544	12	124420536	F	II		IGR	shore	IGR-shore	chr12:124421581-124422163	rs117266725
cg09746982	0.196564	0.689031	7.95093	6.73e-05	0.00558671	2.26745	0.787313	0.590749	-0.196564	12	114399846	F	II	RBM19	Body	opensea	Body-opensea		rs530278457
cg19180602	0.219157	0.774937	7.95092	6.73e-05	0.00558671	2.26745	0.884515	0.665358	-0.219157	17	72200560	R	II	RPL38	Body	shore	Body-shore	chr17:72199932-72200428	rs192054181
cg00741431	0.134378	0.869581	7.95089	6.73e-05	0.00558671	2.26741	0.93677	0.802393	-0.134378	8	49460586	F	II		IGR	opensea	IGR-opensea		rs10094801	6
cg22752602	0.154754	0.805237	7.95047	6.73e-05	0.00558808	2.26705	0.882614	0.72786	-0.154754	19	48868058	R	II	SYNGR4	5'UTR	shore	5'UTR-shore	chr19:48867188-48867607
cg03000305	0.155586	0.680003	7.95036	6.73e-05	0.00558808	2.26696	0.757797	0.60221	-0.155586	6	30523072	R	II	GNL1	Body	shore	Body-shore	chr6:30523286-30523519	rs558252105
cg03161611	0.250281	0.763687	7.95007	6.73e-05	0.00558888	2.26671	0.888828	0.638547	-0.250281	20	56251788	F	II	PMEPA1	5'UTR	opensea	5'UTR-opensea		rs148126130
cg05968233	0.129707	0.769661	7.94977	6.74e-05	0.00558921	2.26644	0.834514	0.704807	-0.129707	19	6372277	F	II	ALKBH7	TSS200	shore	TSS200-shore	chr19:6372722-6373218	rs556132767
cg03862749	0.0764437	0.867337	7.94977	6.74e-05	0.00558921	2.26644	0.905559	0.829116	-0.0764437	8	126620538	R	II		IGR	opensea	IGR-opensea		rs531890758
cg27069921	0.072174	0.891886	7.94961	6.74e-05	0.0055894	2.2663	0.927973	0.855799	-0.072174	5	54523727	F	II		IGR	island	IGR-island	chr5:54523676-54523901	rs572834964
cg01110155	0.151828	0.843776	7.94939	6.74e-05	0.00558985	2.26612	0.919689	0.767862	-0.151828	18	9899324	F	II		IGR	opensea	IGR-opensea		rs191885879
cg10433965	0.255963	0.566353	7.94922	6.74e-05	0.00559012	2.26596	0.694334	0.438371	-0.255963	7	114562008	R	II	MDFIC	TSS200	shore	TSS200-shore	chr7:114562170-114563193	rs141513515	46
cg12969952	0.14136	0.86281	7.94888	6.74e-05	0.00559117	2.26567	0.93349	0.79213	-0.14136	16	365088	F	II	AXIN1	Body	opensea	Body-opensea
cg22768287	0.156252	0.321234	7.94861	6.74e-05	0.00559168	2.26544	0.39936	0.243108	-0.156252	12	93781658	R	II	NUDT4P2	Body	opensea	Body-opensea		rs139632762
cg23466388	0.0879446	0.905968	7.94853	6.74e-05	0.00559168	2.26537	0.94994	0.861995	-0.0879446	1	61890179	R	II	NFIA	Body	opensea	Body-opensea		rs543181361
cg22041228	0.0893187	0.868848	7.94828	6.74e-05	0.00559177	2.26515	0.913507	0.824188	-0.0893187	1	221054273	F	II	HLX	Body	shore	Body-shore	chr1:221054554-221054888
cg08082355	0.189423	0.285113	7.94828	6.74e-05	0.00559177	2.26515	0.379824	0.190401	-0.189423	20	56286441	F	II	PMEPA1	5'UTR	shore	5'UTR-shore	chr20:56283891-56285395	rs911157	2
cg04277128	0.145962	0.85791	7.94813	6.74e-05	0.0055919	2.26502	0.930891	0.784929	-0.145962	5	80537941	F	II	CKMT2	5'UTR	opensea	5'UTR-opensea		rs557570874
cg01515834	0.0969073	0.76521	7.94794	6.75e-05	0.00559226	2.26485	0.813664	0.716757	-0.0969073	7	155608735	R	II		IGR	shelf	IGR-shelf	chr7:155604725-155605095	rs189124688	13
cg00678114	0.0954902	0.904594	7.9478	6.75e-05	0.00559233	2.26473	0.952339	0.856849	-0.0954902	17	2267911	R	II	SGSM2	Body	shelf	Body-shelf	chr17:2265492-2265876	rs142427065
cg04788396	0.147631	0.842151	7.94719	6.75e-05	0.00559354	2.2642	0.915966	0.768335	-0.147631	11	6526878	F	II	DNHD1	Body	opensea	Body-opensea		rs544426311	1
cg01673307	0.154584	0.878169	7.94707	6.75e-05	0.00559354	2.26409	0.955461	0.800877	-0.154584	6	32819911	R	II	TAP1	Body	shore	Body-shore	chr6:32820849-32822370	rs2071481
cg26431779	0.0913169	0.802614	7.94681	6.75e-05	0.00559354	2.26387	0.848273	0.756956	-0.0913169	2	71823285	R	II	DYSF	Body	opensea	Body-opensea
cg15838042	0.0546814	0.912326	7.94655	6.75e-05	0.00559354	2.26364	0.939667	0.884985	-0.0546814	5	176022759	R	II	PCDH24	3'UTR	shore	3'UTR-shore	chr5:176023777-176024651
cg13074965	0.0944404	0.874537	7.94638	6.75e-05	0.00559354	2.26349	0.921757	0.827317	-0.0944404	11	66395305	F	II	RBM14	3'UTR	shore	3'UTR-shore	chr11:66393924-66394132	rs76513233	14
cg18734433	0.0954328	0.54304	7.94627	6.76e-05	0.00559354	2.2634	0.590756	0.495323	-0.0954328	7	150086169	F	II	ZNF775	Body	opensea	Body-opensea		rs78987606
cg00540464	0.180794	0.850676	7.94622	6.76e-05	0.00559354	2.26335	0.941073	0.760278	-0.180794	19	16655751	R	II		IGR	shelf	IGR-shelf	chr19:16652513-16653740	rs540307442	51
cg04350092	0.152	0.704992	7.94606	6.76e-05	0.00559354	2.26322	0.780992	0.628992	-0.152	19	11290464	R	II	KANK2	Body	shore	Body-shore	chr19:11289021-11289248	rs189121095	51
cg25503410	0.340392	0.400048	7.946	6.76e-05	0.00559354	2.26317	0.570244	0.229852	-0.340392	5	17181737	R	II	LOC285696	Body	opensea	Body-opensea		rs534023528
cg02950701	0.161945	0.843042	7.94598	6.76e-05	0.00559354	2.26315	0.924015	0.76207	-0.161945	10	35656925	F	II	CCNY	Body	opensea	Body-opensea		rs185435452	34
cg17009685	0.168274	0.734006	7.94591	6.76e-05	0.00559354	2.26308	0.818143	0.649868	-0.168274	2	23853981	F	II	KLHL29	Body	shore	Body-shore	chr2:23851840-23852089	rs678240	0
cg05779746	0.216842	0.809298	7.94576	6.76e-05	0.00559354	2.26296	0.917719	0.700877	-0.216842	2	240084458	R	II	HDAC4	Body	opensea	Body-opensea		rs6748376	13
cg05597431	0.083013	0.724615	7.9457	6.76e-05	0.00559354	2.2629	0.766122	0.683109	-0.083013	5	404320	R	II	AHRR	Body	opensea	Body-opensea		rs191152436
cg05083128	0.2001	0.785228	7.94556	6.76e-05	0.00559354	2.26278	0.885278	0.685178	-0.2001	4	10077759	F	II	WDR1	Body	shore	Body-shore	chr4:10079335-10079555
cg13029941	0.0537751	0.940964	7.94548	6.76e-05	0.00559354	2.26271	0.967852	0.914077	-0.0537751	2	9969296	F	II		IGR	opensea	IGR-opensea
cg03436545	0.109544	0.794092	7.94543	6.76e-05	0.00559354	2.26267	0.848864	0.73932	-0.109544	2	11954369	F	II	LPIN1	Body	opensea	Body-opensea		rs58620329
cg08151983	0.166869	0.872855	7.94538	6.76e-05	0.00559354	2.26262	0.956289	0.78942	-0.166869	6	33223081	F	II	VPS52	Body	opensea	Body-opensea		rs190618949	24
cg20512303	0.122778	0.852285	7.94532	6.76e-05	0.00559354	2.26258	0.913674	0.790896	-0.122778	5	131592959	R	II	PDLIM4	TSS1500	shore	TSS1500-shore	chr5:131593039-131593813	rs542245988
cg24223942	0.153308	0.582994	7.94509	6.76e-05	0.00559354	2.26237	0.659648	0.50634	-0.153308	17	29152934	F	II	CRLF3	TSS1500	shore	TSS1500-shore	chr17:29151481-29151901	rs528278454
cg10552903	0.126532	0.795914	7.94491	6.76e-05	0.00559354	2.26222	0.85918	0.732647	-0.126532	12	122458940	R	I	BCL7A	TSS1500	opensea	TSS1500-opensea		rs186962316
cg17416730	0.063356	0.691436	7.94488	6.76e-05	0.00559354	2.26219	0.723114	0.659758	-0.063356	6	33245541	R	II	B3GALT4	1stExon	island	1stExon-island	chr6:33244677-33245554	rs146324236	41
cg25616777	-0.106655	0.284724	-7.94486	6.76e-05	0.00559354	2.26217	0.231396	0.338051	0.106655	1	27645056	F	II		IGR	shelf	IGR-shelf	chr1:27648453-27649006
cg15806672	0.0674987	0.91853	7.94482	6.76e-05	0.00559354	2.26214	0.952279	0.88478	-0.0674987	2	96070321	F	II	FAHD2A	5'UTR	shore	5'UTR-shore	chr2:96068303-96068840	rs560182845	26
cg01422243	0.164049	0.834079	7.94467	6.76e-05	0.00559371	2.26201	0.916103	0.752054	-0.164049	10	22725309	R	II		IGR	shore	IGR-shore	chr10:22725491-22726764	rs371005823
cg15573953	0.185906	0.453508	7.94452	6.77e-05	0.00559383	2.26188	0.546461	0.360554	-0.185906	20	61366858	R	II	NTSR1	Body	opensea	Body-opensea		rs185304371
cg17531718	0.184996	0.77948	7.94436	6.77e-05	0.00559383	2.26174	0.871978	0.686982	-0.184996	16	31100502	R	II	PRSS53	TSS1500	opensea	TSS1500-opensea		rs188947181	26
cg22479161	0.111465	0.640523	7.94429	6.77e-05	0.00559383	2.26168	0.696256	0.584791	-0.111465	5	17120060	F	II		IGR	opensea	IGR-opensea		rs144833569
cg02926217	0.143461	0.86211	7.94397	6.77e-05	0.00559475	2.2614	0.93384	0.790379	-0.143461	3	127806703	R	II	RUVBL1	Body	opensea	Body-opensea
cg18156417	0.100385	0.887876	7.94377	6.77e-05	0.00559517	2.26122	0.938068	0.837683	-0.100385	19	4099405	R	I	MAP2K2	Body	shore	Body-shore	chr19:4101029-4101515	rs150374370	15
cg18916584	0.19551	0.782985	7.94343	6.77e-05	0.00559621	2.26093	0.88074	0.68523	-0.19551	13	99492834	R	II	DOCK9	Body	opensea	Body-opensea		rs565693863
cg25344525	0.223095	0.791121	7.94319	6.77e-05	0.00559621	2.26072	0.902669	0.679574	-0.223095	4	1942588	F	II	WHSC1	3'UTR	opensea	3'UTR-opensea		rs531285574
cg08496162	0.121068	0.842177	7.94313	6.77e-05	0.00559621	2.26067	0.902711	0.781643	-0.121068	16	88702312	F	I		IGR	shore	IGR-shore	chr16:88700455-88701573	rs545275819
cg18255101	0.120504	0.850753	7.94307	6.77e-05	0.00559621	2.26062	0.911005	0.790501	-0.120504	14	54905808	R	II	CNIH1	Body	shore	Body-shore	chr14:54907596-54908237	rs563641885
cg02472076	0.0670809	0.913934	7.94268	6.78e-05	0.00559708	2.26028	0.947475	0.880394	-0.0670809	16	57238904	F	II	RSPRY1	Body	opensea	Body-opensea		rs549290825	38
cg26493904	0.144846	0.859206	7.94266	6.78e-05	0.00559708	2.26026	0.931629	0.786783	-0.144846	19	7591540	R	I	MCOLN1	Body	shelf	Body-shelf	chr19:7587271-7587825	rs148748724
cg02936755	0.158135	0.817177	7.94252	6.78e-05	0.00559712	2.26014	0.896245	0.738109	-0.158135	22	25771833	R	II	LRP5L	5'UTR	opensea	5'UTR-opensea		rs574018484	1
cg22788953	0.0576523	0.90986	7.94241	6.78e-05	0.00559712	2.26004	0.938686	0.881034	-0.0576523	7	2679148	F	I	TTYH3	Body	opensea	Body-opensea		rs149928759
cg24987170	0.151901	0.325291	7.94223	6.78e-05	0.0055974	2.25989	0.401242	0.249341	-0.151901	14	78266229	R	II	ADCK1	TSS200	shore	TSS200-shore	chr14:78266347-78266735
cg14406134	0.14669	0.726114	7.94168	6.78e-05	0.00559945	2.25941	0.799459	0.652769	-0.14669	9	117014922	R	I	COL27A1	Body	opensea	Body-opensea		rs567400923
cg21249327	0.117283	0.73734	7.94108	6.79e-05	0.00560178	2.25888	0.795982	0.678698	-0.117283	6	46840718	R	II	ADGRF5	Body	opensea	Body-opensea		rs79316195	16
cg11748127	0.152476	0.201419	7.94084	6.79e-05	0.00560233	2.25868	0.277657	0.125181	-0.152476	6	38608228	R	II	BTBD9	TSS1500	shore	TSS1500-shore	chr6:38607205-38607462
cg00167958	0.162768	0.527276	7.94073	6.79e-05	0.00560233	2.25858	0.60866	0.445892	-0.162768	22	42677969	R	II		IGR	shore	IGR-shore	chr22:42679333-42679893	rs145803355	13
cg08440928	0.22723	0.794726	7.94039	6.79e-05	0.00560313	2.25828	0.908341	0.681111	-0.22723	5	179294053	R	II	TBC1D9B	Body	opensea	Body-opensea
cg04816733	0.137893	0.736344	7.94032	6.79e-05	0.00560313	2.25822	0.805291	0.667398	-0.137893	10	95363695	F	I		IGR	shelf	IGR-shelf	chr10:95360389-95361387	rs118142937
cg25300420	0.0773385	0.902691	7.93985	6.79e-05	0.00560438	2.25782	0.94136	0.864022	-0.0773385	5	111539314	R	II	EPB41L4A	Body	opensea	Body-opensea		rs114809213	2
cg00815649	0.163269	0.161751	7.93982	6.79e-05	0.00560438	2.25779	0.243385	0.0801164	-0.163269	10	865587	F	II	LARP4B	Body	opensea	Body-opensea		rs565548560
cg14775852	0.137541	0.876389	7.93969	6.79e-05	0.00560445	2.25768	0.94516	0.807619	-0.137541	1	29543215	F	II	MECR	ExonBnd	opensea	ExonBnd-opensea		rs562686867	41
cg08166991	0.154241	0.841293	7.93928	6.8e-05	0.00560584	2.25732	0.918413	0.764173	-0.154241	3	179037970	F	II		IGR	shelf	IGR-shelf	chr3:179040466-179041632
cg07285481	0.140471	0.411491	7.93891	6.8e-05	0.00560706	2.25699	0.481727	0.341256	-0.140471	16	81667167	F	II	CMIP	Body	opensea	Body-opensea		rs549358171
cg15200445	0.21602	0.663281	7.9386	6.8e-05	0.0056077	2.25673	0.771291	0.555271	-0.21602	19	3698926	R	II	PIP5K1C	Body	shore	Body-shore	chr19:3699950-3700616
cg00308491	0.223299	0.769806	7.93846	6.8e-05	0.0056077	2.25661	0.881456	0.658157	-0.223299	5	88542463	R	II		IGR	opensea	IGR-opensea		rs28494987
cg16912809	0.11596	0.600118	7.93842	6.8e-05	0.0056077	2.25657	0.658098	0.542138	-0.11596	12	7078481	F	II	EMG1	TSS1500	shore	TSS1500-shore	chr12:7079500-7080129
cg02562812	0.143433	0.863974	7.93789	6.8e-05	0.00560967	2.25611	0.93569	0.792257	-0.143433	20	62661672	R	II	PRPF6	Body	shore	Body-shore	chr20:62660961-62661352	rs188069805
cg08115069	0.147956	0.440486	7.93759	6.81e-05	0.00561053	2.25585	0.514464	0.366508	-0.147956	19	55866329	R	I	COX6B2	TSS200	shore	TSS200-shore	chr19:55864130-55864379
cg13938187	0.192503	0.717503	7.93744	6.81e-05	0.00561068	2.25572	0.813754	0.621252	-0.192503	15	64980038	R	II	OAZ2	3'UTR	opensea	3'UTR-opensea		rs200102531
cg12000864	0.178482	0.795432	7.93718	6.81e-05	0.00561134	2.2555	0.884673	0.706191	-0.178482	1	20978782	R	II	DDOST	3'UTR	opensea	3'UTR-opensea		rs569862570
cg27203261	0.0615057	0.941275	7.93657	6.81e-05	0.00561369	2.25496	0.972027	0.910522	-0.0615057	5	52386132	R	II	ITGA2	Body	opensea	Body-opensea		rs572136338
cg04800569	0.207031	0.724567	7.93645	6.81e-05	0.00561372	2.25485	0.828082	0.621051	-0.207031	19	55888003	R	II	TMEM190	TSS200	shore	TSS200-shore	chr19:55889005-55889476	rs563779735
cg05461153	0.238805	0.784881	7.93617	6.81e-05	0.00561412	2.25461	0.904284	0.665479	-0.238805	7	148961424	F	II	ZNF783	Body	shore	Body-shore	chr7:148958858-148959891	rs566128906	0
cg07817261	0.156738	0.760679	7.93613	6.81e-05	0.00561412	2.25458	0.839048	0.68231	-0.156738	20	47566479	F	II	ARFGEF2	Body	opensea	Body-opensea		rs528560572
cg24064545	0.164842	0.85764	7.93591	6.82e-05	0.00561459	2.25439	0.940061	0.775219	-0.164842	6	132157976	F	II	ENPP1	Body	opensea	Body-opensea		rs146168163
cg26495027	0.114606	0.251161	7.93524	6.82e-05	0.00561722	2.25381	0.308464	0.193857	-0.114606	10	100207187	F	II	HPS1	TSS1500	opensea	TSS1500-opensea		rs12257930
cg21177359	0.143509	0.832082	7.93506	6.82e-05	0.00561754	2.25365	0.903836	0.760327	-0.143509	12	51931403	F	II		IGR	opensea	IGR-opensea		rs150272989
cg06598735	0.137332	0.851015	7.9348	6.82e-05	0.00561785	2.25342	0.919681	0.782349	-0.137332	22	20024224	R	II	TANGO2	TSS200	opensea	TSS200-opensea		rs149623878
cg11011640	0.208294	0.775848	7.93476	6.82e-05	0.00561785	2.25338	0.879994	0.671701	-0.208294	6	33175177	R	I	RING1	TSS1500	shore	TSS1500-shore	chr6:33175561-33176387	rs577999130
cg17597492	0.0590268	0.893998	7.9343	6.82e-05	0.00561948	2.25298	0.923512	0.864485	-0.0590268	10	72373768	F	II		IGR	opensea	IGR-opensea		rs555892666
cg27638032	0.122257	0.790915	7.93397	6.83e-05	0.0056202	2.2527	0.852044	0.729787	-0.122257	8	104366546	R	II		IGR	opensea	IGR-opensea		rs145289308
cg10491653	0.148841	0.832219	7.93379	6.83e-05	0.0056202	2.25254	0.90664	0.757798	-0.148841	6	15280292	R	II	JARID2	Body	opensea	Body-opensea		rs11754102
cg03584742	0.133547	0.871896	7.93368	6.83e-05	0.0056202	2.25245	0.938669	0.805122	-0.133547	1	94785123	R	II		IGR	opensea	IGR-opensea
cg17493193	0.146396	0.696042	7.93368	6.83e-05	0.0056202	2.25244	0.76924	0.622844	-0.146396	1	26440896	F	II	PDIK1L	Body	shore	Body-shore	chr1:26437319-26438917	rs200926830
cg21814733	0.110734	0.899562	7.93353	6.83e-05	0.00562036	2.25231	0.954929	0.844195	-0.110734	20	4666423	R	II	PRNP	TSS1500	shore	TSS1500-shore	chr20:4666827-4667874
cg00850068	0.175059	0.786595	7.93341	6.83e-05	0.00562036	2.25221	0.874125	0.699065	-0.175059	19	8428494	R	II	ANGPTL4	TSS1500	shore	TSS1500-shore	chr19:8428965-8429492	rs549705441
cg11591758	0.180459	0.807214	7.93323	6.83e-05	0.00562068	2.25205	0.897444	0.716985	-0.180459	5	10279005	R	II	CMBL	3'UTR	opensea	3'UTR-opensea		rs191194091	46
cg10874468	0.0976229	0.629296	7.93256	6.83e-05	0.00562329	2.25147	0.678107	0.580484	-0.0976229	4	10094745	R	II	WDR1	Body	opensea	Body-opensea		rs3822246
cg09046203	0.19434	0.478478	7.93221	6.84e-05	0.00562413	2.25116	0.575647	0.381308	-0.19434	2	85539734	R	II		IGR	opensea	IGR-opensea
cg27066989	0.227583	0.699247	7.93207	6.84e-05	0.00562413	2.25105	0.813039	0.585456	-0.227583	13	51640362	F	II	GUCY1B2	TSS200	opensea	TSS200-opensea		rs574436052	11
cg26384036	0.162837	0.849089	7.93188	6.84e-05	0.00562413	2.25088	0.930507	0.767671	-0.162837	13	111059652	F	I	COL4A2	Body	opensea	Body-opensea		rs146919099
cg26672098	0.155055	0.751964	7.9316	6.84e-05	0.00562413	2.25063	0.829491	0.674436	-0.155055	2	42326070	R	II		IGR	shelf	IGR-shelf	chr2:42328300-42328827	rs72972881
cg15033284	0.127587	0.470235	7.93138	6.84e-05	0.00562413	2.25044	0.534028	0.406442	-0.127587	19	14464546	F	II		IGR	opensea	IGR-opensea		rs181311623
cg11996592	0.10291	0.911699	7.93124	6.84e-05	0.00562413	2.25032	0.963154	0.860244	-0.10291	8	144577094	F	II	ZC3H3	Body	opensea	Body-opensea		rs185984635	33
cg01139651	0.175878	0.851718	7.93114	6.84e-05	0.00562413	2.25023	0.939657	0.763779	-0.175878	6	33255541	F	I	WDR46	Body	shore	Body-shore	chr6:33256539-33256973	rs576986368
cg05146407	0.119076	0.796154	7.9308	6.84e-05	0.00562413	2.24994	0.855692	0.736616	-0.119076	10	10905711	R	II		IGR	opensea	IGR-opensea		rs558625252	38
cg06284999	0.0805019	0.893797	7.9308	6.84e-05	0.00562413	2.24993	0.934048	0.853546	-0.0805019	8	141226118	F	II	TRAPPC9	Body	opensea	Body-opensea		rs543899035
cg01070168	0.0536733	0.937462	7.93076	6.84e-05	0.00562413	2.2499	0.964298	0.910625	-0.0536733	21	45670520	R	II	DNMT3L	Body	opensea	Body-opensea		rs575672157
cg00585962	0.183214	0.790417	7.93065	6.85e-05	0.00562413	2.24981	0.882024	0.69881	-0.183214	16	58052921	R	II	USB1	Body	opensea	Body-opensea		rs146685901
cg10635188	0.114739	0.337973	7.93056	6.85e-05	0.00562413	2.24973	0.395343	0.280604	-0.114739	12	97706801	R	II		IGR	opensea	IGR-opensea		rs546684670
cg19218057	0.0861042	0.894361	7.93051	6.85e-05	0.00562413	2.24968	0.937413	0.851309	-0.0861042	11	66688628	R	II	PC	5'UTR	opensea	5'UTR-opensea		rs530802299	45
cg10307411	0.120749	0.726477	7.93049	6.85e-05	0.00562413	2.24966	0.786851	0.666102	-0.120749	12	104776054	R	II		IGR	opensea	IGR-opensea
cg11151986	0.0602645	0.922312	7.93046	6.85e-05	0.00562413	2.24964	0.952444	0.89218	-0.0602645	19	47781283	R	II		IGR	shelf	IGR-shelf	chr19:47776370-47778740	rs192388534
cg07636338	0.222183	0.838271	7.9304	6.85e-05	0.00562413	2.24959	0.949363	0.72718	-0.222183	19	46214108	F	II	FBXO46	3'UTR	shore	3'UTR-shore	chr19:46214961-46216180
cg23217628	0.112651	0.84558	7.93039	6.85e-05	0.00562413	2.24958	0.901905	0.789254	-0.112651	16	11289258	R	II		IGR	opensea	IGR-opensea		rs540668159
cg17605083	0.123338	0.872617	7.93011	6.85e-05	0.00562464	2.24933	0.934286	0.810948	-0.123338	11	130380690	F	II		IGR	opensea	IGR-opensea		rs147137191	48
cg10339573	0.0603346	0.0723192	7.93005	6.85e-05	0.00562464	2.24928	0.102486	0.0421519	-0.0603346	11	9532189	F	II	ZNF143	Body	opensea	Body-opensea		rs138636499	27
cg01257185	0.196009	0.359311	7.92923	6.85e-05	0.00562785	2.24856	0.457315	0.261306	-0.196009	11	122552765	F	II	UBASH3B	Body	opensea	Body-opensea		rs12276242
cg18060909	0.0826651	0.916717	7.92914	6.85e-05	0.00562785	2.24849	0.95805	0.875385	-0.0826651	5	150534782	R	II	ANXA6	5'UTR	shelf	5'UTR-shelf	chr5:150537019-150537418	rs79432877
cg04821375	0.141323	0.840996	7.92866	6.86e-05	0.00562817	2.24807	0.911658	0.770334	-0.141323	17	7227662	R	I	NEURL4	Body	island	Body-island	chr17:7227416-7227698	rs550533059
cg26298494	0.0786049	0.871569	7.92863	6.86e-05	0.00562817	2.24805	0.910872	0.832267	-0.0786049	9	36135588	F	II	GLIPR2	TSS1500	shore	TSS1500-shore	chr9:36136188-36137229	rs183726306	49
cg26491060	0.278744	0.798719	7.9286	6.86e-05	0.00562817	2.24802	0.938091	0.659347	-0.278744	X	153219165	R	I	HCFC1	Body	island	Body-island	chrX:153218818-153219172
cg03596479	0.199889	0.799763	7.9286	6.86e-05	0.00562817	2.24802	0.899707	0.699819	-0.199889	11	88059873	R	II	CTSC	Body	opensea	Body-opensea		rs535557314	1
cg09425851	0.138093	0.72751	7.9284	6.86e-05	0.00562817	2.24785	0.796556	0.658463	-0.138093	3	46957902	R	II		IGR	opensea	IGR-opensea		rs557363015	11
cg12491966	0.119598	0.80647	7.92837	6.86e-05	0.00562817	2.24782	0.866269	0.746671	-0.119598	21	46925242	R	II	COL18A1	Body	shelf	Body-shelf	chr21:46929225-46930211	rs561197506
cg04594694	0.0872199	0.916956	7.92814	6.86e-05	0.00562871	2.24762	0.960566	0.873346	-0.0872199	22	51131178	R	II	SHANK3	Body	opensea	Body-opensea		rs112981023	34
cg11551829	0.104238	0.152207	7.92775	6.86e-05	0.00562973	2.24728	0.204327	0.100088	-0.104238	1	53915686	F	II		IGR	opensea	IGR-opensea		rs146983097
cg19458269	0.120122	0.36394	7.92769	6.86e-05	0.00562973	2.24723	0.424	0.303879	-0.120122	1	155949421	R	II	ARHGEF2	TSS1500	shore	TSS1500-shore	chr1:155947678-155948490	rs539634660
cg04018639	0.0906595	0.225634	7.92735	6.86e-05	0.00563002	2.24693	0.270963	0.180304	-0.0906595	19	44099741	R	II	ZNF576	TSS1500	shore	TSS1500-shore	chr19:44098925-44099483	rs114516682	51
cg24118713	0.0727701	0.931318	7.92718	6.87e-05	0.00563002	2.24678	0.967703	0.894933	-0.0727701	12	114088832	F	II		IGR	opensea	IGR-opensea		rs56409216
cg21088108	0.061226	0.881104	7.92717	6.87e-05	0.00563002	2.24677	0.911717	0.850491	-0.061226	17	77075025	F	II	ENGASE	Body	opensea	Body-opensea		rs544679464
cg18942247	0.0914482	0.858896	7.92707	6.87e-05	0.00563002	2.24669	0.90462	0.813172	-0.0914482	20	37070648	R	I		IGR	opensea	IGR-opensea
cg24720688	0.129857	0.82856	7.92705	6.87e-05	0.00563002	2.24667	0.893488	0.763631	-0.129857	6	75918129	R	I		IGR	shore	IGR-shore	chr6:75914705-75916387	rs200208613
cg07889827	0.0833637	0.615326	7.92684	6.87e-05	0.00563047	2.24648	0.657008	0.573644	-0.0833637	10	93443413	F	II		IGR	opensea	IGR-opensea		rs528347173
cg04525408	0.101893	0.795716	7.92627	6.87e-05	0.00563263	2.24599	0.846663	0.74477	-0.101893	17	74383274	F	II	SPHK1	Body	shore	Body-shore	chr17:74378848-74382513	rs149492135
cg14643121	0.195227	0.81719	7.92604	6.87e-05	0.00563314	2.24579	0.914803	0.719577	-0.195227	3	190231024	F	II	IL1RAP	TSS1500	shore	TSS1500-shore	chr3:190232236-190232444
cg05090939	0.205849	0.433971	7.92554	6.88e-05	0.00563502	2.24535	0.536896	0.331047	-0.205849	6	143228657	R	II	HIVEP2	5'UTR	opensea	5'UTR-opensea		rs9403420
cg21061071	0.184751	0.758111	7.92514	6.88e-05	0.00563635	2.24501	0.850487	0.665736	-0.184751	4	187621972	F	II	FAT1	Body	opensea	Body-opensea		rs576882387
cg19506602	0.109376	0.804739	7.92473	6.88e-05	0.00563657	2.24465	0.859427	0.750051	-0.109376	19	16641837	F	I	CHERP	Body	island	Body-island	chr19:16641543-16641838	rs377636527	26
cg05741055	0.16412	0.765098	7.92471	6.88e-05	0.00563657	2.24463	0.847158	0.683038	-0.16412	22	46727546	F	II		IGR	island	IGR-island	chr22:46727378-46727703	rs563966282	0
cg20784188	-0.241485	0.611416	-7.92466	6.88e-05	0.00563657	2.24458	0.490674	0.732159	0.241485	X	44703983	F	II	DUSP21	3'UTR	shore	3'UTR-shore	chrX:44703485-44703894
cg20752795	0.190056	0.688	7.92454	6.88e-05	0.00563657	2.24448	0.783028	0.592972	-0.190056	2	20866407	R	I	GDF7	TSS200	island	TSS200-island	chr2:20865289-20867589	rs574347132	34
cg11851976	0.0796283	0.929284	7.92451	6.88e-05	0.00563657	2.24445	0.969098	0.88947	-0.0796283	9	131353938	F	II	MIR1268A	Body	opensea	Body-opensea		rs532868933
cg10021088	0.232383	0.432781	7.92433	6.88e-05	0.00563664	2.24429	0.548972	0.316589	-0.232383	8	107473994	F	II	OXR1	Body	opensea	Body-opensea		rs191716756
cg16376549	0.176977	0.761652	7.92407	6.88e-05	0.00563664	2.24407	0.850141	0.673163	-0.176977	12	118490973	R	II	WSB2	Body	opensea	Body-opensea		rs76486180
cg11281181	0.167486	0.746721	7.92389	6.89e-05	0.00563664	2.24391	0.830465	0.662978	-0.167486	17	987679	R	II	ABR	Body	opensea	Body-opensea		rs77291537
cg13914857	0.200899	0.762938	7.92383	6.89e-05	0.00563664	2.24387	0.863387	0.662489	-0.200899	16	30906342	R	II	BCL7C	TSS1500	shore	TSS1500-shore	chr16:30905549-30905783	rs549636945
cg00311799	0.13552	0.834776	7.92378	6.89e-05	0.00563664	2.24382	0.902536	0.767016	-0.13552	11	66331609	F	II	CTSF	Body	shelf	Body-shelf	chr11:66335575-66336151	rs73505406	27
cg02019495	0.106557	0.83369	7.92358	6.89e-05	0.00563664	2.24364	0.886969	0.780412	-0.106557	20	43599168	F	II	STK4	Body	shelf	Body-shelf	chr20:43594894-43595244	rs184239347	0
cg01091514	0.112146	0.473127	7.92349	6.89e-05	0.00563664	2.24357	0.5292	0.417054	-0.112146	4	184644613	F	II		IGR	shore	IGR-shore	chr4:184643914-184644414	rs111746896
cg04491630	0.2323	0.424508	7.92349	6.89e-05	0.00563664	2.24356	0.540658	0.308359	-0.2323	2	173966619	F	II	ZAK	Body	opensea	Body-opensea		rs111603607
cg22096616	0.140596	0.726581	7.92344	6.89e-05	0.00563664	2.24352	0.796879	0.656282	-0.140596	11	19799394	R	II	NAV2	Body	shore	Body-shore	chr11:19798537-19798949	rs561062040
cg01149722	0.0690225	0.909192	7.92294	6.89e-05	0.0056381	2.24309	0.943704	0.874681	-0.0690225	11	13393553	R	II	ARNTL	Body	opensea	Body-opensea		rs142510468
cg02117193	0.0825597	0.905839	7.9229	6.89e-05	0.0056381	2.24305	0.947119	0.86456	-0.0825597	21	45491805	R	II	TRAPPC10	Body	opensea	Body-opensea		rs577456461	51
cg05615019	0.127933	0.323044	7.92232	6.89e-05	0.00563975	2.24255	0.38701	0.259077	-0.127933	7	28966482	F	I		IGR	opensea	IGR-opensea		rs545187744
cg17158827	0.0779212	0.908256	7.92224	6.89e-05	0.00563975	2.24248	0.947217	0.869296	-0.0779212	12	123752644	F	II	CDK2AP1	5'UTR	shore	5'UTR-shore	chr12:123754049-123754373	rs529976252
cg05252626	0.113652	0.860739	7.92221	6.89e-05	0.00563975	2.24245	0.917565	0.803913	-0.113652	11	130271817	R	I		IGR	opensea	IGR-opensea		rs139469391
cg25000600	0.150926	0.853154	7.92185	6.9e-05	0.0056404	2.24213	0.928618	0.777691	-0.150926	17	7621545	F	II	DNAH2	TSS1500	shore	TSS1500-shore	chr17:7620616-7621119	rs58049067	16
cg04509266	0.124353	0.895567	7.92184	6.9e-05	0.0056404	2.24213	0.957743	0.83339	-0.124353	1	207991597	R	I	LOC148696	TSS200	opensea	TSS200-opensea		rs542535264	11
cg12320986	0.146765	0.71274	7.92146	6.9e-05	0.00564167	2.24179	0.786122	0.639357	-0.146765	6	166140561	F	I		IGR	shore	IGR-shore	chr6:166140001-166140293
cg20899625	0.116089	0.872604	7.92059	6.9e-05	0.00564495	2.24104	0.930648	0.81456	-0.116089	3	126721131	R	II	PLXNA1	Body	opensea	Body-opensea		rs528859044
cg02014014	0.147379	0.828036	7.92055	6.9e-05	0.00564495	2.241	0.901726	0.754347	-0.147379	8	42546904	R	I		IGR	opensea	IGR-opensea		rs1901281	18
cg04147969	0.0804261	0.150656	7.92007	6.91e-05	0.00564631	2.24058	0.190869	0.110443	-0.0804261	15	70432547	R	II		IGR	opensea	IGR-opensea		rs566664841
cg05838358	0.144541	0.416979	7.92003	6.91e-05	0.00564631	2.24055	0.48925	0.344709	-0.144541	12	47469754	F	II	AMIGO2	3'UTR	shelf	3'UTR-shelf	chr12:47473177-47474120	rs142658135
cg13132267	0.0786437	0.914082	7.91953	6.91e-05	0.00564797	2.24012	0.953404	0.87476	-0.0786437	2	207986989	F	II	KLF7	Body	opensea	Body-opensea		rs534824738
cg11521721	0.138653	0.832755	7.91945	6.91e-05	0.00564797	2.24004	0.902081	0.763428	-0.138653	3	47890962	F	II	MIR1226	TSS200	shore	TSS200-shore	chr3:47891129-47891544	rs143987107
cg03249134	0.283966	0.678271	7.9191	6.91e-05	0.00564911	2.23973	0.820254	0.536288	-0.283966	3	97659098	R	II	CRYBG3	Body	opensea	Body-opensea
cg26648031	0.13221	0.677887	7.91871	6.92e-05	0.00565041	2.2394	0.743992	0.611782	-0.13221	1	92258256	R	II	TGFBR3	Body	opensea	Body-opensea
cg18604077	0.076792	0.620825	7.91857	6.92e-05	0.00565051	2.23928	0.659221	0.582429	-0.076792	8	102178823	F	II		IGR	opensea	IGR-opensea		rs150973974
cg11351115	0.0660237	0.90648	7.91823	6.92e-05	0.00565078	2.23898	0.939492	0.873468	-0.0660237	11	75491404	F	II	DGAT2	Body	opensea	Body-opensea		rs550885929
cg08388302	0.238434	0.798685	7.91814	6.92e-05	0.00565078	2.2389	0.917902	0.679468	-0.238434	17	17482490	F	II	PEMT	5'UTR	opensea	5'UTR-opensea		rs77225073
cg16580232	0.120429	0.69641	7.91801	6.92e-05	0.00565078	2.23879	0.756625	0.636195	-0.120429	2	55386581	F	II		IGR	opensea	IGR-opensea
cg23523139	0.147923	0.758259	7.91778	6.92e-05	0.00565078	2.23859	0.832221	0.684298	-0.147923	3	183128474	R	II	MCF2L2	Body	opensea	Body-opensea		rs537806761
cg20502049	0.110964	0.838194	7.91774	6.92e-05	0.00565078	2.23855	0.893676	0.782712	-0.110964	22	50741073	R	II	PLXNB2	5'UTR	shelf	5'UTR-shelf	chr22:50737809-50738961	rs558174058
cg06742469	0.139624	0.678549	7.91757	6.92e-05	0.00565078	2.2384	0.748361	0.608737	-0.139624	16	11327370	R	II		IGR	shore	IGR-shore	chr16:11327008-11327234	rs193755
cg05805997	0.0848569	0.720145	7.91752	6.92e-05	0.00565078	2.23836	0.762573	0.677716	-0.0848569	4	187349665	F	II		IGR	opensea	IGR-opensea		rs192087678
cg16292276	0.0909409	0.906041	7.9175	6.92e-05	0.00565078	2.23834	0.951512	0.860571	-0.0909409	2	98157316	R	II	ANKRD36B	Body	opensea	Body-opensea
cg02181920	0.149481	0.527824	7.91743	6.92e-05	0.00565078	2.23828	0.602564	0.453083	-0.149481	6	32820029	F	II	TAP1	Body	shore	Body-shore	chr6:32820849-32822370	rs72860339	14
cg16454070	0.157588	0.761972	7.91735	6.92e-05	0.00565078	2.23821	0.840766	0.683178	-0.157588	17	42228462	F	II	C17orf53	Body	opensea	Body-opensea
cg15234627	0.148623	0.469739	7.91715	6.92e-05	0.00565118	2.23803	0.544051	0.395428	-0.148623	13	33837178	R	II	STARD13	Body	opensea	Body-opensea		rs551369494
cg01749753	0.077715	0.879922	7.91664	6.93e-05	0.00565306	2.23759	0.918779	0.841064	-0.077715	21	38580812	F	II	DSCR9	TSS200	opensea	TSS200-opensea		rs551375170
cg10281509	0.119067	0.788264	7.91596	6.93e-05	0.00565578	2.237	0.847798	0.72873	-0.119067	2	45238442	R	II		IGR	shore	IGR-shore	chr2:45240372-45241579
cg14616198	0.122683	0.748225	7.91531	6.94e-05	0.00565801	2.23643	0.809567	0.686884	-0.122683	16	27506762	R	II	GTF3C1	Body	opensea	Body-opensea		rs139635319
cg03024478	0.120041	0.874142	7.91519	6.94e-05	0.00565801	2.23632	0.934162	0.814121	-0.120041	4	96090330	R	II	UNC5C	3'UTR	opensea	3'UTR-opensea		rs557530818	2
cg09087674	0.232792	0.74624	7.91505	6.94e-05	0.00565801	2.2362	0.862636	0.629844	-0.232792	11	68706041	R	II	IGHMBP2	Body	opensea	Body-opensea		rs149586993	20
cg06820686	0.119359	0.838465	7.91492	6.94e-05	0.00565801	2.23609	0.898145	0.778785	-0.119359	19	19766661	R	II	ATP13A1	Body	shore	Body-shore	chr19:19764631-19764873	rs561033291	9
cg13119364	0.10955	0.850697	7.91492	6.94e-05	0.00565801	2.23609	0.905471	0.795922	-0.10955	8	145660252	F	II	TONSL	Body	shore	Body-shore	chr8:145662143-145662383	rs546704493	20
cg14140268	0.0876709	0.894824	7.91458	6.94e-05	0.00565906	2.2358	0.93866	0.850989	-0.0876709	19	30456228	F	II	URI1	Body	opensea	Body-opensea		rs185936660
cg13884826	0.216706	0.727868	7.91423	6.94e-05	0.00565956	2.23548	0.836221	0.619515	-0.216706	3	118657105	R	II	IGSF11	Body	opensea	Body-opensea		rs12491833	25
cg08858239	0.106889	0.822204	7.91415	6.94e-05	0.00565956	2.23542	0.875648	0.76876	-0.106889	8	134569763	R	II	ST3GAL1	5'UTR	opensea	5'UTR-opensea		rs556652001	1
cg19726385	0.0550024	0.93976	7.91413	6.94e-05	0.00565956	2.2354	0.967262	0.912259	-0.0550024	1	26498271	F	II		IGR	shore	IGR-shore	chr1:26496179-26496824	rs550056345
cg24834846	0.0984808	0.8048	7.91377	6.94e-05	0.00566073	2.23509	0.854041	0.75556	-0.0984808	9	86264981	F	II		IGR	opensea	IGR-opensea		rs140802886	48
cg10375409	0.0667985	0.756811	7.91319	6.95e-05	0.00566297	2.23458	0.79021	0.723412	-0.0667985	1	167421706	F	II	CD247	Body	shelf	Body-shelf	chr1:167424088-167425216	rs556906578	17
cg22994297	0.129446	0.789571	7.91303	6.95e-05	0.0056632	2.23444	0.854294	0.724848	-0.129446	19	35579316	F	II	HPN-AS1	Body	opensea	Body-opensea		rs545921130	37
cg12065800	0.109843	0.831555	7.9124	6.95e-05	0.00566569	2.23388	0.886477	0.776633	-0.109843	8	18666531	R	II	PSD3	Body	opensea	Body-opensea		rs2638654
cg24146578	0.196978	0.692774	7.91226	6.95e-05	0.00566579	2.23377	0.791263	0.594285	-0.196978	16	1772597	R	II	MAPK8IP3	Body	opensea	Body-opensea		rs536292132	29
cg18922742	0.148417	0.830124	7.91184	6.96e-05	0.00566634	2.2334	0.904332	0.755915	-0.148417	1	32816342	R	II		IGR	shore	IGR-shore	chr1:32817198-32817588	rs72878769
cg09031281	0.211413	0.837474	7.91184	6.96e-05	0.00566634	2.2334	0.94318	0.731768	-0.211413	X	45659225	F	II		IGR	opensea	IGR-opensea
cg22372182	0.105872	0.416049	7.9118	6.96e-05	0.00566634	2.23336	0.468984	0.363113	-0.105872	1	223566669	R	I	C1orf65	TSS200	island	TSS200-island	chr1:223566642-223567268	rs535670835
cg07991621	0.163885	0.853915	7.91138	6.96e-05	0.0056668	2.233	0.935858	0.771973	-0.163885	4	2820479	R	II	SH3BP2	Body	shore	Body-shore	chr4:2819499-2820429	rs116527439
cg17578642	0.180099	0.418668	7.91135	6.96e-05	0.0056668	2.23297	0.508717	0.328618	-0.180099	X	118922670	F	II	SNORA69	TSS1500	shelf	TSS1500-shelf	chrX:118925157-118926129
cg21388345	0.16711	0.718312	7.91128	6.96e-05	0.0056668	2.23292	0.801867	0.634757	-0.16711	7	4830295	R	I	KIAA0415	Body	shore	Body-shore	chr7:4832111-4832481	rs578246400
cg25618486	0.156693	0.790995	7.91115	6.96e-05	0.0056668	2.2328	0.869341	0.712648	-0.156693	12	113730673	F	II	TPCN1	Body	opensea	Body-opensea		rs529315458
cg16087816	0.189517	0.689393	7.91112	6.96e-05	0.0056668	2.23277	0.784152	0.594635	-0.189517	20	60596730	R	II	TAF4	Body	opensea	Body-opensea		rs117611452
cg18233544	0.110597	0.801334	7.91085	6.96e-05	0.00566704	2.23254	0.856633	0.746035	-0.110597	10	134046237	R	II	STK32C	Body	opensea	Body-opensea		rs566917977	51
cg13173982	0.123096	0.880202	7.91074	6.96e-05	0.00566704	2.23244	0.941751	0.818654	-0.123096	6	89870719	F	II	PM20D2	Body	opensea	Body-opensea		rs529858563
cg02336364	0.157767	0.654216	7.91072	6.96e-05	0.00566704	2.23242	0.733099	0.575332	-0.157767	1	24764700	R	II	NIPAL3	Body	opensea	Body-opensea		rs1008485
cg06171839	0.116205	0.886038	7.91057	6.96e-05	0.00566722	2.23229	0.944141	0.827935	-0.116205	6	38110720	R	II	ZFAND3	Body	opensea	Body-opensea		rs76538269
cg06127781	0.195197	0.816367	7.91045	6.96e-05	0.00566723	2.23219	0.913965	0.718769	-0.195197	16	15240413	R	II		IGR	opensea	IGR-opensea
cg10822665	0.187387	0.691562	7.9102	6.97e-05	0.0056679	2.23196	0.785256	0.597868	-0.187387	17	1028394	F	I	ABR	Body	shore	Body-shore	chr17:1028544-1028972	rs533917135
cg03286215	0.184785	0.741946	7.91006	6.97e-05	0.00566797	2.23185	0.834338	0.649554	-0.184785	11	70678605	R	II	SHANK2	Body	opensea	Body-opensea		rs540419752
cg10275056	0.190789	0.669815	7.90986	6.97e-05	0.00566826	2.23167	0.765209	0.57442	-0.190789	X	153029223	R	II	PLXNB3	TSS1500	shelf	TSS1500-shelf	chrX:153032468-153033354
cg26338030	0.181477	0.872645	7.90965	6.97e-05	0.00566826	2.23149	0.963383	0.781907	-0.181477	14	105932930	R	I	MTA1	Body	island	Body-island	chr14:105932793-105933036	rs587701814	8
cg08659674	0.148766	0.891849	7.90955	6.97e-05	0.00566826	2.2314	0.966232	0.817466	-0.148766	9	136892236	F	II	LINC00094	Body	shore	Body-shore	chr9:136890463-136891448	rs180988525	51
cg24453271	0.0866979	0.88998	7.90926	6.97e-05	0.00566826	2.23115	0.933329	0.846631	-0.0866979	9	133639310	R	II	ABL1	Body	opensea	Body-opensea		rs577470725
cg04425270	0.0841927	0.923639	7.90925	6.97e-05	0.00566826	2.23114	0.965736	0.881543	-0.0841927	3	195771712	F	II		IGR	island	IGR-island	chr3:195771456-195771713	rs4927706
cg04149916	0.184238	0.4875	7.9091	6.97e-05	0.00566826	2.231	0.579619	0.395381	-0.184238	6	31939319	R	II	STK19	TSS1500	shore	TSS1500-shore	chr6:31939730-31940559	rs200467482
cg15157945	0.108212	0.865168	7.90882	6.97e-05	0.00566826	2.23076	0.919274	0.811062	-0.108212	3	47023603	F	II	NBEAL2	Body	shelf	Body-shelf	chr3:47020855-47021399
cg19009051	0.164062	0.875811	7.90874	6.97e-05	0.00566826	2.2307	0.957842	0.793781	-0.164062	10	123722893	R	II	NSMCE4A	Body	opensea	Body-opensea		rs377354473	2
cg07135237	0.222413	0.45527	7.90857	6.98e-05	0.00566826	2.23054	0.566477	0.344063	-0.222413	10	21808126	F	II	C10orf140	5'UTR	shore	5'UTR-shore	chr10:21805879-21806630	rs578039115	42
cg13501813	0.198208	0.84004	7.90856	6.98e-05	0.00566826	2.23053	0.939144	0.740936	-0.198208	3	62218951	R	II	PTPRG	Body	opensea	Body-opensea		rs536990640
cg23504092	0.13479	0.617761	7.90855	6.98e-05	0.00566826	2.23053	0.685156	0.550366	-0.13479	20	13201342	F	I	ISM1	TSS1500	island	TSS1500-island	chr20:13200670-13202616
cg19371652	0.08182	0.397119	7.90854	6.98e-05	0.00566826	2.23052	0.438029	0.356209	-0.08182	12	113415883	R	II	OAS2	TSS1500	opensea	TSS1500-opensea
cg09343755	0.0632542	0.930593	7.90835	6.98e-05	0.00566826	2.23035	0.96222	0.898966	-0.0632542	1	28654470	R	II	MED18	TSS1500	shore	TSS1500-shore	chr1:28655365-28655667	rs574128540
cg19934500	0.0848425	0.91492	7.90823	6.98e-05	0.00566826	2.23025	0.957342	0.872499	-0.0848425	19	17597507	F	I	SLC27A1	Body	island	Body-island	chr19:17597344-17598000	rs375152234	21
cg03508052	0.237729	0.771562	7.90817	6.98e-05	0.00566826	2.23019	0.890426	0.652698	-0.237729	8	17556355	R	II	MTUS1	Body	opensea	Body-opensea		rs184702499	2
cg15451662	0.164219	0.821517	7.90815	6.98e-05	0.00566826	2.23018	0.903626	0.739407	-0.164219	19	7601318	R	II	PNPLA6	Body	shore	Body-shore	chr19:7598413-7601008	rs199601713
cg19726536	0.16508	0.855394	7.90776	6.98e-05	0.00566894	2.22984	0.937934	0.772854	-0.16508	5	179225537	F	I	MIR1229	TSS200	shore	TSS200-shore	chr5:179222608-179223825	rs141885208
cg14371752	0.15067	0.845548	7.90772	6.98e-05	0.00566894	2.2298	0.920883	0.770213	-0.15067	6	47450975	F	II	CD2AP	Body	opensea	Body-opensea		rs141074097
cg08217589	0.182888	0.682184	7.90766	6.98e-05	0.00566894	2.22975	0.773629	0.59074	-0.182888	20	31025866	R	II	ASXL1	3'UTR	opensea	3'UTR-opensea		rs189281556	45
cg22193913	0.173976	0.770936	7.90751	6.98e-05	0.00566909	2.22962	0.857924	0.683948	-0.173976	22	21937427	R	II	UBE2L3	Body	opensea	Body-opensea		rs564275582	8
cg09207674	0.126386	0.779596	7.90717	6.98e-05	0.00566971	2.22932	0.842789	0.716403	-0.126386	15	83521559	R	II	HOMER2	Body	opensea	Body-opensea		rs371047078	1
cg05065078	0.131324	0.797435	7.90705	6.98e-05	0.00566971	2.22922	0.863097	0.731773	-0.131324	2	27307462	F	II	EMILIN1	Body	shore	Body-shore	chr2:27308546-27309770	rs548737957
cg25597952	0.211116	0.859297	7.90704	6.98e-05	0.00566971	2.22921	0.964855	0.753739	-0.211116	7	1965133	R	II	MAD1L1	Body	shelf	Body-shelf	chr7:1967664-1967994
cg24008395	0.0551767	0.935468	7.90665	6.99e-05	0.00567044	2.22887	0.963056	0.90788	-0.0551767	17	56069567	R	II		IGR	shelf	IGR-shelf	chr17:56064830-56066051	rs375535506	1
cg06380352	0.121737	0.89229	7.90653	6.99e-05	0.00567044	2.22876	0.953158	0.831422	-0.121737	16	88057687	R	II	BANP	Body	shelf	Body-shelf	chr16:88061122-88061595	rs141046237
cg01888182	0.166914	0.857044	7.90645	6.99e-05	0.00567044	2.22869	0.940501	0.773587	-0.166914	4	157703859	F	II	PDGFC	Body	opensea	Body-opensea		rs546575705
cg20633213	0.164523	0.854689	7.90626	6.99e-05	0.00567044	2.22852	0.93695	0.772427	-0.164523	10	25183825	F	II	PRTFDC1	Body	opensea	Body-opensea		rs77879731
cg21429687	0.161072	0.469221	7.90615	6.99e-05	0.00567044	2.22843	0.549757	0.388685	-0.161072	10	62488009	R	II	ANK3	Body	opensea	Body-opensea		rs541911190	1
cg10390211	0.0970665	0.176797	7.90611	6.99e-05	0.00567044	2.2284	0.225331	0.128264	-0.0970665	13	52419728	F	II	LINC00282	TSS1500	opensea	TSS1500-opensea
cg22681352	0.16724	0.718292	7.90597	6.99e-05	0.00567044	2.22828	0.801913	0.634672	-0.16724	16	66559050	F	II	TK2	Body	opensea	Body-opensea		rs573110033
cg12883295	0.0933321	0.732788	7.90585	6.99e-05	0.00567044	2.22817	0.779454	0.686122	-0.0933321	11	70743231	F	II	SHANK2	Body	opensea	Body-opensea		rs542794310
cg05007022	0.0772941	0.836731	7.90582	6.99e-05	0.00567044	2.22814	0.875378	0.798084	-0.0772941	14	75330462	F	I	PROX2	1stExon	opensea	1stExon-opensea		rs146941408	21
cg08078997	0.127628	0.866996	7.90573	6.99e-05	0.00567044	2.22806	0.93081	0.803182	-0.127628	12	53439952	F	I	TNS2	TSS1500	shore	TSS1500-shore	chr12:53441384-53441706	rs529643489	42
cg03986956	0.237603	0.689124	7.90534	6.99e-05	0.00567044	2.22772	0.807925	0.570322	-0.237603	20	50062401	F	II	NFATC2	Body	opensea	Body-opensea		rs568399259	40
cg09411739	0.131419	0.806406	7.90531	7e-05	0.00567044	2.2277	0.872116	0.740697	-0.131419	11	503369	F	II	RNH1	5'UTR	shore	5'UTR-shore	chr11:504189-504659	rs12419716
cg22325734	0.188736	0.661141	7.90529	7e-05	0.00567044	2.22768	0.755509	0.566773	-0.188736	20	23236654	R	II		IGR	opensea	IGR-opensea		rs559949168
cg07830644	0.240134	0.781179	7.90527	7e-05	0.00567044	2.22766	0.901245	0.661112	-0.240134	5	172409790	R	II	ATP6V0E1	TSS1500	shore	TSS1500-shore	chr5:172410691-172411161	rs563578802	5
cg24748255	0.120318	0.838747	7.90462	7e-05	0.00567301	2.22709	0.898906	0.778588	-0.120318	5	38756116	F	II	OSMR-AS1	Body	opensea	Body-opensea		rs185039376
cg05900234	0.0903796	0.851029	7.90447	7e-05	0.00567315	2.22696	0.896219	0.805839	-0.0903796	16	89462661	R	II	ANKRD11	5'UTR	opensea	5'UTR-opensea		rs567228467	23
cg15838142	0.151868	0.721088	7.90436	7e-05	0.00567315	2.22687	0.797022	0.645154	-0.151868	17	77184010	R	II	HRNBP3	5'UTR	shelf	5'UTR-shelf	chr17:77178828-77180229	rs540547562
cg02200743	0.0495758	0.936619	7.90409	7e-05	0.00567375	2.22663	0.961407	0.911831	-0.0495758	1	227931121	R	II	SNAP47	Body	opensea	Body-opensea
cg15639556	0.120783	0.734093	7.90401	7e-05	0.00567375	2.22656	0.794484	0.673702	-0.120783	1	23080947	F	II	EPHB2	Body	opensea	Body-opensea		rs550339054	0
cg04106389	0.143662	0.864991	7.90359	7.01e-05	0.00567498	2.22619	0.936822	0.79316	-0.143662	17	7117241	R	II	DLG4	Body	shore	Body-shore	chr17:7117596-7118085	rs558883658	15
cg14665147	0.0740627	0.896596	7.90352	7.01e-05	0.00567498	2.22613	0.933628	0.859565	-0.0740627	22	19877590	R	II	TXNRD2	Body	opensea	Body-opensea		rs372973061
cg17290669	0.102469	0.864866	7.90337	7.01e-05	0.00567518	2.226	0.916101	0.813632	-0.102469	19	3652721	F	II	PIP5K1C	Body	shore	Body-shore	chr19:3651790-3652134	rs201828256	9
cg09662496	0.26461	0.700693	7.90315	7.01e-05	0.00567533	2.22581	0.832998	0.568388	-0.26461	7	130626474	F	II		IGR	opensea	IGR-opensea		rs186598780	1
cg09249004	0.163411	0.736118	7.903	7.01e-05	0.00567533	2.22568	0.817823	0.654412	-0.163411	17	2336744	F	II	METTL16	Body	opensea	Body-opensea		rs559845784
cg12412255	0.160026	0.819026	7.90299	7.01e-05	0.00567533	2.22567	0.899039	0.739014	-0.160026	5	1487975	R	II	LPCAT1	Body	shore	Body-shore	chr5:1489799-1490071	rs557540456	2
cg02953404	0.0966794	0.901516	7.90263	7.01e-05	0.00567651	2.22535	0.949856	0.853177	-0.0966794	17	1443513	R	II	PITPNA	Body	opensea	Body-opensea		rs187884251
cg05309081	0.145263	0.873271	7.90206	7.01e-05	0.00567827	2.22486	0.945902	0.800639	-0.145263	17	15990620	R	II	NCOR1	Body	opensea	Body-opensea		rs186580914	2
cg05109600	0.0791889	0.913926	7.90203	7.01e-05	0.00567827	2.22483	0.953521	0.874332	-0.0791889	1	113941931	F	II	MAGI3	Body	opensea	Body-opensea		rs113978861	40
cg07481697	0.237816	0.652495	7.90186	7.02e-05	0.00567856	2.22468	0.771403	0.533587	-0.237816	2	105955171	F	II	C2orf49	Body	shore	Body-shore	chr2:105953744-105954249
cg05997242	0.263084	0.710947	7.90117	7.02e-05	0.00568082	2.22408	0.842489	0.579405	-0.263084	19	5052195	R	II	KDM4B	Body	shelf	Body-shelf	chr19:5048425-5048815	rs16992773
cg00104298	0.0525447	0.944282	7.90107	7.02e-05	0.00568082	2.22399	0.970554	0.91801	-0.0525447	8	61527094	F	II	RAB2A	Body	opensea	Body-opensea		rs80238383
cg08420425	0.137795	0.872938	7.9008	7.02e-05	0.00568082	2.22376	0.941835	0.804041	-0.137795	1	2170347	R	II	SKI	Body	opensea	Body-opensea		rs572568230
cg09612786	0.0891131	0.811218	7.90059	7.02e-05	0.00568082	2.22357	0.855775	0.766662	-0.0891131	7	150715214	F	I	ATG9B	Body	shore	Body-shore	chr7:150715308-150716404	rs535852707
cg26091543	0.0919525	0.700238	7.90058	7.02e-05	0.00568082	2.22356	0.746214	0.654262	-0.0919525	10	51732039	R	II	TIMM23B	Body	opensea	Body-opensea		rs147021640
cg23629149	0.124696	0.87822	7.90051	7.02e-05	0.00568082	2.2235	0.940569	0.815872	-0.124696	12	109897002	F	II	KCTD10	Body	opensea	Body-opensea		rs576460495	29
cg18119109	0.13331	0.695248	7.90049	7.02e-05	0.00568082	2.22348	0.761903	0.628593	-0.13331	12	108757837	F	II		IGR	opensea	IGR-opensea		rs536483634	13
cg14778173	0.100456	0.80058	7.90034	7.02e-05	0.00568082	2.22335	0.850808	0.750352	-0.100456	1	2103645	R	II	PRKCZ	Body	opensea	Body-opensea		rs574561574	22
cg03975790	0.217741	0.767589	7.90034	7.02e-05	0.00568082	2.22335	0.876459	0.658719	-0.217741	12	6969161	F	II	USP5	Body	opensea	Body-opensea
cg03518671	0.149923	0.791196	7.90022	7.03e-05	0.00568082	2.22324	0.866158	0.716234	-0.149923	3	189659106	R	II		IGR	opensea	IGR-opensea
cg01921918	0.262347	0.617604	7.90003	7.03e-05	0.00568082	2.22308	0.748777	0.48643	-0.262347	2	170589904	R	II	KLHL23	5'UTR	shore	5'UTR-shore	chr2:170590189-170590899	rs181728295
cg13775466	0.223934	0.527663	7.90001	7.03e-05	0.00568082	2.22306	0.63963	0.415696	-0.223934	17	3506989	R	II	TRPV1	5'UTR	opensea	5'UTR-opensea		rs560242789
cg08347582	0.235547	0.824021	7.89959	7.03e-05	0.00568217	2.2227	0.941795	0.706247	-0.235547	20	1424242	F	II	NSFL1C	3'UTR	opensea	3'UTR-opensea		rs529816701
cg12012871	0.121335	0.830899	7.89924	7.03e-05	0.00568217	2.22239	0.891567	0.770232	-0.121335	21	43180048	R	II	RIPK4	Body	shelf	Body-shelf	chr21:43176662-43176894	rs527903889
cg18523915	0.12443	0.861938	7.89901	7.03e-05	0.00568217	2.22219	0.924153	0.799723	-0.12443	2	85728591	F	II		IGR	opensea	IGR-opensea		rs184983311
cg16483840	0.0976972	0.887388	7.89895	7.03e-05	0.00568217	2.22214	0.936237	0.83854	-0.0976972	6	32812953	R	II	PSMB8	TSS1500	shore	TSS1500-shore	chr6:32811494-32811839	rs2071540
cg03504306	0.0944458	0.911268	7.89893	7.03e-05	0.00568217	2.22212	0.958491	0.864045	-0.0944458	19	17326697	F	II	USE1	Body	shore	Body-shore	chr19:17326114-17326551	rs556836963
cg06002477	0.0902162	0.894136	7.89855	7.04e-05	0.00568217	2.22179	0.939244	0.849028	-0.0902162	3	195399311	R	II	SDHAP2	Body	opensea	Body-opensea		rs543276256
cg13306525	0.151537	0.8735	7.89853	7.04e-05	0.00568217	2.22177	0.949268	0.797731	-0.151537	11	63799308	R	II	MACROD1	Body	opensea	Body-opensea
cg11169340	0.156089	0.71736	7.89842	7.04e-05	0.00568217	2.22167	0.795404	0.639315	-0.156089	16	29617187	F	II		IGR	opensea	IGR-opensea
cg14883993	0.0933744	0.872422	7.89814	7.04e-05	0.00568217	2.22143	0.919109	0.825735	-0.0933744	19	3374732	R	II	NFIC	Body	opensea	Body-opensea		rs12982223
cg04936030	0.110096	0.867607	7.89782	7.04e-05	0.00568217	2.22114	0.922655	0.812558	-0.110096	11	63935046	F	I	MACROD1	TSS1500	shore	TSS1500-shore	chr11:63932990-63934070	rs201378952
cg21367940	0.193187	0.847408	7.89777	7.04e-05	0.00568217	2.2211	0.944001	0.750814	-0.193187	5	16758222	F	II	MYO10	ExonBnd	opensea	ExonBnd-opensea
cg12081233	0.128865	0.859111	7.89763	7.04e-05	0.00568217	2.22099	0.923544	0.794679	-0.128865	17	79078695	R	II	BAIAP2	Body	shore	Body-shore	chr17:79077317-79077518
cg10023454	0.188093	0.754157	7.89757	7.04e-05	0.00568217	2.22093	0.848203	0.660111	-0.188093	1	180137918	R	II	QSOX1	Body	opensea	Body-opensea
cg06429575	0.097409	0.904383	7.89753	7.04e-05	0.00568217	2.22089	0.953088	0.855679	-0.097409	7	100727359	R	II	TRIM56	TSS1500	opensea	TSS1500-opensea
cg24283106	0.137232	0.724466	7.89751	7.04e-05	0.00568217	2.22088	0.793082	0.65585	-0.137232	11	64632305	R	II	EHD1	Body	opensea	Body-opensea		rs375108700
cg25432110	0.191652	0.813942	7.89733	7.04e-05	0.00568217	2.22072	0.909768	0.718116	-0.191652	7	73920601	R	II	GTF2IRD1	5'UTR	opensea	5'UTR-opensea		rs542978317	6
cg04267101	0.136778	0.643027	7.89726	7.04e-05	0.00568217	2.22066	0.711416	0.574637	-0.136778	17	48619037	R	II	EPN3	Body	shore	Body-shore	chr17:48619111-48619794	rs116593942
cg02719008	0.123901	0.692917	7.89724	7.04e-05	0.00568217	2.22064	0.754867	0.630966	-0.123901	1	41487514	R	II	SLFNL1	TSS200	shelf	TSS200-shelf	chr1:41483418-41483693	rs570730536
cg25986722	0.0882564	0.493303	7.89717	7.04e-05	0.00568217	2.22058	0.537431	0.449174	-0.0882564	14	96735152	F	II		IGR	opensea	IGR-opensea		rs12882589
cg15955810	0.0950606	0.254635	7.89715	7.04e-05	0.00568217	2.22056	0.302165	0.207104	-0.0950606	4	81355743	F	II	C4orf22	Body	opensea	Body-opensea		rs183575779
cg07072873	-0.142594	0.439632	-7.89706	7.04e-05	0.00568217	2.22048	0.368335	0.510929	0.142594	5	77956305	R	II		IGR	opensea	IGR-opensea		rs56898767	1
cg21441590	-0.125185	0.771034	-7.89704	7.04e-05	0.00568217	2.22046	0.708442	0.833627	0.125185	4	40246022	R	II	RHOH	3'UTR	opensea	3'UTR-opensea		rs561344797
cg26911630	0.102435	0.91094	7.89698	7.04e-05	0.00568217	2.22042	0.962157	0.859723	-0.102435	17	80899158	R	II	TBCD	Body	island	Body-island	chr17:80898985-80899313	rs551560471
cg04416126	0.163173	0.78763	7.89697	7.05e-05	0.00568217	2.2204	0.869217	0.706044	-0.163173	8	17980148	R	II		IGR	opensea	IGR-opensea		rs556362402
cg11700800	0.0729204	0.910101	7.89676	7.05e-05	0.00568263	2.22022	0.946561	0.873641	-0.0729204	5	92906633	F	II	FLJ42709	Body	island	Body-island	chr5:92906239-92908875
cg26432364	0.152617	0.799379	7.89652	7.05e-05	0.00568325	2.22001	0.875688	0.723071	-0.152617	10	99522843	R	II		IGR	opensea	IGR-opensea		rs566566165
cg05923199	0.11865	0.692137	7.89629	7.05e-05	0.00568338	2.21981	0.751462	0.632811	-0.11865	17	48706034	R	II		IGR	opensea	IGR-opensea		rs375403174
cg09561200	0.144633	0.326279	7.89626	7.05e-05	0.00568338	2.21978	0.398595	0.253962	-0.144633	19	18780420	F	II	KLHL26	3'UTR	shore	3'UTR-shore	chr19:18778485-18780041	rs78112662
cg02353175	0.142383	0.833402	7.89593	7.05e-05	0.00568434	2.2195	0.904593	0.76221	-0.142383	20	59762914	R	II		IGR	opensea	IGR-opensea		rs549215664
cg15066191	0.174748	0.67087	7.89564	7.05e-05	0.00568434	2.21924	0.758244	0.583495	-0.174748	7	134939517	R	II	STRA8	Body	opensea	Body-opensea		rs189795836
cg01745755	0.117079	0.898582	7.89559	7.05e-05	0.00568434	2.2192	0.957121	0.840042	-0.117079	12	123834083	R	II	SBNO1	Body	opensea	Body-opensea		rs569267408
cg17633074	0.25577	0.408566	7.89552	7.05e-05	0.00568434	2.21914	0.536451	0.280681	-0.25577	6	30878864	F	II	GTF2H4	Body	shelf	Body-shelf	chr6:30881533-30882296	rs546171158	22
cg05161190	0.125595	0.850311	7.89549	7.05e-05	0.00568434	2.21911	0.913108	0.787514	-0.125595	19	56206006	F	II	EPN1	Body	opensea	Body-opensea		rs550111750
cg03519239	0.229784	0.642038	7.89526	7.06e-05	0.00568437	2.21891	0.75693	0.527146	-0.229784	20	60881443	R	II	ADRM1	Body	shore	Body-shore	chr20:60882593-60882900	rs202007765
cg08300475	0.0475339	0.943657	7.89525	7.06e-05	0.00568437	2.2189	0.967424	0.91989	-0.0475339	4	3392274	R	II	RGS12	Body	opensea	Body-opensea		rs577902699
cg17499822	0.182757	0.827368	7.8949	7.06e-05	0.00568509	2.21859	0.918747	0.735989	-0.182757	1	3696143	R	II		IGR	opensea	IGR-opensea		rs541457489
cg12203525	0.0944747	0.583775	7.89474	7.06e-05	0.00568509	2.21845	0.631012	0.536538	-0.0944747	12	31130225	R	II	TSPAN11	Body	opensea	Body-opensea		rs564422423
cg17439633	0.168769	0.880954	7.89468	7.06e-05	0.00568509	2.2184	0.965339	0.79657	-0.168769	11	57176260	F	II	SLC43A3	Body	opensea	Body-opensea		rs564673259
cg11141166	0.104308	0.829872	7.89463	7.06e-05	0.00568509	2.21836	0.882026	0.777718	-0.104308	3	31750713	R	II	OSBPL10-AS1	Body	opensea	Body-opensea		rs550346037
cg21694746	0.161963	0.345424	7.89453	7.06e-05	0.00568509	2.21827	0.426406	0.264443	-0.161963	6	165722430	R	II	C6orf118	Body	opensea	Body-opensea		rs546968	43
cg15854703	0.191519	0.859859	7.89405	7.06e-05	0.00568577	2.21785	0.955618	0.764099	-0.191519	19	10220096	R	II	PPAN-P2RY11	Body	shore	Body-shore	chr19:10220612-10221147	rs73011211
cg04584675	0.109367	0.771654	7.89404	7.06e-05	0.00568577	2.21785	0.826338	0.71697	-0.109367	3	32426554	R	II		IGR	opensea	IGR-opensea		rs115278437
cg15618473	0.197752	0.747288	7.89387	7.06e-05	0.00568577	2.21769	0.846164	0.648412	-0.197752	11	71939744	F	II	INPPL1	Body	shelf	Body-shelf	chr11:71934247-71936321	rs146603018	37
cg07198365	0.139483	0.874531	7.89384	7.06e-05	0.00568577	2.21767	0.944272	0.804789	-0.139483	10	3572665	F	I		IGR	opensea	IGR-opensea		rs566109371
cg10327502	0.111831	0.899203	7.89382	7.06e-05	0.00568577	2.21765	0.955118	0.843287	-0.111831	20	37570622	R	II	FAM83D	Body	opensea	Body-opensea		rs201598979	4
cg27611978	0.170017	0.709923	7.89363	7.07e-05	0.00568612	2.21748	0.794932	0.624915	-0.170017	1	206653223	F	II	IKBKE	ExonBnd	opensea	ExonBnd-opensea		rs145306712
cg09362145	0.10792	0.896631	7.89341	7.07e-05	0.00568646	2.21729	0.950591	0.84267	-0.10792	19	6058197	R	II	RFX2	5'UTR	opensea	5'UTR-opensea		rs561171809
cg25944311	0.0588011	0.942712	7.89328	7.07e-05	0.00568646	2.21718	0.972113	0.913312	-0.0588011	8	27631138	R	II	CCDC25	TSS1500	shore	TSS1500-shore	chr8:27629753-27630234
cg19279257	0.13923	0.841822	7.89314	7.07e-05	0.00568646	2.21706	0.911437	0.772207	-0.13923	7	100463508	F	I	SLC12A9	Body	shore	Body-shore	chr7:100463758-100464146	rs143486220
cg06431967	0.19055	0.829133	7.8931	7.07e-05	0.00568646	2.21702	0.924408	0.733858	-0.19055	1	9908036	F	II		IGR	opensea	IGR-opensea		rs554913720	31
cg03827118	0.103482	0.890621	7.89256	7.07e-05	0.00568855	2.21654	0.942362	0.83888	-0.103482	3	19987815	R	II	RAB5A	TSS1500	shore	TSS1500-shore	chr3:19988333-19989321	rs548543588
cg23505037	0.147114	0.587518	7.89236	7.07e-05	0.00568857	2.21637	0.661075	0.513961	-0.147114	3	64034782	F	II		IGR	opensea	IGR-opensea		rs189350036	0
cg23895558	0.0766445	0.918527	7.89226	7.07e-05	0.00568857	2.21628	0.956849	0.880205	-0.0766445	13	111572288	F	II		IGR	shelf	IGR-shelf	chr13:111566486-111568366	rs559992663
cg05377041	0.134271	0.774322	7.89221	7.07e-05	0.00568857	2.21624	0.841458	0.707187	-0.134271	16	88473713	F	I		IGR	opensea	IGR-opensea		rs528861231
cg25712108	0.0834004	0.922781	7.89203	7.07e-05	0.00568861	2.21609	0.964481	0.88108	-0.0834004	21	36079652	F	II	CLIC6	Body	opensea	Body-opensea		rs142788359	1
cg08884568	0.153708	0.389945	7.89197	7.08e-05	0.00568861	2.21603	0.466799	0.313091	-0.153708	16	70185914	R	II	PDPR	Body	opensea	Body-opensea		rs73584215	19
cg05860102	0.118041	0.824829	7.89185	7.08e-05	0.00568862	2.21593	0.88385	0.765808	-0.118041	15	101088876	R	II	PRKXP1	Body	shelf	Body-shelf	chr15:101084428-101085178	rs141306048
cg12812662	0.116047	0.872502	7.89121	7.08e-05	0.0056912	2.21536	0.930525	0.814478	-0.116047	17	41857603	R	II	DUSP3	TSS1500	shore	TSS1500-shore	chr17:41855634-41856346	rs8076054	2
cg03838931	0.121472	0.886906	7.89093	7.08e-05	0.00569132	2.21512	0.947641	0.82617	-0.121472	17	78748233	R	II	RPTOR	Body	opensea	Body-opensea		rs536420399
cg02518775	0.131338	0.633341	7.89091	7.08e-05	0.00569132	2.21511	0.699009	0.567672	-0.131338	11	66046770	R	I	CNIH2	Body	shore	Body-shore	chr11:66045211-66045708	rs539299022	49
cg11097416	0.142631	0.801017	7.89078	7.08e-05	0.00569132	2.21499	0.872333	0.729702	-0.142631	1	2179243	F	II	SKI	Body	opensea	Body-opensea		rs528442954	42
cg01802506	0.174519	0.886905	7.89073	7.08e-05	0.00569132	2.21494	0.974165	0.799646	-0.174519	12	133343292	F	II		IGR	shelf	IGR-shelf	chr12:133340880-133341114	rs533387635
cg17846761	0.169683	0.527233	7.89055	7.08e-05	0.00569161	2.21479	0.612074	0.442391	-0.169683	X	129300822	F	II	AIFM1	TSS1500	shore	TSS1500-shore	chrX:129299432-129300105
cg21425658	0.118731	0.888986	7.89008	7.09e-05	0.00569334	2.21438	0.948351	0.829621	-0.118731	6	144672887	F	II	UTRN	Body	opensea	Body-opensea		rs551304715	1
cg10231126	0.140707	0.750007	7.8899	7.09e-05	0.00569369	2.21421	0.82036	0.679653	-0.140707	17	73753800	F	II	ITGB4	3'UTR	shelf	3'UTR-shelf	chr17:73749618-73750178	rs538674429
cg07826657	0.191753	0.568402	7.8897	7.09e-05	0.0056941	2.21404	0.664279	0.472526	-0.191753	9	128352592	F	II	MAPKAP1	Body	opensea	Body-opensea		rs139897887	1
cg26156565	0.164271	0.639005	7.88951	7.09e-05	0.00569448	2.21387	0.72114	0.556869	-0.164271	3	169149415	R	II	MECOM	5'UTR	opensea	5'UTR-opensea
cg21629325	0.178958	0.83218	7.88905	7.09e-05	0.00569615	2.21347	0.921659	0.742701	-0.178958	8	103816049	F	II		IGR	shelf	IGR-shelf	chr8:103818620-103819495	rs560816593
cg17164356	0.173137	0.440175	7.88893	7.09e-05	0.00569616	2.21337	0.526744	0.353607	-0.173137	6	160209539	F	II	TCP1	5'UTR	shore	5'UTR-shore	chr6:160209941-160212015	rs573977009
cg17284182	0.11297	0.86688	7.88862	7.1e-05	0.00569628	2.21309	0.923364	0.810395	-0.11297	11	128370675	R	II	ETS1	Body	opensea	Body-opensea		rs73030703
cg23998635	0.199015	0.758067	7.88856	7.1e-05	0.00569628	2.21305	0.857574	0.65856	-0.199015	6	31130258	R	II	TCF19	Body	shelf	Body-shelf	chr6:31125894-31126561	rs547347774
cg08258178	0.0598008	0.901774	7.88856	7.1e-05	0.00569628	2.21305	0.931674	0.871874	-0.0598008	2	101502560	F	II	NPAS2	5'UTR	opensea	5'UTR-opensea		rs115833705
cg00810986	0.0714569	0.899606	7.888	7.1e-05	0.00569845	2.21256	0.935334	0.863878	-0.0714569	4	727748	R	I	PCGF3	Body	shore	Body-shore	chr4:724335-726070	rs548714501
cg01197871	0.255051	0.487888	7.88769	7.1e-05	0.00569942	2.21228	0.615413	0.360362	-0.255051	16	89323411	F	I		IGR	island	IGR-island	chr16:89323280-89323661	rs576510321
cg04908655	0.107127	0.770005	7.88751	7.1e-05	0.00569944	2.21213	0.823569	0.716442	-0.107127	11	65803533	F	II		IGR	opensea	IGR-opensea		rs527259896
cg08187425	0.148852	0.592759	7.88739	7.1e-05	0.00569944	2.21202	0.667185	0.518333	-0.148852	2	233470269	F	II	EFHD1	TSS1500	shore	TSS1500-shore	chr2:233470646-233471077	rs147455141
cg03726564	0.10938	0.881641	7.88733	7.1e-05	0.00569944	2.21197	0.936331	0.826951	-0.10938	5	94166795	F	II	MCTP1	Body	opensea	Body-opensea		rs573251803
cg01697687	0.0720675	0.898602	7.88706	7.1e-05	0.00569944	2.21173	0.934636	0.862569	-0.0720675	2	47306980	F	II		IGR	opensea	IGR-opensea		rs147251587
cg07822859	0.200919	0.699385	7.88701	7.11e-05	0.00569944	2.21169	0.799844	0.598925	-0.200919	17	76163456	R	I	SYNGR2	TSS1500	shore	TSS1500-shore	chr17:76164395-76165272	rs149048148	17
cg01963059	0.0481389	0.0532968	7.887	7.11e-05	0.00569944	2.21168	0.0773663	0.0292274	-0.0481389	1	116658288	F	II	C1orf161	Body	opensea	Body-opensea		rs567964904	12
cg18282544	0.0792609	0.217552	7.8868	7.11e-05	0.0056996	2.2115	0.257183	0.177922	-0.0792609	14	94774066	F	II	SERPINA6	Body	opensea	Body-opensea
cg20770123	0.0862887	0.919017	7.88674	7.11e-05	0.0056996	2.21145	0.962161	0.875873	-0.0862887	17	68626722	F	II		IGR	opensea	IGR-opensea		rs552464110
cg11216632	0.0936879	0.911319	7.88632	7.11e-05	0.00570109	2.21108	0.958163	0.864475	-0.0936879	1	155944655	F	II	ARHGEF2	Body	shelf	Body-shelf	chr1:155947678-155948490
cg03975652	0.138539	0.793826	7.88564	7.11e-05	0.00570385	2.21049	0.863096	0.724557	-0.138539	1	1559155	F	II	MIB2	Body	island	Body-island	chr1:1558587-1559359	rs550329691
cg23314341	0.0950565	0.875093	7.8854	7.12e-05	0.00570446	2.21028	0.922621	0.827565	-0.0950565	2	86667428	R	II	KDM3A	TSS1500	shore	TSS1500-shore	chr2:86667815-86669447	rs10180036
cg26393183	0.060439	0.933683	7.88516	7.12e-05	0.00570508	2.21007	0.963903	0.903464	-0.060439	17	2605881	R	II	KIAA0664	Body	shore	Body-shore	chr17:2607735-2608005	rs554028299
cg02649474	0.223834	0.845392	7.88472	7.12e-05	0.00570665	2.20969	0.957309	0.733475	-0.223834	16	30673103	F	II	FBRS	Body	shore	Body-shore	chr16:30669107-30671155	rs547186134
cg01247321	0.153539	0.799983	7.88432	7.12e-05	0.00570773	2.20933	0.876753	0.723213	-0.153539	1	55408860	F	II		IGR	opensea	IGR-opensea
cg25440680	0.0890401	0.735828	7.8842	7.12e-05	0.00570773	2.20923	0.780348	0.691308	-0.0890401	4	77226417	F	II	STBD1	TSS1500	shore	TSS1500-shore	chr4:77227354-77228482
cg22590868	0.189927	0.861717	7.88413	7.12e-05	0.00570773	2.20917	0.95668	0.766753	-0.189927	3	10333043	R	II	GHRLOS	Body	opensea	Body-opensea
cg21322235	0.15823	0.74081	7.88398	7.12e-05	0.00570773	2.20903	0.819926	0.661695	-0.15823	10	43617190	R	II	RET	Body	opensea	Body-opensea		rs112185091
cg00358058	0.124236	0.843701	7.88391	7.12e-05	0.00570773	2.20898	0.905819	0.781583	-0.124236	16	81564407	R	II	CMIP	Body	opensea	Body-opensea		rs148451776
cg14541801	0.14467	0.449605	7.88382	7.12e-05	0.00570773	2.20889	0.52194	0.377271	-0.14467	5	40437301	R	II		IGR	opensea	IGR-opensea		rs570098634
cg25493992	0.114202	0.771073	7.88323	7.13e-05	0.00570972	2.20838	0.828174	0.713972	-0.114202	19	8503800	F	I	MARCH2	3'UTR	opensea	3'UTR-opensea		rs182613103
cg24133079	0.139426	0.710795	7.88312	7.13e-05	0.00570972	2.20828	0.780507	0.641082	-0.139426	1	164822862	F	II		IGR	opensea	IGR-opensea		rs147100722
cg02614847	0.134077	0.835033	7.88307	7.13e-05	0.00570972	2.20824	0.902072	0.767995	-0.134077	12	58140417	F	II	TSPAN31	Body	opensea	Body-opensea		rs201745340
cg16326062	0.116295	0.641438	7.88254	7.13e-05	0.0057109	2.20777	0.699586	0.58329	-0.116295	18	7231534	R	II	LRRC30	1stExon	opensea	1stExon-opensea		rs570028087
cg17934843	0.0994364	0.850806	7.88254	7.13e-05	0.0057109	2.20777	0.900524	0.801088	-0.0994364	11	764349	F	I	TALDO1	Body	opensea	Body-opensea		rs142741895
cg20850122	0.155658	0.757675	7.88248	7.13e-05	0.0057109	2.20772	0.835504	0.679846	-0.155658	19	54495480	R	II	CACNG6	TSS200	shore	TSS200-shore	chr19:54494608-54494816	rs7343138	17
cg09836272	0.100569	0.605551	7.88217	7.13e-05	0.0057119	2.20745	0.655836	0.555266	-0.100569	17	38224790	R	II	THRA	5'UTR	opensea	5'UTR-opensea		rs570284442	14
cg17726211	0.116049	0.859876	7.88193	7.14e-05	0.00571213	2.20724	0.917901	0.801852	-0.116049	5	111527489	F	II	EPB41L4A	Body	opensea	Body-opensea		rs371967899
cg27271738	0.0837774	0.888678	7.88189	7.14e-05	0.00571213	2.2072	0.930567	0.84679	-0.0837774	16	88166905	F	I		IGR	shore	IGR-shore	chr16:88165560-88166034	rs74040320
cg04260224	0.202672	0.835192	7.88148	7.14e-05	0.00571358	2.20684	0.936528	0.733856	-0.202672	4	3344008	F	II	RGS12	Body	shore	Body-shore	chr4:3341783-3342021	rs187601492
cg04802959	0.155213	0.815542	7.881	7.14e-05	0.00571411	2.20642	0.893148	0.737935	-0.155213	2	219118769	R	II	ARPC2	3'UTR	opensea	3'UTR-opensea		rs182444966
cg04657569	0.112617	0.728587	7.88093	7.14e-05	0.00571411	2.20636	0.784895	0.672278	-0.112617	14	93396099	F	II	CHGA	Body	opensea	Body-opensea		rs150929444
cg08704578	0.215286	0.731871	7.88092	7.14e-05	0.00571411	2.20636	0.839514	0.624229	-0.215286	11	47175200	F	II	C11orf49	Body	opensea	Body-opensea		rs183948701
cg08219422	0.119957	0.864824	7.88092	7.14e-05	0.00571411	2.20635	0.924802	0.804845	-0.119957	8	95261340	F	II		IGR	opensea	IGR-opensea		rs141951057	21
cg19218083	0.0419705	0.961437	7.88072	7.14e-05	0.00571426	2.20618	0.982422	0.940452	-0.0419705	21	47794367	R	II	PCNT	Body	opensea	Body-opensea		rs550045198	2
cg12964990	0.0902686	0.184893	7.88047	7.15e-05	0.00571426	2.20596	0.230028	0.139759	-0.0902686	17	42076093	F	II	PYY	5'UTR	shelf	5'UTR-shelf	chr17:42072138-42072444	rs546193375	50
cg03234781	0.140272	0.844055	7.88031	7.15e-05	0.00571426	2.20582	0.914191	0.773919	-0.140272	11	71948148	F	II	INPPL1	ExonBnd	shelf	ExonBnd-shelf	chr11:71950815-71951408	rs35437876	4
cg03916490	0.110278	0.858557	7.88023	7.15e-05	0.00571426	2.20575	0.913697	0.803418	-0.110278	7	1080558	F	I	C7orf50	Body	shore	Body-shore	chr7:1080835-1081069	rs552331966
cg23502089	0.137433	0.846383	7.88016	7.15e-05	0.00571426	2.20569	0.9151	0.777666	-0.137433	6	1286762	R	II		IGR	opensea	IGR-opensea		rs186912622
cg07418114	0.122843	0.708045	7.88009	7.15e-05	0.00571426	2.20563	0.769467	0.646624	-0.122843	1	156836717	R	I	NTRK1	Body	opensea	Body-opensea		rs113369762
cg05007163	0.211253	0.3742	7.88009	7.15e-05	0.00571426	2.20563	0.479826	0.268573	-0.211253	22	39266069	R	II	CBX6	Body	shore	Body-shore	chr22:39267539-39269160	rs554969027
cg09265397	0.176961	0.762218	7.879	7.15e-05	0.00571902	2.20467	0.850699	0.673738	-0.176961	19	15288799	R	I	NOTCH3	Body	island	Body-island	chr19:15288314-15288911
cg02209038	0.103573	0.612103	7.87852	7.16e-05	0.00572081	2.20425	0.663889	0.560316	-0.103573	11	128513585	R	II		IGR	opensea	IGR-opensea
cg23878700	0.133522	0.679983	7.87839	7.16e-05	0.00572089	2.20414	0.746744	0.613222	-0.133522	2	83243651	R	II		IGR	opensea	IGR-opensea		rs78217625
cg08890097	0.118421	0.829888	7.87823	7.16e-05	0.00572096	2.20399	0.889098	0.770677	-0.118421	1	7811352	F	II	CAMTA1	Body	opensea	Body-opensea		rs140973258	9
cg23203503	0.13876	0.879038	7.87813	7.16e-05	0.00572096	2.20391	0.948418	0.809658	-0.13876	20	56826874	R	II	PPP4R1L	Body	opensea	Body-opensea		rs142636959	35
cg21909286	0.0850257	0.815215	7.87804	7.16e-05	0.00572096	2.20383	0.857728	0.772702	-0.0850257	14	100630425	F	I		IGR	shelf	IGR-shelf	chr14:100625319-100626461
cg26171784	0.229826	0.449965	7.87775	7.16e-05	0.00572181	2.20358	0.564878	0.335053	-0.229826	6	130018227	R	II	ARHGAP18	Body	opensea	Body-opensea		rs144775696
cg14853772	0.0701632	0.916007	7.87722	7.16e-05	0.00572384	2.20311	0.951089	0.880925	-0.0701632	2	9613781	R	II	IAH1	TSS1500	shore	TSS1500-shore	chr2:9614194-9615235	rs140614627	24
cg24866110	0.132988	0.849873	7.87706	7.17e-05	0.00572409	2.20297	0.916367	0.783379	-0.132988	22	21216897	F	II	SNAP29	Body	shelf	Body-shelf	chr22:21212710-21213694	rs111371747
cg11777521	0.204942	0.546465	7.87691	7.17e-05	0.00572428	2.20284	0.648936	0.443994	-0.204942	4	140999723	F	II	MAML3	Body	opensea	Body-opensea		rs567525586	1
cg06655291	0.178161	0.863416	7.87662	7.17e-05	0.00572461	2.20258	0.952497	0.774335	-0.178161	10	30980898	R	I		IGR	opensea	IGR-opensea		rs574710459
cg05195776	0.193999	0.794855	7.87661	7.17e-05	0.00572461	2.20258	0.891854	0.697855	-0.193999	3	188498449	R	II	LPP	Body	opensea	Body-opensea		rs191754289
cg07753452	0.1329	0.860274	7.87633	7.17e-05	0.00572544	2.20233	0.926724	0.793823	-0.1329	19	14093140	F	II	RFX1	Body	shelf	Body-shelf	chr19:14089570-14089796	rs112857211
cg25416149	0.0699968	0.929291	7.87618	7.17e-05	0.0057256	2.2022	0.964289	0.894292	-0.0699968	17	149488	R	I	RPH3AL	Body	shelf	Body-shelf	chr17:152117-152438	rs559587867
cg19932930	0.242157	0.520066	7.87595	7.17e-05	0.00572616	2.202	0.641145	0.398987	-0.242157	4	96177059	R	II	UNC5C	Body	opensea	Body-opensea
cg08630045	0.155262	0.885649	7.87561	7.17e-05	0.00572729	2.2017	0.96328	0.808018	-0.155262	21	45670676	F	I	DNMT3L	ExonBnd	opensea	ExonBnd-opensea		rs113177045
cg25032437	0.135812	0.50111	7.87542	7.18e-05	0.00572745	2.20153	0.569016	0.433204	-0.135812	22	51080730	R	II		IGR	opensea	IGR-opensea
cg02612270	0.200516	0.826244	7.87535	7.18e-05	0.00572745	2.20147	0.926502	0.725986	-0.200516	16	1015103	F	I	LMF1	Body	shore	Body-shore	chr16:1014739-1014976	rs544600614
cg09663133	0.0803773	0.864939	7.87497	7.18e-05	0.00572865	2.20114	0.905128	0.82475	-0.0803773	20	60954838	R	I		IGR	shore	IGR-shore	chr20:60953414-60953668	rs566013597	38
cg26130053	0.172317	0.768496	7.87488	7.18e-05	0.00572865	2.20106	0.854655	0.682338	-0.172317	20	19981722	F	II	RIN2	3'UTR	opensea	3'UTR-opensea
cg17335116	0.105547	0.830012	7.87472	7.18e-05	0.00572885	2.20092	0.882786	0.777239	-0.105547	2	1604080	F	I		IGR	opensea	IGR-opensea		rs185025465
cg14145512	0.150318	0.668575	7.87451	7.18e-05	0.00572919	2.20074	0.743734	0.593416	-0.150318	16	1740019	R	II	HN1L	Body	opensea	Body-opensea		rs527632298
cg00435173	0.116574	0.903654	7.87443	7.18e-05	0.00572919	2.20066	0.961941	0.845367	-0.116574	17	40284046	F	II	RAB5C	5'UTR	opensea	5'UTR-opensea
cg17522986	0.180275	0.789925	7.87418	7.18e-05	0.00572986	2.20044	0.880063	0.699788	-0.180275	8	131094061	R	II	ASAP1	Body	opensea	Body-opensea		rs11780440	35
cg17588800	0.148495	0.749795	7.87401	7.18e-05	0.00573014	2.20029	0.824042	0.675548	-0.148495	7	42278067	R	II	GLI3	TSS1500	shore	TSS1500-shore	chr7:42276003-42277850	rs571178764
cg24471620	0.148893	0.574608	7.87384	7.19e-05	0.00573023	2.20014	0.649054	0.500161	-0.148893	2	96099992	F	II		IGR	shore	IGR-shore	chr2:96101120-96101390	rs574379510
cg08789022	0.109475	0.898053	7.87376	7.19e-05	0.00573023	2.20008	0.952791	0.843316	-0.109475	2	27484942	R	I	SLC30A3	Body	island	Body-island	chr2:27484873-27488189
cg23250471	0.0786851	0.929353	7.87363	7.19e-05	0.00573032	2.19996	0.968695	0.89001	-0.0786851	20	48882239	F	II		IGR	opensea	IGR-opensea
cg22916005	0.101924	0.849162	7.87326	7.19e-05	0.00573137	2.19964	0.900124	0.7982	-0.101924	11	73059375	F	II	ARHGEF17	Body	opensea	Body-opensea		rs77726858
cg00085713	0.147458	0.772644	7.87316	7.19e-05	0.00573137	2.19955	0.846373	0.698915	-0.147458	3	38012727	R	II	CTDSPL	Body	opensea	Body-opensea		rs116310351
cg07996532	0.173136	0.83365	7.87301	7.19e-05	0.00573137	2.19941	0.920219	0.747082	-0.173136	1	21620812	R	II	ECE1	Body	shelf	Body-shelf	chr1:21616380-21617101
cg13795660	0.171272	0.828582	7.87297	7.19e-05	0.00573137	2.19938	0.914218	0.742946	-0.171272	19	39171229	R	II	ACTN4	Body	opensea	Body-opensea		rs143095322	24
cg16799126	0.171055	0.677907	7.87284	7.19e-05	0.00573142	2.19927	0.763434	0.592379	-0.171055	7	66395571	R	II	TMEM248	5'UTR	opensea	5'UTR-opensea		rs117415283
cg15165467	0.0807761	0.90877	7.87259	7.19e-05	0.00573183	2.19905	0.949158	0.868382	-0.0807761	1	156502840	R	II	IQGAP3	Body	opensea	Body-opensea		rs559588528	21
cg26312337	0.131838	0.79367	7.87244	7.19e-05	0.00573183	2.19892	0.859589	0.727751	-0.131838	2	25170414	F	II	DNAJC27	3'UTR	opensea	3'UTR-opensea		rs139413975	0
cg14049075	0.204698	0.714089	7.87233	7.2e-05	0.00573183	2.19882	0.816439	0.61174	-0.204698	3	107689327	F	II		IGR	opensea	IGR-opensea
cg19972104	0.261239	0.834671	7.87225	7.2e-05	0.00573183	2.19875	0.96529	0.704052	-0.261239	10	114868643	R	II	TCF7L2	Body	opensea	Body-opensea		rs142356820	44
cg04627531	0.157839	0.672613	7.87219	7.2e-05	0.00573183	2.1987	0.751532	0.593693	-0.157839	11	61582172	R	II	FADS1	Body	shore	Body-shore	chr11:61582573-61584728	rs555668546
cg12707671	0.1299	0.264271	7.87197	7.2e-05	0.00573221	2.1985	0.329221	0.199321	-0.1299	10	112602510	F	II		IGR	opensea	IGR-opensea		rs191697297	0
cg21287330	0.096773	0.157176	7.87189	7.2e-05	0.00573221	2.19843	0.205562	0.108789	-0.096773	17	7154245	R	II	C17orf81	TSS1500	shore	TSS1500-shore	chr17:7154424-7156126
cg06340707	0.114802	0.886832	7.87148	7.2e-05	0.00573319	2.19808	0.944234	0.829431	-0.114802	6	3024919	F	I	HTATSF1P2	Body	opensea	Body-opensea		rs111462803
cg07832951	0.132375	0.818128	7.87146	7.2e-05	0.00573319	2.19806	0.884316	0.75194	-0.132375	11	119040829	F	II	NLRX1	5'UTR	shore	5'UTR-shore	chr11:119039429-119039944	rs34996974	48
cg06539449	0.223083	0.653762	7.87124	7.2e-05	0.00573325	2.19786	0.765304	0.542221	-0.223083	11	69461008	R	II	CCND1	Body	shore	Body-shore	chr11:69461060-69461378	rs570077507
cg18339493	0.15145	0.867405	7.87116	7.2e-05	0.00573325	2.1978	0.94313	0.79168	-0.15145	17	78681826	R	II	RPTOR	Body	opensea	Body-opensea		rs545271316	1
cg24739672	0.147681	0.889548	7.87103	7.2e-05	0.00573325	2.19768	0.963388	0.815707	-0.147681	1	23907636	F	II		IGR	opensea	IGR-opensea		rs12239465	25
cg23581941	0.108092	0.885396	7.871	7.2e-05	0.00573325	2.19765	0.939442	0.83135	-0.108092	5	176872317	R	II	PRR7	TSS1500	shore	TSS1500-shore	chr5:176873349-176874737	rs139223668	1
cg03461761	0.218318	0.754631	7.87084	7.2e-05	0.00573348	2.19751	0.86379	0.645472	-0.218318	5	151204902	F	II	GLRA1	Body	opensea	Body-opensea		rs558043518
cg07888884	0.121917	0.54314	7.8706	7.21e-05	0.00573406	2.19731	0.604099	0.482182	-0.121917	17	25886793	F	II	KSR1	5'UTR	opensea	5'UTR-opensea		rs572295020	39
cg27128435	0.149729	0.181521	7.87014	7.21e-05	0.00573453	2.1969	0.256386	0.106657	-0.149729	1	69066087	F	II		IGR	opensea	IGR-opensea		rs566055801	19
cg12557041	0.108582	0.777809	7.87004	7.21e-05	0.00573453	2.19681	0.8321	0.723518	-0.108582	8	22410931	R	II	SORBS3	5'UTR	shore	5'UTR-shore	chr8:22408672-22409635	rs543848265	22
cg01648659	0.108402	0.866535	7.86997	7.21e-05	0.00573453	2.19675	0.920736	0.812334	-0.108402	2	230311091	F	II	DNER	Body	opensea	Body-opensea		rs186660823	29
cg07589402	0.186371	0.651541	7.86996	7.21e-05	0.00573453	2.19675	0.744727	0.558355	-0.186371	18	33878643	F	II	FHOD3	Body	shore	Body-shore	chr18:33876727-33878487	rs537787997	26
cg09120312	0.125786	0.582272	7.86989	7.21e-05	0.00573453	2.19668	0.645165	0.51938	-0.125786	5	133341431	R	II	VDAC1	TSS1500	island	TSS1500-island	chr5:133339600-133341509	rs560969416
cg00101715	0.155103	0.836042	7.86981	7.21e-05	0.00573453	2.19661	0.913593	0.75849	-0.155103	3	101497475	R	II	FAM55C	TSS1500	shore	TSS1500-shore	chr3:101497830-101498648
cg13976911	0.0678345	0.934512	7.86972	7.21e-05	0.00573453	2.19653	0.968429	0.900595	-0.0678345	15	43026639	F	II	CDAN1	Body	shore	Body-shore	chr15:43028413-43029346	rs564400840
cg11821383	0.166838	0.753629	7.86948	7.21e-05	0.00573477	2.19632	0.837047	0.67021	-0.166838	X	47493246	R	II		IGR	shelf	IGR-shelf	chrX:47497182-47497393	rs2765814	33
cg20337110	0.210619	0.758935	7.86944	7.21e-05	0.00573477	2.19629	0.864244	0.653625	-0.210619	12	124822634	F	II	MIR6880	TSS1500	shore	TSS1500-shore	chr12:124821019-124821593	rs139504838
cg12285580	0.111897	0.861707	7.86917	7.21e-05	0.00573511	2.19605	0.917656	0.805759	-0.111897	11	71277473	F	II	KRTAP5-10	3'UTR	opensea	3'UTR-opensea		rs146914949
cg07552087	0.172661	0.846087	7.86915	7.21e-05	0.00573511	2.19603	0.932418	0.759757	-0.172661	16	2258457	F	I	MLST8	Body	shelf	Body-shelf	chr16:2255168-2255828	rs200080198	33
cg00991285	0.212829	0.783239	7.86851	7.22e-05	0.00573767	2.19547	0.889654	0.676825	-0.212829	10	49710502	R	II	ARHGAP22	Body	opensea	Body-opensea		rs138836498
cg10290504	0.101107	0.548018	7.86825	7.22e-05	0.00573841	2.19524	0.598572	0.497465	-0.101107	11	116578271	F	I		IGR	island	IGR-island	chr11:116578139-116578400	rs572952762
cg26763488	0.228876	0.828812	7.86801	7.22e-05	0.00573842	2.19503	0.94325	0.714374	-0.228876	10	105507847	F	II	SH3PXD2A	Body	opensea	Body-opensea		rs564061918	0
cg03490289	0.231004	0.796641	7.86795	7.22e-05	0.00573842	2.19498	0.912142	0.681139	-0.231004	8	49729253	F	I		IGR	opensea	IGR-opensea		rs148114297
cg26048493	0.115339	0.598483	7.86791	7.22e-05	0.00573842	2.19494	0.656152	0.540813	-0.115339	1	6354272	F	II	ACOT7	Body	opensea	Body-opensea		rs150579117
cg22143352	0.154033	0.716017	7.86779	7.22e-05	0.00573845	2.19484	0.793034	0.639	-0.154033	14	75897841	R	II	JDP2	5'UTR	shelf	5'UTR-shelf	chr14:75894308-75895469	rs534166426
cg21386213	0.231219	0.496735	7.86757	7.22e-05	0.00573896	2.19465	0.612344	0.381126	-0.231219	10	93444584	R	II		IGR	opensea	IGR-opensea		rs1080495
cg08256018	0.142328	0.833646	7.86722	7.23e-05	0.00574017	2.19433	0.90481	0.762482	-0.142328	19	1220727	R	II	STK11	Body	island	Body-island	chr19:1220485-1220816	rs566823619
cg14761417	0.0510155	0.936091	7.86704	7.23e-05	0.00574048	2.19418	0.961599	0.910584	-0.0510155	7	130636860	F	II	FLJ43663	Body	opensea	Body-opensea		rs142312860	1
cg11892997	0.0850206	0.875686	7.86657	7.23e-05	0.00574131	2.19377	0.918196	0.833176	-0.0850206	12	123482053	R	I	PITPNM2	Body	island	Body-island	chr12:123481890-123482117	rs142319238
cg02803727	0.127602	0.312647	7.86657	7.23e-05	0.00574131	2.19376	0.376448	0.248846	-0.127602	2	106093197	F	II		IGR	opensea	IGR-opensea		rs72819715
cg13398658	0.140317	0.846843	7.8665	7.23e-05	0.00574131	2.19371	0.917001	0.776684	-0.140317	3	44981371	R	II	ZDHHC3	Body	opensea	Body-opensea		rs550766615
cg07318204	0.17853	0.740485	7.86642	7.23e-05	0.00574131	2.19364	0.82975	0.651221	-0.17853	4	145566441	R	I	HHIP	TSS1500	island	TSS1500-island	chr4:145566242-145567413
cg22048246	0.0869071	0.911251	7.8661	7.23e-05	0.00574234	2.19335	0.954704	0.867797	-0.0869071	7	31915116	R	II	PDE1C	Body	opensea	Body-opensea		rs551209368
cg22256631	0.146127	0.456992	7.86559	7.24e-05	0.00574311	2.19291	0.530056	0.383929	-0.146127	3	181443971	R	II	SOX2OT	Body	shore	Body-shore	chr3:181444409-181445000	rs578144684
cg12266049	0.144475	0.87653	7.86547	7.24e-05	0.00574311	2.1928	0.948767	0.804293	-0.144475	11	69461334	F	I	CCND1	Body	island	Body-island	chr11:69461060-69461378	rs586459
cg11057199	0.186241	0.662322	7.86527	7.24e-05	0.00574311	2.19262	0.755442	0.569201	-0.186241	7	100185832	R	II	FBXO24	TSS1500	shore	TSS1500-shore	chr7:100183527-100184625	rs563730882
cg02304226	0.114768	0.852147	7.86519	7.24e-05	0.00574311	2.19256	0.909531	0.794763	-0.114768	16	50699197	R	I		IGR	opensea	IGR-opensea		rs576829212
cg24907511	0.107607	0.641506	7.86519	7.24e-05	0.00574311	2.19255	0.695309	0.587703	-0.107607	17	48113034	R	II		IGR	opensea	IGR-opensea
cg00982484	0.0977086	0.900266	7.86515	7.24e-05	0.00574311	2.19252	0.94912	0.851412	-0.0977086	10	22548542	R	II		IGR	opensea	IGR-opensea		rs535838834	19
cg19045729	0.183109	0.778079	7.86515	7.24e-05	0.00574311	2.19252	0.869634	0.686525	-0.183109	10	104252630	R	II	ACTR1A	Body	opensea	Body-opensea		rs573428654	43
cg13948456	0.163636	0.797483	7.86502	7.24e-05	0.00574323	2.1924	0.879301	0.715665	-0.163636	9	139239853	R	I	GPSM1	Body	island	Body-island	chr9:139239712-139239958	rs530583221
cg06338120	0.187986	0.653092	7.86477	7.24e-05	0.00574374	2.19219	0.747085	0.559099	-0.187986	14	89039265	F	II	ZC3H14	Body	opensea	Body-opensea		rs548038372
cg27227494	0.148481	0.704136	7.86469	7.24e-05	0.00574374	2.19211	0.778376	0.629895	-0.148481	8	120259838	F	II		IGR	opensea	IGR-opensea		rs570117114
cg20822719	0.0746499	0.928861	7.86437	7.24e-05	0.00574473	2.19184	0.966186	0.891536	-0.0746499	8	28041480	R	II	ELP3	Body	opensea	Body-opensea		rs527572454
cg00170236	0.169637	0.773268	7.8633	7.25e-05	0.0057482	2.1909	0.858087	0.68845	-0.169637	7	99691604	F	I	MIR25	TSS1500	opensea	TSS1500-opensea		rs72631827
cg19984065	0.205123	0.870216	7.86318	7.25e-05	0.0057482	2.19079	0.972778	0.767655	-0.205123	5	10413341	R	II	MARCH6	Body	opensea	Body-opensea		rs535256789
cg27094470	0.151866	0.84704	7.86315	7.25e-05	0.0057482	2.19076	0.922973	0.771108	-0.151866	5	131637558	F	II	SLC22A4	Body	opensea	Body-opensea
cg12515346	0.121639	0.870649	7.86302	7.25e-05	0.0057482	2.19065	0.931469	0.80983	-0.121639	11	66687034	F	II	PC	5'UTR	opensea	5'UTR-opensea		rs530934810	1
cg21929481	0.109145	0.880881	7.86295	7.25e-05	0.0057482	2.19059	0.935454	0.826309	-0.109145	3	33089501	F	II	GLB1	Body	opensea	Body-opensea
cg04468927	0.0771506	0.892847	7.86286	7.25e-05	0.0057482	2.19051	0.931422	0.854272	-0.0771506	16	70514664	R	II	COG4	3'UTR	opensea	3'UTR-opensea		rs147346121
cg02076020	0.0913679	0.877427	7.86269	7.25e-05	0.0057482	2.19036	0.923111	0.831743	-0.0913679	1	201979938	R	II	ELF3	5'UTR	opensea	5'UTR-opensea		rs377233530
cg16427753	0.113766	0.842578	7.86256	7.26e-05	0.0057482	2.19025	0.899461	0.785695	-0.113766	17	47661531	R	II		IGR	opensea	IGR-opensea		rs8079756
cg02961117	0.0580631	0.936796	7.86256	7.26e-05	0.0057482	2.19024	0.965827	0.907764	-0.0580631	22	19119191	R	II	DGCR14	3'UTR	island	3'UTR-island	chr22:19119160-19119702	rs576440860
cg03853328	0.151203	0.825997	7.86254	7.26e-05	0.0057482	2.19023	0.901599	0.750396	-0.151203	1	3550260	F	II	WDR8	Body	opensea	Body-opensea		rs574815323	47
cg05724065	0.0862281	0.776789	7.86233	7.26e-05	0.00574867	2.19005	0.819903	0.733675	-0.0862281	7	56160528	F	II	PHKG1	1stExon	opensea	1stExon-opensea		rs538330426
cg07094194	0.200328	0.814074	7.86202	7.26e-05	0.00574965	2.18977	0.914238	0.71391	-0.200328	6	31130273	R	I	TCF19	Body	shelf	Body-shelf	chr6:31125894-31126561	rs181830417
cg24861399	0.10583	0.862969	7.86177	7.26e-05	0.00574989	2.18956	0.915885	0.810054	-0.10583	2	135072000	R	II	MGAT5	Body	opensea	Body-opensea		rs538299678
cg10601991	0.193641	0.853125	7.86175	7.26e-05	0.00574989	2.18953	0.949946	0.756305	-0.193641	9	108188231	F	II		IGR	opensea	IGR-opensea		rs138353170	20
cg27096404	0.168547	0.849208	7.86153	7.26e-05	0.00575032	2.18934	0.933482	0.764935	-0.168547	8	81940640	R	II	PAG1	5'UTR	opensea	5'UTR-opensea		rs188908868
cg16818505	0.113356	0.685297	7.86134	7.26e-05	0.00575032	2.18918	0.741975	0.628619	-0.113356	12	62499674	F	II	FAM19A2	5'UTR	opensea	5'UTR-opensea		rs11174322	31
cg05056133	0.105567	0.901197	7.86132	7.26e-05	0.00575032	2.18916	0.95398	0.848413	-0.105567	2	220491676	R	II	SLC4A3	TSS1500	shore	TSS1500-shore	chr2:220492105-220492748	rs573014315
cg07103235	0.0721006	0.329439	7.86107	7.26e-05	0.00575101	2.18894	0.365489	0.293388	-0.0721006	14	74079870	R	II		IGR	shore	IGR-shore	chr14:74079183-74079657	rs554309877
cg27423310	0.0979048	0.414986	7.86068	7.27e-05	0.00575163	2.18859	0.463939	0.366034	-0.0979048	10	97051091	F	I	PDLIM1	TSS200	island	TSS200-island	chr10:97050185-97051124
cg12243375	0.056589	0.916607	7.86064	7.27e-05	0.00575163	2.18856	0.944901	0.888312	-0.056589	11	106889329	F	I	GUCY1A2	TSS200	island	TSS200-island	chr11:106888323-106890203
cg07768501	0.174943	0.771199	7.86052	7.27e-05	0.00575163	2.18846	0.85867	0.683728	-0.174943	7	228027	R	II	FAM20C	Body	shelf	Body-shelf	chr7:231272-231539	rs76423533
cg15651152	0.0497252	0.928877	7.8605	7.27e-05	0.00575163	2.18843	0.95374	0.904014	-0.0497252	8	141297750	F	I	TRAPPC9	Body	opensea	Body-opensea		rs148353187
cg15573132	0.164862	0.873733	7.86031	7.27e-05	0.00575201	2.18827	0.956164	0.791303	-0.164862	3	101572057	R	II	NFKBIZ	Body	shelf	Body-shelf	chr3:101568107-101569046	rs199664637
cg21616051	0.0737444	0.920055	7.85974	7.27e-05	0.00575384	2.18777	0.956927	0.883183	-0.0737444	4	987303	R	II	IDUA	Body	shore	Body-shore	chr4:984926-985695	rs528313482
cg05887821	0.229532	0.795078	7.85971	7.27e-05	0.00575384	2.18774	0.909844	0.680312	-0.229532	10	134500794	R	II	INPP5A	Body	shelf	Body-shelf	chr10:134504420-134505591	rs185266465
cg19452173	0.0547892	0.921336	7.85959	7.27e-05	0.00575387	2.18764	0.948731	0.893942	-0.0547892	22	47074778	R	I	GRAMD4	3'UTR	island	3'UTR-island	chr22:47074658-47074879	rs550695182	49
cg05521685	0.148029	0.717901	7.85919	7.28e-05	0.00575495	2.18729	0.791915	0.643887	-0.148029	19	39444732	F	II	FBXO17	TSS1500	shelf	TSS1500-shelf	chr19:39440404-39441011	rs142202991
cg26126740	0.077813	0.795254	7.85915	7.28e-05	0.00575495	2.18725	0.834161	0.756348	-0.077813	20	42574332	F	II	TOX2	5'UTR	opensea	5'UTR-opensea		rs575218050
cg01360115	0.0970705	0.641665	7.85899	7.28e-05	0.00575519	2.18711	0.6902	0.593129	-0.0970705	22	50747878	R	II		IGR	shore	IGR-shore	chr22:50745415-50746125	rs529334829
cg09471518	0.129892	0.849989	7.85868	7.28e-05	0.00575618	2.18683	0.914935	0.785044	-0.129892	1	145580968	R	II	PIAS3	Body	opensea	Body-opensea		rs587690033
cg03477037	0.188576	0.781656	7.85844	7.28e-05	0.00575627	2.18663	0.875944	0.687368	-0.188576	16	67861441	F	II	TSNAXIP1	Body	opensea	Body-opensea		rs144828971
cg07425963	0.151612	0.712192	7.85823	7.28e-05	0.00575627	2.18644	0.787998	0.636386	-0.151612	2	238421914	R	II	MLPH	Body	opensea	Body-opensea		rs74898994
cg17528920	0.139634	0.193714	7.8582	7.28e-05	0.00575627	2.18642	0.263531	0.123897	-0.139634	6	122092343	R	II		IGR	opensea	IGR-opensea		rs572998687
cg16903735	0.211077	0.561549	7.85816	7.28e-05	0.00575627	2.18638	0.667088	0.456011	-0.211077	11	1903176	F	I	LSP1	Body	island	Body-island	chr11:1903078-1903334	rs528921454
cg23782426	0.178626	0.735803	7.85803	7.28e-05	0.00575627	2.18627	0.825116	0.64649	-0.178626	5	134692343	R	II	H2AFY	Body	opensea	Body-opensea		rs574721583	4
cg17972100	0.192859	0.81595	7.85798	7.28e-05	0.00575627	2.18623	0.91238	0.719521	-0.192859	4	8046547	R	II	ABLIM2	Body	opensea	Body-opensea		rs545562861
cg10381247	0.108427	0.648722	7.85718	7.29e-05	0.00575949	2.18552	0.702936	0.594509	-0.108427	9	26948869	R	II	PLAA	TSS1500	shore	TSS1500-shore	chr9:26946847-26947578	rs189171622	22
cg04486930	0.153897	0.822892	7.85701	7.29e-05	0.00575949	2.18537	0.89984	0.745943	-0.153897	7	138610683	F	II	KIAA1549	Body	opensea	Body-opensea		rs185427854	21
cg14035185	0.157883	0.581415	7.857	7.29e-05	0.00575949	2.18536	0.660356	0.502473	-0.157883	10	105616094	R	II	SH3PXD2A	TSS1500	shore	TSS1500-shore	chr10:105614511-105615456
cg01793945	0.126343	0.734604	7.85674	7.29e-05	0.00576018	2.18514	0.797776	0.671433	-0.126343	16	4420291	R	II	CORO7	Body	shore	Body-shore	chr16:4421642-4422240	rs145533850
cg08539991	0.120949	0.868359	7.85647	7.29e-05	0.00576096	2.1849	0.928833	0.807885	-0.120949	19	36203832	R	II	ZBTB32	5'UTR	shelf	5'UTR-shelf	chr19:36207084-36209691
cg14917096	0.142618	0.767226	7.85635	7.29e-05	0.005761	2.18479	0.838535	0.695917	-0.142618	7	105319641	F	II	ATXN7L1	TSS200	opensea	TSS200-opensea		rs1790060
cg10792691	0.0590851	0.916562	7.85593	7.3e-05	0.00576208	2.18442	0.946104	0.887019	-0.0590851	17	1948579	F	II		IGR	shelf	IGR-shelf	chr17:1944947-1945621	rs190436671
cg00799748	0.0792298	0.878379	7.85591	7.3e-05	0.00576208	2.1844	0.917994	0.838764	-0.0792298	16	1611052	F	I	IFT140	Body	opensea	Body-opensea		rs146054050
cg08739282	0.217855	0.398362	7.85577	7.3e-05	0.00576224	2.18428	0.507289	0.289435	-0.217855	4	24586511	F	II	DHX15	TSS1500	shore	TSS1500-shore	chr4:24585435-24586175	rs140556687	50
cg12724335	0.153939	0.854131	7.85547	7.3e-05	0.00576288	2.18402	0.9311	0.777161	-0.153939	15	90769027	F	II	SEMA4B	Body	opensea	Body-opensea		rs377347671
cg08004926	0.194766	0.775361	7.85541	7.3e-05	0.00576288	2.18397	0.872744	0.677978	-0.194766	1	31382496	F	II	SDC3	TSS1500	shore	TSS1500-shore	chr1:31381538-31381966	rs146313379	5
cg10742370	0.111774	0.798376	7.85493	7.3e-05	0.00576382	2.18354	0.854263	0.742489	-0.111774	8	6282275	F	II	MCPH1	Body	opensea	Body-opensea		rs543903917
cg01453458	0.137312	0.823214	7.85489	7.3e-05	0.00576382	2.18351	0.891871	0.754558	-0.137312	8	41551461	R	I	ANK1	Body	opensea	Body-opensea		rs35964634	1
cg03199887	0.162647	0.85918	7.85478	7.3e-05	0.00576382	2.18341	0.940504	0.777857	-0.162647	19	49973476	R	II	ALDH16A1	Body	opensea	Body-opensea		rs74485795
cg21870688	0.0513792	0.93352	7.85477	7.3e-05	0.00576382	2.1834	0.95921	0.90783	-0.0513792	10	71716349	F	II	COL13A1	Body	opensea	Body-opensea		rs141848784	13
cg15408512	0.172812	0.779607	7.85466	7.3e-05	0.00576382	2.18331	0.866013	0.693201	-0.172812	10	135105487	F	I	TUBGCP2	Body	shore	Body-shore	chr10:135103295-135103554	rs529969562
cg07757163	0.0967167	0.911898	7.85447	7.31e-05	0.0057642	2.18314	0.960256	0.863539	-0.0967167	11	35440599	F	I	SLC1A2	1stExon	island	1stExon-island	chr11:35440375-35441882	rs537774370
cg03834055	0.104655	0.891233	7.85417	7.31e-05	0.00576516	2.18287	0.94356	0.838905	-0.104655	10	134548558	R	II	INPP5A	Body	shore	Body-shore	chr10:134549623-134549876	rs546008081
cg14592673	0.12215	0.816583	7.8539	7.31e-05	0.00576595	2.18263	0.877658	0.755508	-0.12215	17	48768755	F	II	ABCC3	3'UTR	opensea	3'UTR-opensea		rs553156198	43
cg13115232	0.0910189	0.916383	7.85371	7.31e-05	0.0057663	2.18247	0.961893	0.870874	-0.0910189	6	110142315	F	II	FIG4	Body	opensea	Body-opensea		rs59332909
cg01986131	0.13618	0.56797	7.85358	7.31e-05	0.00576639	2.18236	0.63606	0.49988	-0.13618	17	42092588	F	II	TMEM101	TSS1500	shore	TSS1500-shore	chr17:42091712-42091948	rs544904086
cg04563893	0.187172	0.575782	7.85315	7.31e-05	0.00576689	2.18197	0.669368	0.482196	-0.187172	2	170589830	R	II	KLHL23	TSS1500	shore	TSS1500-shore	chr2:170590189-170590899	rs192121170
cg02806322	0.169562	0.87205	7.85295	7.32e-05	0.00576689	2.1818	0.956831	0.787269	-0.169562	3	32446568	F	II	CMTM7	Body	shelf	Body-shelf	chr3:32443152-32443455	rs572247729	37
cg26033526	0.238384	0.838549	7.85289	7.32e-05	0.00576689	2.18175	0.957741	0.719357	-0.238384	6	32819858	F	II	TAP1	Body	shore	Body-shore	chr6:32820849-32822370	rs371137341
cg19764940	0.229444	0.761389	7.8527	7.32e-05	0.00576689	2.18158	0.876111	0.646667	-0.229444	19	5141399	F	II	KDM4B	Body	island	Body-island	chr19:5141263-5141603	rs374500702
cg15255263	0.134947	0.85706	7.85269	7.32e-05	0.00576689	2.18157	0.924534	0.789587	-0.134947	7	101574416	R	II	CUX1	Body	opensea	Body-opensea
cg00474840	0.156772	0.896209	7.85267	7.32e-05	0.00576689	2.18156	0.974595	0.817823	-0.156772	19	18120819	F	I	ARRDC2	Body	island	Body-island	chr19:18120613-18120840	rs148004344
cg22469798	0.143072	0.440836	7.85266	7.32e-05	0.00576689	2.18155	0.512373	0.3693	-0.143072	15	99295440	R	II	IGF1R	Body	opensea	Body-opensea		rs181360252
cg26394118	0.15354	0.855714	7.85245	7.32e-05	0.00576689	2.18136	0.932484	0.778944	-0.15354	20	32425374	F	II	CHMP4B	Body	opensea	Body-opensea		rs2103804	29
cg13130319	0.0648148	0.895693	7.85233	7.32e-05	0.00576689	2.18126	0.928101	0.863286	-0.0648148	14	77964542	F	II	ISM2	Body	shore	Body-shore	chr14:77964571-77965670
cg08209098	0.209181	0.658837	7.85232	7.32e-05	0.00576689	2.18124	0.763427	0.554246	-0.209181	5	176852293	R	II	GRK6	TSS1500	shore	TSS1500-shore	chr5:176852953-176854125	rs9313759
cg20628590	0.199723	0.402001	7.85225	7.32e-05	0.00576689	2.18119	0.501863	0.30214	-0.199723	22	43551953	R	II	TSPO	5'UTR	shelf	5'UTR-shelf	chr22:43547319-43548169	rs566672863
cg07448795	0.179511	0.772205	7.85177	7.32e-05	0.00576818	2.18077	0.861961	0.68245	-0.179511	22	21368419	R	I	P2RX6	TSS1500	island	TSS1500-island	chr22:21368197-21368771	rs559849681
cg08572825	0.0902968	0.821428	7.85167	7.32e-05	0.00576818	2.18068	0.866576	0.776279	-0.0902968	22	21321359	F	II	AIFM3	5'UTR	shore	5'UTR-shore	chr22:21319178-21319912	rs550283595
cg09550323	0.0948971	0.903727	7.85166	7.32e-05	0.00576818	2.18066	0.951175	0.856278	-0.0948971	19	42873824	F	I	MEGF8	Body	island	Body-island	chr19:42873698-42873954	rs201847832
cg24085885	0.168657	0.756001	7.85131	7.33e-05	0.0057689	2.18036	0.840329	0.671672	-0.168657	19	18879446	F	I	CRTC1	Body	opensea	Body-opensea
cg12878044	0.109542	0.887436	7.85128	7.33e-05	0.0057689	2.18033	0.942207	0.832665	-0.109542	2	101541568	F	II	NPAS2	Body	opensea	Body-opensea		rs199718837
cg19169658	0.144911	0.828403	7.85115	7.33e-05	0.0057689	2.18022	0.900859	0.755948	-0.144911	X	114423840	R	II	RBMXL3	TSS200	shore	TSS200-shore	chrX:114423906-114427195
cg06919930	0.157583	0.820078	7.85092	7.33e-05	0.0057689	2.18002	0.898869	0.741286	-0.157583	16	85272498	R	II		IGR	shelf	IGR-shelf	chr16:85269192-85269464
cg24532512	0.110275	0.301403	7.85088	7.33e-05	0.0057689	2.17998	0.35654	0.246265	-0.110275	20	34094926	R	II	CEP250	Body	opensea	Body-opensea		rs547539774
cg07737363	0.0959567	0.886479	7.85084	7.33e-05	0.0057689	2.17995	0.934458	0.838501	-0.0959567	3	53283930	F	II	TKT	Body	opensea	Body-opensea		rs79632888
cg20171402	0.112333	0.199855	7.85064	7.33e-05	0.00576937	2.17977	0.256022	0.143688	-0.112333	12	120636787	F	II	RPLP0	ExonBnd	shore	ExonBnd-shore	chr12:120638588-120639116	rs149338111
cg12654620	0.113131	0.816864	7.85048	7.33e-05	0.00576956	2.17963	0.87343	0.760298	-0.113131	8	90741449	R	II	LOC101929709	Body	opensea	Body-opensea		rs549983695	32
cg05898524	0.108715	0.380285	7.85028	7.33e-05	0.00576982	2.17945	0.434643	0.325928	-0.108715	1	156083276	R	II	LMNA	TSS1500	shore	TSS1500-shore	chr1:156084486-156085097	rs145980489
cg25925896	0.110677	0.884787	7.85021	7.33e-05	0.00576982	2.17939	0.940126	0.829449	-0.110677	19	8468673	R	I	RAB11B	3'UTR	island	3'UTR-island	chr19:8468304-8468944	rs182133113
cg21380860	0.153075	0.826517	7.85	7.33e-05	0.00576995	2.1792	0.903055	0.74998	-0.153075	X	106958499	F	II	TSC22D3	Body	shore	Body-shore	chrX:106959378-106959914
cg27100608	0.0836588	0.894648	7.84996	7.33e-05	0.00576995	2.17917	0.936478	0.852819	-0.0836588	15	68931986	R	II	CORO2B	5'UTR	opensea	5'UTR-opensea		rs116461874
cg02076388	0.0663636	0.911066	7.84958	7.34e-05	0.00577128	2.17884	0.944248	0.877884	-0.0663636	22	39537371	F	I	CBX7	ExonBnd	shelf	ExonBnd-shelf	chr22:39541022-39542137	rs200826914
cg06122361	-0.0927941	0.868347	-7.84924	7.34e-05	0.00577214	2.17854	0.82195	0.914744	0.0927941	5	100682581	F	II		IGR	opensea	IGR-opensea		rs547608147
cg03691530	0.077569	0.897616	7.84918	7.34e-05	0.00577214	2.17849	0.936401	0.858832	-0.077569	8	128834932	R	II	PVT1	Body	opensea	Body-opensea
cg09738881	0.122062	0.857179	7.84866	7.34e-05	0.00577356	2.17803	0.91821	0.796148	-0.122062	10	99527219	R	II	SFRP5	3'UTR	shelf	3'UTR-shelf	chr10:99531025-99531968	rs190891309
cg16331867	0.0774606	0.925934	7.84862	7.34e-05	0.00577356	2.17799	0.964664	0.887203	-0.0774606	20	33496104	R	II	ACSS2	Body	opensea	Body-opensea		rs138369999	20
cg01994290	0.126199	0.707522	7.84852	7.34e-05	0.00577356	2.17791	0.770621	0.644422	-0.126199	14	65170049	R	I	PLEKHG3	TSS1500	shore	TSS1500-shore	chr14:65170876-65172007
cg04558060	0.119116	0.0945536	7.84845	7.34e-05	0.00577356	2.17784	0.154112	0.0349956	-0.119116	X	16845408	F	II	TXLNG	Body	opensea	Body-opensea
cg12926839	0.180381	0.837909	7.84834	7.34e-05	0.00577356	2.17775	0.928099	0.747718	-0.180381	7	150935770	R	II	CHPF2	3'UTR	shore	3'UTR-shore	chr7:150934649-150934869	rs61745936
cg10038278	0.124112	0.882305	7.8481	7.35e-05	0.00577384	2.17753	0.944361	0.820249	-0.124112	7	75551428	F	II	POR	5'UTR	opensea	5'UTR-opensea		rs550194747
cg09527561	0.0587127	0.937164	7.84806	7.35e-05	0.00577384	2.1775	0.966521	0.907808	-0.0587127	2	175450507	R	II	WIPF1	5'UTR	opensea	5'UTR-opensea		rs563353908	51
cg07041110	0.155183	0.718815	7.84749	7.35e-05	0.00577612	2.177	0.796406	0.641223	-0.155183	4	37604195	R	II	RELL1	3'UTR	opensea	3'UTR-opensea		rs561261794	1
cg14952878	0.07959	0.868847	7.84734	7.35e-05	0.00577631	2.17687	0.908642	0.829052	-0.07959	17	37259084	F	II	PLXDC1	Body	opensea	Body-opensea		rs571122892
cg11315621	0.161239	0.349667	7.84713	7.35e-05	0.00577677	2.17669	0.430286	0.269047	-0.161239	17	57829517	R	II	VMP1	Body	opensea	Body-opensea		rs568208994
cg07280105	0.15636	0.840086	7.84681	7.35e-05	0.00577701	2.1764	0.918266	0.761906	-0.15636	7	36322070	F	II	EEPD1	Body	opensea	Body-opensea		rs141834925	37
cg17145047	0.105618	0.86175	7.8467	7.35e-05	0.00577701	2.1763	0.914559	0.80894	-0.105618	2	17797594	R	II	VSNL1	Body	opensea	Body-opensea
cg22843663	0.13573	0.609391	7.84666	7.36e-05	0.00577701	2.17627	0.677256	0.541526	-0.13573	1	208084696	F	II	CD34	TSS200	shore	TSS200-shore	chr1:208084098-208084513
cg03746763	0.0612806	0.919994	7.84664	7.36e-05	0.00577701	2.17625	0.950634	0.889354	-0.0612806	5	142377916	F	II	ARHGAP26	Body	opensea	Body-opensea		rs551189683
cg25133044	0.110306	0.187375	7.84638	7.36e-05	0.00577731	2.17603	0.242528	0.132221	-0.110306	5	142356644	R	II	ARHGAP26	Body	opensea	Body-opensea		rs569980573
cg00163650	0.152582	0.417127	7.84632	7.36e-05	0.00577731	2.17597	0.493417	0.340836	-0.152582	8	32176360	R	II	NRG1	Body	opensea	Body-opensea		rs560155957	1
cg07017832	0.159873	0.839709	7.84611	7.36e-05	0.00577731	2.17579	0.919645	0.759772	-0.159873	6	16205903	F	II		IGR	opensea	IGR-opensea		rs145353988
cg15598120	0.264008	0.376879	7.84608	7.36e-05	0.00577731	2.17576	0.508883	0.244875	-0.264008	5	157001591	F	II	ADAM19	Body	island	Body-island	chr5:157001468-157001756
cg25695466	0.0792296	0.90494	7.84596	7.36e-05	0.00577731	2.17565	0.944555	0.865326	-0.0792296	12	112855271	R	II	PTPN11	TSS1500	shore	TSS1500-shore	chr12:112856457-112857243	rs576686198
cg01741616	0.139418	0.836315	7.84591	7.36e-05	0.00577731	2.17561	0.906024	0.766606	-0.139418	17	36612298	R	II	ARHGAP23	TSS1500	shore	TSS1500-shore	chr17:36609705-36610320	rs564851870	51
cg02853418	0.0799144	0.144343	7.84565	7.36e-05	0.00577768	2.17538	0.184301	0.104386	-0.0799144	9	127247965	F	II	NR5A1	Body	shore	Body-shore	chr9:127249545-127249996	rs545718330
cg14016554	0.159826	0.854141	7.84561	7.36e-05	0.00577768	2.17534	0.934055	0.774228	-0.159826	6	31696509	F	I	DDAH2	Body	island	Body-island	chr6:31695894-31698245	rs186322662
cg01624768	0.0987472	0.91477	7.8455	7.36e-05	0.00577768	2.17525	0.964144	0.865397	-0.0987472	16	85465657	R	I		IGR	shore	IGR-shore	chr16:85465046-85465284	rs922980
cg15273517	0.181044	0.746788	7.84536	7.36e-05	0.00577783	2.17513	0.83731	0.656266	-0.181044	5	154236651	R	II	CNOT8	TSS1500	shore	TSS1500-shore	chr5:154237008-154238362	rs564521220	32
cg09186359	0.0959586	0.632902	7.84515	7.36e-05	0.00577832	2.17494	0.680881	0.584923	-0.0959586	2	39621862	F	II	MAP4K3	Body	opensea	Body-opensea		rs147557947
cg27548595	0.159209	0.818297	7.84498	7.37e-05	0.0057784	2.17479	0.897902	0.738693	-0.159209	17	18904366	F	II	SLC5A10	Body	shelf	Body-shelf	chr17:18906909-18908243	rs75511380
cg11407210	0.0999856	0.905671	7.84491	7.37e-05	0.0057784	2.17473	0.955664	0.855678	-0.0999856	15	79199774	F	II		IGR	opensea	IGR-opensea		rs184561660
cg10967114	0.13001	0.864732	7.84462	7.37e-05	0.00577887	2.17447	0.929737	0.799727	-0.13001	5	150442668	F	II	TNIP1	Body	opensea	Body-opensea		rs554507659
cg06937211	0.180736	0.862099	7.84454	7.37e-05	0.00577887	2.1744	0.952467	0.77173	-0.180736	7	30179345	R	II	MTURN	Body	shelf	Body-shelf	chr7:30174230-30176169	rs534040576
cg01963189	0.179116	0.843103	7.84449	7.37e-05	0.00577887	2.17436	0.932662	0.753545	-0.179116	4	121613795	R	II		IGR	opensea	IGR-opensea
cg03445722	0.165704	0.766966	7.84404	7.37e-05	0.00578	2.17397	0.849818	0.684114	-0.165704	3	127886887	R	II	EEFSEC	Body	opensea	Body-opensea		rs565907228
cg13850178	0.0932439	0.468703	7.84404	7.37e-05	0.00578	2.17396	0.515325	0.422081	-0.0932439	2	67893770	R	II		IGR	opensea	IGR-opensea		rs183508939	2
cg12076358	0.115125	0.882634	7.84387	7.37e-05	0.00578028	2.17381	0.940196	0.825071	-0.115125	6	33274481	R	II	TAPBP	Body	opensea	Body-opensea		rs542725925
cg25030470	0.157365	0.321476	7.84335	7.38e-05	0.0057817	2.17336	0.400159	0.242794	-0.157365	3	194850472	R	II	XXYLT1	Body	opensea	Body-opensea		rs113349120
cg05264223	0.168345	0.68661	7.84333	7.38e-05	0.0057817	2.17334	0.770783	0.602438	-0.168345	15	70126776	F	II	C15orf50	TSS1500	opensea	TSS1500-opensea		rs183585684
cg21305774	0.0570105	0.916714	7.84325	7.38e-05	0.0057817	2.17327	0.94522	0.888209	-0.0570105	6	17729087	F	I		IGR	opensea	IGR-opensea		rs528503997
cg27482031	0.0716994	0.869241	7.84309	7.38e-05	0.00578196	2.17312	0.905091	0.833391	-0.0716994	12	54402697	R	I	HOXC8	TSS200	island	TSS200-island	chr12:54402682-54403347
cg08851467	0.174154	0.845754	7.84282	7.38e-05	0.00578272	2.17289	0.932831	0.758677	-0.174154	11	61121340	F	II	CYB561A3	Body	opensea	Body-opensea		rs568758617	36
cg23563561	0.117978	0.874538	7.84253	7.38e-05	0.00578317	2.17263	0.933527	0.815549	-0.117978	3	14716627	F	II	C3orf20	1stExon	opensea	1stExon-opensea		rs182388193
cg13000743	0.0957308	0.898241	7.8425	7.38e-05	0.00578317	2.17261	0.946106	0.850375	-0.0957308	17	54827887	F	II		IGR	opensea	IGR-opensea		rs530106325
cg13390370	0.0491597	0.94068	7.8424	7.38e-05	0.00578317	2.17252	0.96526	0.9161	-0.0491597	1	11128373	F	II	EXOSC10	Body	opensea	Body-opensea		rs547075015
cg05237360	0.0782212	0.904269	7.84223	7.38e-05	0.00578347	2.17237	0.943379	0.865158	-0.0782212	12	133360704	F	II	GOLGA3	Body	shelf	Body-shelf	chr12:133363184-133363403	rs527621844
cg19029596	0.091256	0.905607	7.84168	7.39e-05	0.00578565	2.17188	0.951235	0.859979	-0.091256	11	47375611	R	II	MYBPC3	TSS1500	shore	TSS1500-shore	chr11:47376651-47377236	rs150932420
cg04820403	0.173041	0.484885	7.84155	7.39e-05	0.00578571	2.17177	0.571406	0.398365	-0.173041	8	128943045	R	II	PVT1	Body	opensea	Body-opensea		rs549793709	36
cg07757887	0.167157	0.709998	7.84119	7.39e-05	0.00578624	2.17145	0.793576	0.626419	-0.167157	8	104382523	R	II	CTHRC1	TSS1500	shore	TSS1500-shore	chr8:104383409-104384109	rs191028730
cg06391325	0.19257	0.683852	7.84111	7.39e-05	0.00578624	2.17138	0.780137	0.587567	-0.19257	19	35504859	F	II	GRAMD1A	Body	opensea	Body-opensea		rs191467953
cg12140809	0.118799	0.861547	7.84111	7.39e-05	0.00578624	2.17138	0.920946	0.802147	-0.118799	3	38439148	F	II	XYLB	Body	opensea	Body-opensea
cg16636110	0.146841	0.86589	7.84093	7.39e-05	0.00578624	2.17123	0.939311	0.79247	-0.146841	19	57702479	F	II	ZNF264	TSS1500	shore	TSS1500-shore	chr19:57702696-57703425	rs559018118	44
cg06036239	0.100039	0.839493	7.84089	7.39e-05	0.00578624	2.17119	0.889512	0.789474	-0.100039	1	59234929	R	II		IGR	opensea	IGR-opensea
cg27540575	0.207873	0.314113	7.84037	7.39e-05	0.00578827	2.17073	0.418049	0.210176	-0.207873	6	5500419	R	II	FARS2	Body	opensea	Body-opensea		rs537556409
cg07901199	0.116369	0.813158	7.84025	7.4e-05	0.00578834	2.17062	0.871342	0.754973	-0.116369	2	242139830	F	II	ANO7	Body	island	Body-island	chr2:242139773-242139985	rs569994895
cg14003328	0.0659402	0.629933	7.84007	7.4e-05	0.00578869	2.17046	0.662903	0.596963	-0.0659402	18	12325903	F	II	TUBB6	Body	island	Body-island	chr18:12325040-12326049
cg19177722	0.254899	0.666057	7.83973	7.4e-05	0.00578874	2.17017	0.793506	0.538607	-0.254899	6	10414485	F	I	TFAP2A	Body	island	Body-island	chr6:10414216-10414498	rs574714278	33
cg19889971	0.17276	0.762755	7.83968	7.4e-05	0.00578874	2.17012	0.849135	0.676376	-0.17276	10	43855872	F	II		IGR	shore	IGR-shore	chr10:43857486-43858205
cg00966155	0.14299	0.876716	7.83951	7.4e-05	0.00578874	2.16998	0.948211	0.805221	-0.14299	9	138775477	F	II	CAMSAP1	Body	opensea	Body-opensea
cg08760243	0.133832	0.849455	7.83951	7.4e-05	0.00578874	2.16997	0.91637	0.782539	-0.133832	3	124495530	R	II	ITGB5	Body	opensea	Body-opensea		rs563794944
cg06515558	0.0970513	0.859067	7.83943	7.4e-05	0.00578874	2.1699	0.907593	0.810541	-0.0970513	3	122874629	R	II	PDIA5	Body	opensea	Body-opensea		rs564880458	2
cg14774290	0.146192	0.806574	7.83906	7.4e-05	0.00578874	2.16957	0.87967	0.733477	-0.146192	8	141934252	F	II	PTK2	5'UTR	opensea	5'UTR-opensea		rs372278124	1
cg24424115	0.12046	0.871199	7.83905	7.4e-05	0.00578874	2.16957	0.931429	0.810969	-0.12046	3	58476822	F	II	KCTD6	TSS1500	shore	TSS1500-shore	chr3:58477486-58478274	rs9850050
cg24383300	0.16586	0.726477	7.83896	7.4e-05	0.00578874	2.16949	0.809408	0.643547	-0.16586	6	246530	R	II		IGR	opensea	IGR-opensea		rs531917508
cg05864111	0.202092	0.833493	7.83887	7.4e-05	0.00578874	2.16941	0.934538	0.732447	-0.202092	1	228296012	F	II	MRPL55	5'UTR	shore	5'UTR-shore	chr1:228295368-228295569
cg03177539	0.0597163	0.953234	7.83876	7.41e-05	0.00578874	2.16931	0.983092	0.923376	-0.0597163	10	129906210	R	II	MKI67	Body	opensea	Body-opensea		rs190275462
cg23527387	0.183524	0.818309	7.83874	7.41e-05	0.00578874	2.1693	0.910071	0.726548	-0.183524	2	100056660	R	II	REV1	Body	opensea	Body-opensea		rs28382878
cg14053997	0.148574	0.850361	7.83871	7.41e-05	0.00578874	2.16927	0.924648	0.776074	-0.148574	9	133358531	F	II	ASS1	Body	opensea	Body-opensea
cg24806963	0.114354	0.202633	7.83862	7.41e-05	0.00578874	2.16919	0.25981	0.145456	-0.114354	10	77169357	R	II		IGR	island	IGR-island	chr10:77155128-77169600	rs560988813
cg20139630	0.0886195	0.899718	7.83787	7.41e-05	0.00579087	2.16853	0.944028	0.855408	-0.0886195	15	40476003	F	II	BUB1B	Body	opensea	Body-opensea		rs142284213	8
cg01240412	0.131788	0.497154	7.83781	7.41e-05	0.00579087	2.16848	0.563048	0.43126	-0.131788	3	134142342	F	II		IGR	opensea	IGR-opensea		rs114043377
cg06287775	0.197361	0.69379	7.83776	7.41e-05	0.00579087	2.16844	0.792471	0.59511	-0.197361	7	4784174	R	I	FOXK1	Body	shore	Body-shore	chr7:4784820-4785058	rs561512971	36
cg25669179	0.134103	0.763802	7.83768	7.41e-05	0.00579087	2.16836	0.830854	0.696751	-0.134103	4	1351818	R	II	UVSSA	Body	opensea	Body-opensea
cg02998129	0.0942477	0.657369	7.83764	7.41e-05	0.00579087	2.16832	0.704493	0.610245	-0.0942477	17	42344234	R	I	SLC4A1	5'UTR	opensea	5'UTR-opensea		rs561388055
cg08621203	0.161299	0.793943	7.83748	7.41e-05	0.00579107	2.16819	0.874593	0.713294	-0.161299	6	150244597	R	II	RAET1G	TSS1500	shore	TSS1500-shore	chr6:150243902-150244210	rs546620581
cg15469709	0.169287	0.414476	7.83714	7.42e-05	0.00579148	2.16788	0.49912	0.329833	-0.169287	1	116653300	R	II	C1orf161	TSS1500	opensea	TSS1500-opensea
cg01066727	0.0559595	0.940071	7.83699	7.42e-05	0.00579148	2.16775	0.968051	0.912092	-0.0559595	1	23162123	F	II	EPHB2	Body	opensea	Body-opensea		rs78999870
cg03236936	0.166673	0.732796	7.83692	7.42e-05	0.00579148	2.16769	0.816133	0.64946	-0.166673	17	79634636	F	II	OXLD1	TSS1500	shore	TSS1500-shore	chr17:79633256-79634230
cg24384034	0.095839	0.852719	7.8369	7.42e-05	0.00579148	2.16767	0.900638	0.804799	-0.095839	11	70858463	F	I	SHANK2	5'UTR	opensea	5'UTR-opensea		rs371636075	1
cg01060861	0.218417	0.78301	7.83682	7.42e-05	0.00579148	2.1676	0.892218	0.673802	-0.218417	10	28033840	R	I	MKX	5'UTR	island	5'UTR-island	chr10:28030182-28035211
cg10417695	0.047973	0.923533	7.8366	7.42e-05	0.00579148	2.16742	0.94752	0.899547	-0.047973	X	53244141	R	II	KDM5C	Body	opensea	Body-opensea
cg18909666	0.0714721	0.913225	7.8366	7.42e-05	0.00579148	2.16741	0.948961	0.877489	-0.0714721	17	17674851	R	II	RAI1	5'UTR	opensea	5'UTR-opensea		rs574566077
cg26443362	0.143443	0.825168	7.83652	7.42e-05	0.00579148	2.16734	0.89689	0.753447	-0.143443	21	40173096	F	II		IGR	shelf	IGR-shelf	chr21:40177002-40178667	rs189263594	47
cg16266227	0.161301	0.728862	7.8363	7.42e-05	0.005792	2.16715	0.809513	0.648211	-0.161301	1	202129204	F	II	PTPN7	TSS200	opensea	TSS200-opensea		rs147176673	1
cg17219326	0.239344	0.769908	7.83583	7.42e-05	0.00579312	2.16673	0.88958	0.650237	-0.239344	3	44517846	R	II	ZNF445	5'UTR	shore	5'UTR-shore	chr3:44518838-44519368
cg09434667	0.0991711	0.760882	7.83578	7.42e-05	0.00579312	2.16669	0.810468	0.711297	-0.0991711	15	67078890	F	II		IGR	opensea	IGR-opensea		rs75374075	1
cg08158024	0.0711023	0.943013	7.83574	7.42e-05	0.00579312	2.16665	0.978564	0.907462	-0.0711023	14	24626558	F	II	RNF31	Body	opensea	Body-opensea		rs201693544
cg03486832	0.070222	0.611398	7.83554	7.43e-05	0.00579312	2.16648	0.646509	0.576287	-0.070222	12	122019525	F	II	KDM2B	TSS1500	shore	TSS1500-shore	chr12:122016170-122017693	rs561047219	14
cg13619829	0.131026	0.799025	7.83552	7.43e-05	0.00579312	2.16646	0.864538	0.733512	-0.131026	2	9637358	R	II	ADAM17	ExonBnd	opensea	ExonBnd-opensea		rs56237316
cg23762655	0.144791	0.330897	7.83529	7.43e-05	0.00579352	2.16626	0.403292	0.258501	-0.144791	1	20914109	R	II	CDA	TSS1500	opensea	TSS1500-opensea
cg02368508	0.263528	0.458364	7.83522	7.43e-05	0.00579352	2.1662	0.590128	0.3266	-0.263528	16	12060182	F	II	TNFRSF17	Body	opensea	Body-opensea		rs180992520
cg14343953	0.158228	0.518122	7.83492	7.43e-05	0.0057943	2.16593	0.597236	0.439007	-0.158228	17	19164531	F	II	EPN2	5'UTR	opensea	5'UTR-opensea		rs551317585
cg18900868	0.13981	0.874005	7.83485	7.43e-05	0.0057943	2.16587	0.94391	0.804099	-0.13981	16	19717582	R	II		IGR	opensea	IGR-opensea		rs552819300
cg07214466	0.200551	0.858309	7.83439	7.43e-05	0.00579573	2.16547	0.958584	0.758033	-0.200551	12	104892360	F	II	CHST11	Body	opensea	Body-opensea		rs17035663
cg09064252	0.0940242	0.884995	7.83432	7.43e-05	0.00579573	2.1654	0.932007	0.837983	-0.0940242	2	71693090	F	II	DYSF	TSS1500	shore	TSS1500-shore	chr2:71693164-71694127	rs538863700	50
cg23839159	0.12591	0.884682	7.8342	7.43e-05	0.00579573	2.1653	0.947637	0.821727	-0.12591	1	43281794	R	II	CCDC23	Body	shore	Body-shore	chr1:43282574-43283090	rs72958986	19
cg13502195	0.128927	0.88979	7.83412	7.43e-05	0.00579573	2.16522	0.954253	0.825326	-0.128927	14	63159927	R	II		IGR	opensea	IGR-opensea		rs142959336
cg16239608	0.133609	0.871067	7.83349	7.44e-05	0.00579831	2.16467	0.937871	0.804262	-0.133609	19	5694016	F	II	LONP1	Body	shore	Body-shore	chr19:5694382-5694848	rs542279941
cg02907425	0.156204	0.842378	7.83325	7.44e-05	0.00579893	2.16446	0.92048	0.764276	-0.156204	19	4688820	R	II	DPP9	Body	island	Body-island	chr19:4688708-4689000	rs540027595
cg15747390	0.13695	0.789263	7.83277	7.44e-05	0.00579975	2.16404	0.857739	0.720788	-0.13695	13	111297551	F	II	CARS2	Body	shelf	Body-shelf	chr13:111301316-111301593	rs548771771
cg01042983	0.099708	0.907004	7.83276	7.44e-05	0.00579975	2.16402	0.956858	0.85715	-0.099708	22	20012022	R	II	C22orf25	5'UTR	shelf	5'UTR-shelf	chr22:20008347-20009100	rs574091849
cg19264957	0.168883	0.841696	7.83263	7.44e-05	0.00579975	2.16391	0.926138	0.757255	-0.168883	17	76819358	R	II	USP36	Body	opensea	Body-opensea		rs529070364	1
cg15796392	0.155195	0.637291	7.83254	7.44e-05	0.00579975	2.16384	0.714889	0.559694	-0.155195	20	31062480	F	II	NOL4L	Body	opensea	Body-opensea
cg06766639	0.124353	0.805259	7.83254	7.44e-05	0.00579975	2.16383	0.867436	0.743083	-0.124353	16	56742696	R	II		IGR	opensea	IGR-opensea		rs560061429
cg14965672	-0.0624485	0.929565	-7.83216	7.45e-05	0.00580111	2.16349	0.898341	0.96079	0.0624485	11	103321128	F	II	DYNC2H1	Body	opensea	Body-opensea		rs549492236
cg10127436	0.129395	0.838687	7.83201	7.45e-05	0.00580115	2.16336	0.903384	0.773989	-0.129395	12	7273104	R	II	C1RL-AS1	Body	opensea	Body-opensea
cg04456761	0.146887	0.806777	7.83183	7.45e-05	0.00580115	2.1632	0.88022	0.733334	-0.146887	5	141035480	R	II	ARAP3	ExonBnd	opensea	ExonBnd-opensea		rs190130343
cg23802491	0.117732	0.794817	7.83157	7.45e-05	0.00580115	2.16298	0.853683	0.735952	-0.117732	4	987312	R	II	SLC26A1	TSS200	shore	TSS200-shore	chr4:984926-985695	rs528313482
cg17050932	0.144989	0.746844	7.83153	7.45e-05	0.00580115	2.16294	0.819339	0.67435	-0.144989	17	17854604	R	II	TOM1L2	Body	opensea	Body-opensea		rs186486908
cg04546314	0.138467	0.795429	7.83146	7.45e-05	0.00580115	2.16289	0.864663	0.726196	-0.138467	4	10095403	F	II	WDR1	Body	opensea	Body-opensea		rs547204918
cg24199114	0.181318	0.647609	7.83143	7.45e-05	0.00580115	2.16285	0.738268	0.556951	-0.181318	17	36413711	F	II	LOC440434	TSS1500	shore	TSS1500-shore	chr17:36412765-36413545	rs7225885
cg14876280	0.316592	0.60719	7.83118	7.45e-05	0.00580115	2.16264	0.765486	0.448894	-0.316592	3	62187784	R	II	PTPRG	Body	opensea	Body-opensea		rs182741590
cg02385001	0.165681	0.871034	7.83117	7.45e-05	0.00580115	2.16262	0.953875	0.788194	-0.165681	1	110165038	R	II	AMPD2	Body	shelf	Body-shelf	chr1:110162464-110162716	rs12046933	39
cg17955093	0.197347	0.856742	7.83116	7.45e-05	0.00580115	2.16261	0.955416	0.758068	-0.197347	11	17096457	R	II	RPS13	Body	shelf	Body-shelf	chr11:17098839-17099506	rs529320779
cg12918234	0.137388	0.663679	7.83103	7.45e-05	0.00580121	2.1625	0.732373	0.594985	-0.137388	16	22206225	R	II		IGR	shelf	IGR-shelf	chr16:22201388-22202791	rs73535996	24
cg15764593	0.0789578	0.911695	7.8303	7.46e-05	0.00580431	2.16186	0.951174	0.872217	-0.0789578	10	829463	F	I		IGR	opensea	IGR-opensea		rs537752341
cg03923535	0.149783	0.784556	7.83013	7.46e-05	0.00580458	2.16171	0.859448	0.709664	-0.149783	7	1197113	R	II	ZFAND2A	Body	shore	Body-shore	chr7:1198965-1200144	rs571899930
cg15028283	0.152053	0.798669	7.82985	7.46e-05	0.00580458	2.16146	0.874695	0.722642	-0.152053	11	59669215	F	II		IGR	shelf	IGR-shelf	chr11:59665579-59665857	rs151171949
cg00233779	0.142493	0.771839	7.82982	7.46e-05	0.00580458	2.16144	0.843085	0.700593	-0.142493	20	56227686	F	II	PMEPA1	Body	island	Body-island	chr20:56227252-56227687	rs113566197
cg11436166	0.120403	0.774817	7.82981	7.46e-05	0.00580458	2.16143	0.835019	0.714616	-0.120403	3	23094542	R	II		IGR	opensea	IGR-opensea
cg03423813	0.108981	0.785307	7.82945	7.46e-05	0.00580521	2.16111	0.839798	0.730817	-0.108981	2	23873583	R	II	KLHL29	Body	opensea	Body-opensea		rs566557315
cg01085576	0.051203	0.926742	7.82935	7.47e-05	0.00580521	2.16102	0.952344	0.901141	-0.051203	3	113558374	F	II	GRAMD1C	Body	shore	Body-shore	chr3:113557568-113557800	rs536913133
cg14478383	0.178504	0.783223	7.82932	7.47e-05	0.00580521	2.161	0.872475	0.693971	-0.178504	15	42108355	R	II	MAPKBP1	Body	opensea	Body-opensea
cg17611426	0.0845459	0.895204	7.82912	7.47e-05	0.00580521	2.16082	0.937477	0.852931	-0.0845459	7	148934802	F	II		IGR	shore	IGR-shore	chr7:148936618-148937330
cg24699150	0.20529	0.693344	7.82901	7.47e-05	0.00580521	2.16072	0.795989	0.590699	-0.20529	10	82251396	F	II	TSPAN14	Body	opensea	Body-opensea		rs186989066	7
cg21727445	0.0634041	0.912625	7.82883	7.47e-05	0.00580521	2.16057	0.944327	0.880923	-0.0634041	16	21615467	R	II	METTL9	Body	shelf	Body-shelf	chr16:21610692-21611694
cg00610000	0.147883	0.46912	7.82861	7.47e-05	0.00580521	2.16037	0.543061	0.395178	-0.147883	2	58272914	F	II	VRK2	TSS1500	shore	TSS1500-shore	chr2:58273642-58274422	rs146694792	33
cg23681616	0.081923	0.928729	7.8286	7.47e-05	0.00580521	2.16036	0.96969	0.887767	-0.081923	17	70535807	F	II		IGR	shore	IGR-shore	chr17:70536483-70536687	rs150766779
cg10976861	0.143731	0.802975	7.82858	7.47e-05	0.00580521	2.16034	0.874841	0.73111	-0.143731	2	239149937	F	I	HES6	TSS1500	shore	TSS1500-shore	chr2:239147592-239149900	rs576800372	30
cg15180867	0.121699	0.2792	7.82849	7.47e-05	0.00580521	2.16026	0.34005	0.218351	-0.121699	20	591076	F	I	TCF15	TSS200	island	TSS200-island	chr20:590222-591222	rs573991162
cg01657179	0.130593	0.429831	7.82847	7.47e-05	0.00580521	2.16025	0.495127	0.364534	-0.130593	6	34197040	F	II		IGR	opensea	IGR-opensea		rs538038744
cg04481170	0.205854	0.709581	7.8277	7.48e-05	0.00580694	2.15957	0.812508	0.606654	-0.205854	3	158445995	R	II	RARRES1	Body	shelf	Body-shelf	chr3:158449795-158450597	rs557444876	44
cg06373240	0.1443	0.788328	7.82768	7.48e-05	0.00580694	2.15955	0.860478	0.716178	-0.1443	19	30162566	R	II	PLEKHF1	5'UTR	shelf	5'UTR-shelf	chr19:30164768-30165556	rs79866438	2
cg13629139	0.167285	0.861298	7.82767	7.48e-05	0.00580694	2.15954	0.94494	0.777655	-0.167285	5	149439387	R	II	CSF1R	Body	opensea	Body-opensea		rs150668652	45
cg18176599	0.168017	0.840861	7.82765	7.48e-05	0.00580694	2.15953	0.92487	0.756853	-0.168017	17	47014454	R	II	SNF8	Body	opensea	Body-opensea		rs148219925
cg23520229	0.105758	0.882605	7.82737	7.48e-05	0.00580694	2.15927	0.935484	0.829726	-0.105758	10	49670552	F	II	ARHGAP22	Body	shelf	Body-shelf	chr10:49674243-49674776	rs186736753
cg08890824	0.10619	0.8237	7.82726	7.48e-05	0.00580694	2.15918	0.876795	0.770605	-0.10619	16	66958786	F	II	RRAD	Body	island	Body-island	chr16:66958733-66959655
cg15429959	0.0659102	0.89971	7.82722	7.48e-05	0.00580694	2.15914	0.932665	0.866755	-0.0659102	1	233927450	F	II		IGR	opensea	IGR-opensea		rs188099010
cg02590060	0.21975	0.815282	7.82715	7.48e-05	0.00580694	2.15909	0.925157	0.705407	-0.21975	1	53685388	F	II	C1orf123	Body	shore	Body-shore	chr1:53685945-53686391	rs148729125
cg27387279	0.0680987	0.925313	7.82713	7.48e-05	0.00580694	2.15907	0.959362	0.891264	-0.0680987	14	94492008	F	II	OTUB2	TSS1500	shore	TSS1500-shore	chr14:94492639-94493297	rs537069678	50
cg03352776	0.079989	0.400451	7.82688	7.48e-05	0.00580717	2.15884	0.440446	0.360457	-0.079989	12	111471309	F	II	CUX2	TSS1500	island	TSS1500-island	chr12:111471061-111471578	rs559961579
cg25193935	0.0941872	0.337767	7.82687	7.48e-05	0.00580717	2.15883	0.38486	0.290673	-0.0941872	19	36149126	R	II	COX6B1	Body	opensea	Body-opensea		rs143214083
cg13457621	0.2049	0.838707	7.82627	7.49e-05	0.00580857	2.15831	0.941158	0.736257	-0.2049	X	152969538	F	II	BCAP31	ExonBnd	opensea	ExonBnd-opensea
cg15900011	0.115492	0.628501	7.82627	7.49e-05	0.00580857	2.1583	0.686246	0.570755	-0.115492	19	36235235	R	II	U2AF1L4	Body	shore	Body-shore	chr19:36235807-36236548	rs370791126
cg20083224	0.137983	0.890035	7.82626	7.49e-05	0.00580857	2.1583	0.959027	0.821043	-0.137983	1	35928221	F	II	KIAA0319L	ExonBnd	opensea	ExonBnd-opensea		rs143411240
cg15489196	0.189238	0.756353	7.82606	7.49e-05	0.005809	2.15812	0.850972	0.661735	-0.189238	2	1732347	R	II	PXDN	Body	opensea	Body-opensea		rs529726719	22
cg05011369	0.184287	0.846915	7.82587	7.49e-05	0.0058094	2.15796	0.939059	0.754772	-0.184287	9	124438943	F	II	DAB2IP	Body	opensea	Body-opensea		rs201952573
cg25845158	0.0729195	0.816686	7.82545	7.49e-05	0.00581076	2.15758	0.853146	0.780226	-0.0729195	6	31696165	R	II	DDAH2	Body	island	Body-island	chr6:31695894-31698245
cg21759500	0.154806	0.252513	7.82538	7.49e-05	0.00581076	2.15752	0.329916	0.17511	-0.154806	3	108190095	F	II	MYH15	Body	opensea	Body-opensea		rs554363249	1
cg15597818	0.122529	0.587269	7.82469	7.5e-05	0.00581366	2.15691	0.648534	0.526005	-0.122529	14	56638991	R	II	PELI2	Body	opensea	Body-opensea
cg00501467	0.107168	0.834042	7.82455	7.5e-05	0.00581381	2.15679	0.887626	0.780458	-0.107168	6	13015202	F	II	PHACTR1	Body	island	Body-island	chr6:13014973-13015203
cg17643624	0.141838	0.834037	7.82424	7.5e-05	0.00581481	2.15652	0.904956	0.763119	-0.141838	13	111281037	F	II	CARKD	Body	shelf	Body-shelf	chr13:111277412-111277651
cg04426969	0.125547	0.833133	7.82347	7.5e-05	0.00581813	2.15584	0.895907	0.77036	-0.125547	10	89917546	R	II		IGR	opensea	IGR-opensea		rs531399421	15
cg01885692	0.137624	0.653084	7.82331	7.5e-05	0.00581841	2.15569	0.721896	0.584272	-0.137624	22	21804711	F	I	HIC2	3'UTR	shelf	3'UTR-shelf	chr22:21800412-21801052	rs374462611	1
cg00601448	0.257279	0.772848	7.82295	7.51e-05	0.0058193	2.15537	0.901488	0.644209	-0.257279	21	40762223	F	II	WRB	5'UTR	shore	5'UTR-shore	chr21:40760626-40760829	rs2837000
cg17786069	0.220118	0.792155	7.82291	7.51e-05	0.0058193	2.15534	0.902214	0.682095	-0.220118	9	100782392	R	II		IGR	opensea	IGR-opensea		rs150540955	2
cg01310482	0.32314	0.76341	7.82256	7.51e-05	0.00582043	2.15503	0.924981	0.60184	-0.32314	7	101596140	R	II	CUX1	Body	opensea	Body-opensea		rs573229939	31
cg25020550	0.0717513	0.920046	7.82243	7.51e-05	0.00582043	2.15491	0.955922	0.88417	-0.0717513	8	134028958	R	II	TG	Body	opensea	Body-opensea		rs140929443	1
cg14132388	0.0991393	0.323787	7.82211	7.51e-05	0.00582043	2.15464	0.373357	0.274218	-0.0991393	12	120242490	R	II	CIT	Body	shore	Body-shore	chr12:120241921-120242233
cg00558816	0.237243	0.340772	7.82209	7.51e-05	0.00582043	2.15462	0.459393	0.222151	-0.237243	14	73676773	F	II	PSEN1	Body	opensea	Body-opensea		rs563525383	0
cg17771605	0.300221	0.66891	7.82194	7.51e-05	0.00582043	2.15448	0.819021	0.5188	-0.300221	12	72665376	R	I	LOC283392	Body	shore	Body-shore	chr12:72665683-72667551
cg09141640	0.126664	0.159402	7.82192	7.51e-05	0.00582043	2.15446	0.222734	0.0960699	-0.126664	22	43433811	R	II	LOC100506679	TSS1500	opensea	TSS1500-opensea		rs531040316	2
cg26313738	0.11387	0.897109	7.82186	7.51e-05	0.00582043	2.15441	0.954045	0.840174	-0.11387	3	194930726	F	II	XXYLT1	Body	opensea	Body-opensea		rs188613518	1
cg06219337	0.126425	0.876756	7.82181	7.51e-05	0.00582043	2.15437	0.939969	0.813544	-0.126425	17	1278466	R	II	YWHAE	Body	opensea	Body-opensea		rs552128370	6
cg14874036	0.0828076	0.917752	7.82155	7.52e-05	0.00582115	2.15414	0.959156	0.876349	-0.0828076	7	55210886	R	II	EGFR	Body	opensea	Body-opensea
cg21626372	0.110624	0.177273	7.82141	7.52e-05	0.0058212	2.15402	0.232585	0.12196	-0.110624	12	88536536	F	I	TMTC3	5'UTR	shore	5'UTR-shore	chr12:88535735-88536148	rs7308977	14
cg07919271	0.0814407	0.158964	7.82131	7.52e-05	0.0058212	2.15393	0.199684	0.118243	-0.0814407	17	18128421	F	II	LLGL1	TSS1500	shore	TSS1500-shore	chr17:18128577-18128821	rs2605131	20
cg22412649	0.132394	0.78533	7.82121	7.52e-05	0.0058212	2.15384	0.851527	0.719134	-0.132394	13	24736569	R	II	SPATA13	5'UTR	shore	5'UTR-shore	chr13:24734771-24735538
cg14529102	0.150963	0.737883	7.82107	7.52e-05	0.00582138	2.15372	0.813365	0.662402	-0.150963	17	19568270	F	II	ALDH3A2	Body	opensea	Body-opensea		rs565908396
cg00239772	0.115738	0.891452	7.82076	7.52e-05	0.00582238	2.15344	0.949321	0.833583	-0.115738	19	6268065	F	II	MLLT1	Body	shelf	Body-shelf	chr19:6271959-6272176	rs527513685
cg00506625	0.0896786	0.863757	7.8206	7.52e-05	0.00582257	2.1533	0.908596	0.818917	-0.0896786	16	88872689	R	II	CDT1	Body	shore	Body-shore	chr16:88871850-88872056	rs543025679
cg03549547	0.123601	0.790217	7.82041	7.52e-05	0.00582257	2.15313	0.852018	0.728417	-0.123601	2	71824003	R	II	DYSF	Body	opensea	Body-opensea		rs1529407	43
cg27370049	0.131509	0.406292	7.82039	7.52e-05	0.00582257	2.15312	0.472047	0.340538	-0.131509	1	45772104	R	II		IGR	shelf	IGR-shelf	chr1:45769213-45769917	rs529906171	23
cg10160842	0.147638	0.777517	7.81982	7.53e-05	0.00582386	2.15261	0.851336	0.703698	-0.147638	16	2261107	R	I	C16orf79	TSS200	shelf	TSS200-shelf	chr16:2263912-2265428	rs138550677
cg07042235	0.110705	0.900789	7.81948	7.53e-05	0.00582386	2.15231	0.956142	0.845437	-0.110705	16	1705832	R	II	CRAMP1L	Body	shore	Body-shore	chr16:1705866-1706244	rs79007183
cg05564293	0.118442	0.90677	7.81935	7.53e-05	0.00582386	2.1522	0.965991	0.847549	-0.118442	6	33252737	R	II	WDR46	Body	shelf	Body-shelf	chr6:33256539-33256973
cg13330613	0.168723	0.805745	7.8193	7.53e-05	0.00582386	2.15216	0.890106	0.721383	-0.168723	1	2321548	F	II	MORN1	Body	shore	Body-shore	chr1:2322481-2323764	rs547414181	39
cg01400924	0.140749	0.848396	7.8193	7.53e-05	0.00582386	2.15215	0.918771	0.778022	-0.140749	12	124947742	R	II	NCOR2	Body	shelf	Body-shelf	chr12:124950705-124950939	rs564309867	3
cg12068366	0.0853363	0.896566	7.81923	7.53e-05	0.00582386	2.1521	0.939234	0.853898	-0.0853363	19	4548354	F	II	SEMA6B	Body	shelf	Body-shelf	chr19:4543407-4544578	rs532908837
cg09485169	0.0726858	0.925799	7.81916	7.53e-05	0.00582386	2.15204	0.962142	0.889456	-0.0726858	17	7796430	R	II	CHD3	Body	opensea	Body-opensea		rs117163045
cg01793340	0.158977	0.828799	7.81914	7.53e-05	0.00582386	2.15201	0.908288	0.74931	-0.158977	3	183520889	F	II	YEATS2	Body	opensea	Body-opensea		rs537937955	47
cg09203199	0.0845865	0.933456	7.81901	7.53e-05	0.00582386	2.1519	0.975749	0.891163	-0.0845865	16	66970577	R	II	CES2	Body	shore	Body-shore	chr16:66968029-66968924	rs11568314
cg17906803	0.215001	0.704954	7.81893	7.53e-05	0.00582386	2.15183	0.812455	0.597454	-0.215001	1	19587393	F	II		IGR	opensea	IGR-opensea		rs542940014
cg05599986	0.0969606	0.862162	7.81887	7.53e-05	0.00582386	2.15177	0.910642	0.813682	-0.0969606	10	101673868	F	II	DNMBP	Body	opensea	Body-opensea		rs534991670	0
cg00869730	0.127687	0.395828	7.81882	7.53e-05	0.00582386	2.15173	0.459672	0.331985	-0.127687	16	29615038	F	II		IGR	opensea	IGR-opensea		rs184877729
cg16023662	0.200078	0.529025	7.8186	7.53e-05	0.00582442	2.15154	0.629064	0.428986	-0.200078	22	27207536	R	II		IGR	opensea	IGR-opensea		rs573284615
cg00351313	0.133061	0.790554	7.81818	7.54e-05	0.00582578	2.15116	0.857085	0.724024	-0.133061	11	71655673	F	II	RNF121	Body	opensea	Body-opensea		rs537087571
cg25009088	0.070046	0.859841	7.81808	7.54e-05	0.00582578	2.15108	0.894864	0.824818	-0.070046	8	6456255	F	II	MCPH1	Body	opensea	Body-opensea		rs151184287
cg12161228	0.0829404	0.678377	7.81794	7.54e-05	0.00582578	2.15095	0.719847	0.636907	-0.0829404	11	89224506	R	I	NOX4	1stExon	island	1stExon-island	chr11:89224416-89224718	rs113757328
cg11970802	0.0870241	0.904699	7.81779	7.54e-05	0.00582578	2.15082	0.948211	0.861187	-0.0870241	19	56627366	R	II	ZNF787	5'UTR	opensea	5'UTR-opensea		rs140722762
cg24129310	0.134432	0.85778	7.81768	7.54e-05	0.00582578	2.15072	0.924996	0.790564	-0.134432	17	79660671	F	I	HGS	Body	shelf	Body-shelf	chr17:79662850-79663055	rs370223916
cg19874685	0.111979	0.896045	7.81768	7.54e-05	0.00582578	2.15072	0.952035	0.840056	-0.111979	15	77785490	F	II		IGR	opensea	IGR-opensea
cg22339338	0.179037	0.79513	7.81734	7.54e-05	0.00582691	2.15043	0.884649	0.705612	-0.179037	1	159891638	F	II	TAGLN2	5'UTR	shelf	5'UTR-shelf	chr1:159894329-159895398
cg11805083	0.188682	0.808015	7.81722	7.54e-05	0.00582695	2.15032	0.902356	0.713674	-0.188682	2	97218336	F	II	ARID5A	3'UTR	shelf	3'UTR-shelf	chr2:97215788-97216225	rs535842864
cg13418283	0.183156	0.777016	7.81689	7.55e-05	0.0058281	2.15002	0.868594	0.685438	-0.183156	20	61439240	R	II	OGFR	Body	shelf	Body-shelf	chr20:61442843-61443053	rs41310945
cg07011778	0.0944686	0.707256	7.81628	7.55e-05	0.00583062	2.14948	0.75449	0.660021	-0.0944686	8	144105570	R	I		IGR	shore	IGR-shore	chr8:144105675-144105879	rs568679796
cg05498478	0.151358	0.834576	7.81597	7.55e-05	0.00583159	2.14922	0.910255	0.758897	-0.151358	15	76214626	F	II	FBXO22	Body	opensea	Body-opensea		rs188505990
cg00236922	0.182297	0.837681	7.81552	7.55e-05	0.00583234	2.14881	0.92883	0.746532	-0.182297	10	71635875	R	II	COL13A1	Body	opensea	Body-opensea		rs563086953	1
cg20904419	0.165106	0.866094	7.81549	7.55e-05	0.00583234	2.14879	0.948647	0.783541	-0.165106	3	159522856	R	II	IQCJ-SCHIP1	Body	opensea	Body-opensea
cg14210830	0.181176	0.578994	7.81538	7.56e-05	0.00583234	2.14869	0.669582	0.488406	-0.181176	12	52218426	R	II		IGR	shelf	IGR-shelf	chr12:52214179-52216138	rs529637090
cg09740350	0.136665	0.704697	7.81535	7.56e-05	0.00583234	2.14867	0.773029	0.636364	-0.136665	11	76480478	R	II		IGR	opensea	IGR-opensea		rs191853996
cg03117395	0.0884032	0.861504	7.81528	7.56e-05	0.00583234	2.1486	0.905706	0.817302	-0.0884032	16	90000393	R	II	TUBB3	Body	island	Body-island	chr16:90000351-90000687	rs544254693
cg00802553	0.114096	0.869277	7.81513	7.56e-05	0.00583255	2.14847	0.926325	0.812229	-0.114096	2	74361539	R	II		IGR	shelf	IGR-shelf	chr2:74357574-74358014	rs567119226
cg02686770	0.119853	0.840389	7.815	7.56e-05	0.00583266	2.14835	0.900315	0.780463	-0.119853	17	47481492	R	II	PHB	3'UTR	opensea	3'UTR-opensea		rs147327727	21
cg05930053	0.0630825	0.945811	7.81462	7.56e-05	0.00583323	2.14803	0.977352	0.91427	-0.0630825	20	36341192	F	II	CTNNBL1	5'UTR	opensea	5'UTR-opensea		rs182649908	34
cg11613441	0.145827	0.648733	7.81457	7.56e-05	0.00583323	2.14798	0.721647	0.57582	-0.145827	5	894223	F	II	BRD9	TSS1500	shore	TSS1500-shore	chr5:892522-893479	rs546373556
cg10285162	0.0937088	0.867107	7.81419	7.56e-05	0.00583323	2.14765	0.913962	0.820253	-0.0937088	13	21895213	R	II	MIPEPP3	Body	shore	Body-shore	chr13:21894085-21894606	rs545840622	43
cg06996130	0.162369	0.764653	7.81414	7.56e-05	0.00583323	2.1476	0.845838	0.683469	-0.162369	16	11595591	F	II		IGR	opensea	IGR-opensea		rs549204793
cg15978899	0.127531	0.870953	7.81414	7.56e-05	0.00583323	2.1476	0.934718	0.807188	-0.127531	6	30882994	F	II	VARS2	Body	shore	Body-shore	chr6:30881533-30882296	rs552168643	50
cg13772086	0.198012	0.294963	7.81402	7.56e-05	0.00583323	2.14749	0.393969	0.195957	-0.198012	22	43361081	R	II	PACSIN2	5'UTR	opensea	5'UTR-opensea		rs111621080
cg00854314	0.137825	0.732374	7.81395	7.57e-05	0.00583323	2.14743	0.801286	0.663461	-0.137825	15	89180799	F	II	ISG20	TSS1500	opensea	TSS1500-opensea		rs554361504	0
cg23434216	0.133316	0.227772	7.81386	7.57e-05	0.00583323	2.14735	0.29443	0.161113	-0.133316	1	9291085	F	II		IGR	shelf	IGR-shelf	chr1:9294401-9295118	rs376872906
cg00983520	0.108532	0.127378	7.81379	7.57e-05	0.00583323	2.14729	0.181644	0.0731114	-0.108532	22	51017067	R	II	CPT1B	1stExon	shore	1stExon-shore	chr22:51016253-51017020
cg01628128	0.182791	0.635025	7.81351	7.57e-05	0.00583323	2.14704	0.726421	0.54363	-0.182791	16	15647369	R	II	C16orf45	Body	opensea	Body-opensea		rs551346593
cg22887281	0.0622765	0.433333	7.81345	7.57e-05	0.00583323	2.14699	0.464471	0.402194	-0.0622765	9	114937724	F	I	SUSD1	TSS200	island	TSS200-island	chr9:114937020-114937824	rs186174110	16
cg22193657	0.113385	0.854839	7.81339	7.57e-05	0.00583323	2.14693	0.911532	0.798147	-0.113385	3	194948010	R	II	XXYLT1	Body	opensea	Body-opensea		rs114160228
cg27578381	0.0733964	0.938728	7.81334	7.57e-05	0.00583323	2.14689	0.975427	0.90203	-0.0733964	17	76814686	R	II	USP36	Body	opensea	Body-opensea		rs574998122
cg01701302	0.0549482	0.91681	7.81331	7.57e-05	0.00583323	2.14687	0.944285	0.889336	-0.0549482	6	39758343	F	II		IGR	shore	IGR-shore	chr6:39760066-39760426	rs9394629	19
cg14105551	0.191793	0.800775	7.8132	7.57e-05	0.00583323	2.14677	0.896671	0.704878	-0.191793	8	128972734	F	II	MIR1205	TSS200	opensea	TSS200-opensea		rs138031770
cg20480046	0.134755	0.854658	7.81299	7.57e-05	0.00583323	2.14658	0.922035	0.78728	-0.134755	17	79034293	R	II	BAIAP2	Body	opensea	Body-opensea		rs139302532
cg12204988	0.126375	0.87351	7.81272	7.57e-05	0.00583323	2.14635	0.936697	0.810323	-0.126375	14	71197328	R	II	MAP3K9	Body	opensea	Body-opensea		rs140610301
cg04998589	0.0610641	0.844184	7.81271	7.57e-05	0.00583323	2.14634	0.874716	0.813652	-0.0610641	1	10708091	R	I	CASZ1	Body	island	Body-island	chr1:10707810-10708140	rs201167368
cg02695969	0.142695	0.864124	7.81263	7.57e-05	0.00583323	2.14627	0.935472	0.792777	-0.142695	19	932813	R	II	ARID3A	Body	island	Body-island	chr19:932598-932845	rs369658665
cg25268435	0.180014	0.807032	7.81236	7.58e-05	0.00583323	2.14603	0.897039	0.717025	-0.180014	2	178119353	F	II	NFE2L2	Body	opensea	Body-opensea		rs140110914	13
cg08749132	0.0501455	0.928612	7.81236	7.58e-05	0.00583323	2.14603	0.953685	0.903539	-0.0501455	9	3331995	R	II	RFX3	Body	opensea	Body-opensea		rs139156462
cg01573121	0.122464	0.54378	7.81229	7.58e-05	0.00583323	2.14597	0.605012	0.482548	-0.122464	21	34863117	R	II	DNAJC28	5'UTR	shore	5'UTR-shore	chr21:34863644-34864268	rs143431549	33
cg18736736	0.0870083	0.87599	7.81227	7.58e-05	0.00583323	2.14595	0.919494	0.832486	-0.0870083	17	19650063	F	II	ALDH3A1	5'UTR	shore	5'UTR-shore	chr17:19648139-19648492	rs191901361
cg21176127	0.123722	0.857254	7.81227	7.58e-05	0.00583323	2.14595	0.919115	0.795393	-0.123722	14	100795263	F	I	C14orf68	Body	island	Body-island	chr14:100795072-100795376	rs150910127
cg26487890	0.057113	0.913824	7.8119	7.58e-05	0.00583453	2.14562	0.94238	0.885267	-0.057113	1	8402661	R	II	SLC45A1	Body	shore	Body-shore	chr1:8403697-8404102	rs566580179
cg06284734	0.132083	0.887676	7.81178	7.58e-05	0.00583461	2.14551	0.953717	0.821634	-0.132083	6	166673367	F	II		IGR	opensea	IGR-opensea
cg04665588	0.112608	0.79637	7.81141	7.58e-05	0.00583589	2.14519	0.852674	0.740066	-0.112608	17	14243776	F	II	HS3ST3B1	Body	opensea	Body-opensea
cg06099188	0.0845431	0.887924	7.81131	7.58e-05	0.00583589	2.14509	0.930196	0.845653	-0.0845431	15	22992596	F	II	CYFIP1	Body	opensea	Body-opensea		rs527462217	49
cg23462009	0.101835	0.899727	7.81113	7.58e-05	0.00583611	2.14494	0.950645	0.84881	-0.101835	1	51729242	R	II	RNF11	Body	opensea	Body-opensea		rs140317271
cg04663168	0.100859	0.494996	7.81086	7.59e-05	0.00583611	2.1447	0.545425	0.444566	-0.100859	8	129481653	F	II	LINC00824	Body	opensea	Body-opensea		rs565575542
cg24869232	0.183186	0.573651	7.81084	7.59e-05	0.00583611	2.14468	0.665244	0.482058	-0.183186	2	109154811	F	II		IGR	shelf	IGR-shelf	chr2:109150330-109151301
cg03239712	0.06704	0.90483	7.81083	7.59e-05	0.00583611	2.14467	0.93835	0.87131	-0.06704	16	30593652	F	II	ZNF785	3'UTR	shore	3'UTR-shore	chr16:30593965-30594525	rs79199963	0
cg04124888	0.257995	0.781149	7.8106	7.59e-05	0.00583625	2.14447	0.910146	0.652151	-0.257995	1	19788288	R	II	CAPZB	Body	opensea	Body-opensea		rs572789237
cg20717344	0.187077	0.669477	7.81058	7.59e-05	0.00583625	2.14445	0.763015	0.575938	-0.187077	11	68925387	F	II	LOC338694	Body	shore	Body-shore	chr11:68924690-68924957	rs113033234
cg05306860	0.226154	0.367432	7.8104	7.59e-05	0.00583663	2.14429	0.480509	0.254355	-0.226154	17	18150799	R	I	FLII	Body	island	Body-island	chr17:18150279-18151172	rs548640553
cg14142521	0.22388	0.400284	7.80985	7.59e-05	0.00583885	2.14381	0.512224	0.288344	-0.22388	6	34855408	R	II	TAF11	Body	shore	Body-shore	chr6:34855604-34855888
cg22056218	0.143498	0.868802	7.80969	7.59e-05	0.00583908	2.14367	0.940551	0.797053	-0.143498	11	63973536	R	II	FERMT3	TSS1500	shore	TSS1500-shore	chr11:63974829-63975048	rs553211250
cg11265882	0.0853843	0.928802	7.8093	7.6e-05	0.0058405	2.14332	0.971494	0.886109	-0.0853843	4	18013937	R	II	LCORL	Body	opensea	Body-opensea
cg03801871	0.182788	0.759682	7.80883	7.6e-05	0.00584215	2.14291	0.851076	0.668288	-0.182788	2	30453395	R	II	LBH	TSS1500	shore	TSS1500-shore	chr2:30453566-30455655
cg10441044	0.130543	0.866233	7.80871	7.6e-05	0.00584215	2.1428	0.931505	0.800962	-0.130543	5	149215049	F	II	PPARGC1B	Body	opensea	Body-opensea
cg04787558	0.189338	0.602158	7.8086	7.6e-05	0.00584215	2.1427	0.696827	0.507489	-0.189338	2	232253568	F	II		IGR	opensea	IGR-opensea		rs538710770
cg14133945	0.106473	0.509707	7.80848	7.6e-05	0.00584215	2.14259	0.562943	0.456471	-0.106473	11	60809985	F	I		IGR	opensea	IGR-opensea
cg08464153	0.152312	0.847117	7.80843	7.6e-05	0.00584215	2.14255	0.923273	0.770962	-0.152312	4	83711518	R	II	SCD5	Body	opensea	Body-opensea		rs559093986	47
cg12711391	0.0969896	0.918616	7.80804	7.6e-05	0.00584258	2.14221	0.967111	0.870121	-0.0969896	10	81837384	R	II	TMEM254-AS1	Body	shore	Body-shore	chr10:81838359-81839078
cg05125521	0.120614	0.880749	7.80799	7.6e-05	0.00584258	2.14216	0.941056	0.820442	-0.120614	12	6391359	F	II		IGR	shelf	IGR-shelf	chr12:6387654-6388168	rs543183213
cg03685849	0.0817329	0.920889	7.8079	7.6e-05	0.00584258	2.14208	0.961756	0.880023	-0.0817329	7	151841181	F	II	KMT2C	Body	opensea	Body-opensea
cg05925952	0.0930723	0.900105	7.80778	7.61e-05	0.00584258	2.14198	0.946641	0.853569	-0.0930723	11	62564125	R	II	NXF1	3'UTR	opensea	3'UTR-opensea
cg03320839	0.128334	0.429678	7.8077	7.61e-05	0.00584258	2.14191	0.493845	0.365512	-0.128334	6	16849810	R	II		IGR	opensea	IGR-opensea		rs114923074	13
cg03420580	0.164694	0.858316	7.80769	7.61e-05	0.00584258	2.1419	0.940663	0.775969	-0.164694	3	30730226	R	II	TGFBR2	Body	opensea	Body-opensea		rs184462178
cg03801691	0.24291	0.735477	7.80754	7.61e-05	0.00584258	2.14177	0.856932	0.614022	-0.24291	3	11599816	F	II	VGLL4	3'UTR	opensea	3'UTR-opensea		rs556880251	17
cg13006686	0.125165	0.690981	7.80748	7.61e-05	0.00584258	2.14171	0.753563	0.628399	-0.125165	19	46283561	F	II	DMPK	1stExon	shore	1stExon-shore	chr19:46282544-46283127	rs529559215
cg23756354	0.16552	0.858494	7.8072	7.61e-05	0.00584346	2.14146	0.941254	0.775734	-0.16552	6	30713097	R	II	IER3	TSS1500	shore	TSS1500-shore	chr6:30710307-30712440	rs74295903	19
cg13425135	0.0918743	0.919207	7.80689	7.61e-05	0.00584395	2.14119	0.965144	0.87327	-0.0918743	9	137330570	F	I	RXRA	3'UTR	shore	3'UTR-shore	chr9:137331316-137331646	rs567365601
cg18540674	0.117976	0.767411	7.80688	7.61e-05	0.00584395	2.14118	0.826398	0.708423	-0.117976	12	54405379	F	I	HOXC8	3'UTR	shelf	3'UTR-shelf	chr12:54408426-54408713
cg10206580	0.195501	0.719827	7.80649	7.61e-05	0.00584535	2.14083	0.817577	0.622077	-0.195501	6	42247768	R	II	TRERF1	5'UTR	opensea	5'UTR-opensea
cg13151425	0.109359	0.907834	7.80639	7.61e-05	0.00584535	2.14075	0.962513	0.853155	-0.109359	7	2561116	R	I	LFNG	Body	shore	Body-shore	chr7:2558371-2559967	rs576997191
cg12008112	0.110833	0.833397	7.80601	7.62e-05	0.00584666	2.14041	0.888814	0.777981	-0.110833	18	13376599	F	II	LDLRAD4	5'UTR	opensea	5'UTR-opensea		rs113768869	17
cg23881902	0.332248	0.751015	7.80591	7.62e-05	0.00584666	2.14032	0.917139	0.584891	-0.332248	2	242212470	F	I	HDLBP	5'UTR	shore	5'UTR-shore	chr2:242211289-242212308	rs568616833	44
cg19179189	0.0609397	0.900487	7.80562	7.62e-05	0.00584728	2.14007	0.930957	0.870017	-0.0609397	9	116728843	F	II	ZNF618	Body	opensea	Body-opensea		rs144088964
cg17093267	0.234582	0.566936	7.80557	7.62e-05	0.00584728	2.14002	0.684227	0.449645	-0.234582	10	111683654	F	II	XPNPEP1	TSS1500	shore	TSS1500-shore	chr10:111682775-111683483
cg02810369	0.190232	0.545159	7.80531	7.62e-05	0.00584748	2.13979	0.640275	0.450044	-0.190232	6	158889845	R	II	TULP4	Body	opensea	Body-opensea		rs549389105	1
cg07359415	0.0617918	0.945292	7.80528	7.62e-05	0.00584748	2.13977	0.976188	0.914396	-0.0617918	17	19185638	F	II	EPN2	5'UTR	opensea	5'UTR-opensea		rs187373260
cg21220403	0.236402	0.722316	7.80517	7.62e-05	0.00584748	2.13967	0.840517	0.604116	-0.236402	1	181075209	R	II		IGR	shore	IGR-shore	chr1:181073917-181075002	rs72447803	20
cg00225126	0.166211	0.82307	7.8051	7.62e-05	0.00584748	2.13961	0.906175	0.739964	-0.166211	17	767411	R	I	NXN	TSS200	opensea	TSS200-opensea		rs615148
cg19152053	0.18043	0.749999	7.80469	7.63e-05	0.00584901	2.13924	0.840214	0.659784	-0.18043	3	13103653	R	II	IQSEC1	Body	opensea	Body-opensea		rs77980001
cg25633717	0.101076	0.707189	7.80445	7.63e-05	0.00584966	2.13903	0.757727	0.656651	-0.101076	10	863063	R	II	LARP4B	Body	opensea	Body-opensea
cg23770271	0.120966	0.863608	7.80403	7.63e-05	0.0058512	2.13867	0.924091	0.803125	-0.120966	17	3704471	R	II	ITGAE	1stExon	opensea	1stExon-opensea		rs140387148
cg09400475	0.123926	0.283763	7.80369	7.63e-05	0.0058524	2.13836	0.345726	0.221801	-0.123926	1	45274055	R	II	TCTEX1D4	TSS1500	shore	TSS1500-shore	chr1:45271679-45272318	rs555656949	8
cg01544181	0.156335	0.597889	7.80324	7.64e-05	0.00585412	2.13796	0.676056	0.519721	-0.156335	7	129472903	R	II	UBE2H	3'UTR	opensea	3'UTR-opensea		rs570625426	1
cg20272205	0.158022	0.582235	7.80264	7.64e-05	0.00585641	2.13743	0.661246	0.503224	-0.158022	3	112360754	F	II	CCDC80	TSS1500	opensea	TSS1500-opensea
cg03633861	0.107853	0.912618	7.80251	7.64e-05	0.00585641	2.13732	0.966545	0.858692	-0.107853	1	9131854	R	I		IGR	island	IGR-island	chr1:9131602-9131909	rs558893723
cg09169591	0.157925	0.429923	7.80244	7.64e-05	0.00585641	2.13726	0.508886	0.350961	-0.157925	3	52889832	R	II	TMEM110-MUSTN1	Body	opensea	Body-opensea		rs563104731	34
cg01561780	0.108189	0.897929	7.80235	7.64e-05	0.00585641	2.13718	0.952024	0.843835	-0.108189	9	101253517	F	II	GABBR2	Body	opensea	Body-opensea
cg07678594	0.138919	0.726472	7.802	7.64e-05	0.00585765	2.13687	0.795931	0.657012	-0.138919	17	39929383	F	II	JUP	5'UTR	opensea	5'UTR-opensea
cg12007709	0.14257	0.67839	7.80185	7.64e-05	0.00585788	2.13673	0.749675	0.607105	-0.14257	7	65579080	R	II	CRCP	TSS1500	shore	TSS1500-shore	chr7:65579764-65580200	rs558270350	9
cg00869550	0.170185	0.718326	7.80151	7.65e-05	0.00585863	2.13643	0.803419	0.633234	-0.170185	16	58046537	R	II	USB1	3'UTR	opensea	3'UTR-opensea		rs530751846	15
cg03261725	0.101773	0.167123	7.80148	7.65e-05	0.00585863	2.13641	0.218009	0.116237	-0.101773	17	70367843	F	II		IGR	opensea	IGR-opensea		rs533593271
cg24578493	0.136264	0.872547	7.8011	7.65e-05	0.00585959	2.13607	0.940679	0.804415	-0.136264	22	38244746	R	II	EIF3L	TSS1500	shore	TSS1500-shore	chr22:38245341-38245681	rs553202617	15
cg11337804	0.230711	0.424274	7.80104	7.65e-05	0.00585959	2.13602	0.539629	0.308918	-0.230711	14	68872893	R	II	RAD51B	Body	opensea	Body-opensea		rs547165265
cg13366478	0.133423	0.839475	7.80086	7.65e-05	0.00585959	2.13586	0.906186	0.772764	-0.133423	4	183734993	F	II		IGR	opensea	IGR-opensea		rs189314957
cg26267764	0.127428	0.852235	7.80086	7.65e-05	0.00585959	2.13586	0.915949	0.788521	-0.127428	17	4846173	R	II	RNF167	Body	shelf	Body-shelf	chr17:4842858-4843636	rs201160609
cg18499027	0.181148	0.759539	7.80075	7.65e-05	0.00585959	2.13576	0.850113	0.668965	-0.181148	7	139100981	R	II	C7orf55-LUC7L2	Body	opensea	Body-opensea		rs188997961
cg01565497	0.0731001	0.708098	7.80025	7.65e-05	0.00586061	2.13532	0.744648	0.671548	-0.0731001	16	4941220	R	II	PPL	Body	opensea	Body-opensea		rs741770
cg23857103	0.145544	0.806469	7.80025	7.65e-05	0.00586061	2.13532	0.879241	0.733697	-0.145544	17	668745	F	II	GLOD4	Body	opensea	Body-opensea		rs564868986
cg19246600	0.217089	0.805828	7.80023	7.66e-05	0.00586061	2.1353	0.914372	0.697283	-0.217089	17	79878651	F	II	MAFG	3'UTR	shore	3'UTR-shore	chr17:79880449-79880872	rs567550214	0
cg11213574	0.137644	0.888079	7.79969	7.66e-05	0.00586149	2.13482	0.956901	0.819257	-0.137644	22	50623692	F	I	TRABD	TSS1500	island	TSS1500-island	chr22:50623164-50625226	rs570682153
cg19566879	0.133459	0.467412	7.79964	7.66e-05	0.00586149	2.13477	0.534141	0.400682	-0.133459	6	16334128	R	II	ATXN1	5'UTR	opensea	5'UTR-opensea		rs546517872	46
cg13700552	0.110357	0.604898	7.79957	7.66e-05	0.00586149	2.13472	0.660076	0.549719	-0.110357	X	101968505	F	II	GPRASP2	5'UTR	shore	5'UTR-shore	chrX:101966967-101967970
cg10519154	0.0960842	0.877838	7.79945	7.66e-05	0.00586149	2.13461	0.92588	0.829796	-0.0960842	11	67212322	F	II	CORO1B	TSS1500	opensea	TSS1500-opensea		rs374356994	1
cg14913407	0.117246	0.833694	7.79939	7.66e-05	0.00586149	2.13455	0.892317	0.775071	-0.117246	1	227953546	R	II	SNAP47	Body	opensea	Body-opensea		rs556241541
cg04728265	0.153572	0.728892	7.79938	7.66e-05	0.00586149	2.13455	0.805678	0.652106	-0.153572	19	45186447	R	II	CEACAM19	Body	opensea	Body-opensea		rs144576888
cg03399669	0.186848	0.806704	7.7993	7.66e-05	0.00586149	2.13447	0.900128	0.71328	-0.186848	16	11723091	F	II		IGR	opensea	IGR-opensea		rs192313557
cg25246580	0.0492296	0.932102	7.79918	7.66e-05	0.00586154	2.13437	0.956717	0.907487	-0.0492296	2	159456023	F	II	PKP4	Body	opensea	Body-opensea		rs553482505
cg25512537	0.163567	0.833875	7.79878	7.66e-05	0.00586298	2.13402	0.915658	0.752091	-0.163567	17	76250053	F	II		IGR	shore	IGR-shore	chr17:76250252-76250828	rs569305905
cg00222053	0.132437	0.846825	7.79838	7.67e-05	0.00586412	2.13367	0.913043	0.780607	-0.132437	20	35886417	F	II	GHRH	TSS1500	opensea	TSS1500-opensea		rs549052926
cg22879111	0.175037	0.634762	7.79834	7.67e-05	0.00586412	2.13363	0.722281	0.547243	-0.175037	5	149923998	F	II	NDST1	Body	opensea	Body-opensea		rs186244092
cg26248537	0.123836	0.848613	7.79822	7.67e-05	0.00586419	2.13352	0.910532	0.786695	-0.123836	1	8376216	R	II		IGR	shore	IGR-shore	chr1:8377784-8378447	rs562866753
cg10714041	0.192183	0.775437	7.79689	7.68e-05	0.0058704	2.13234	0.871529	0.679346	-0.192183	16	30432194	F	II		IGR	shelf	IGR-shelf	chr16:30428870-30429799	rs568566353	21
cg03473087	0.162128	0.810784	7.79664	7.68e-05	0.00587112	2.13212	0.891848	0.72972	-0.162128	10	22882894	F	II	PIP4K2A	Body	opensea	Body-opensea		rs570485148	18
cg19799178	0.144336	0.391411	7.79645	7.68e-05	0.00587149	2.13196	0.463579	0.319243	-0.144336	6	37136661	F	II	PIM1	TSS1500	shore	TSS1500-shore	chr6:37137070-37139434	rs564397258	9
cg04273148	0.21443	0.74695	7.79635	7.68e-05	0.00587149	2.13187	0.854165	0.639735	-0.21443	16	57808038	F	I	KIFC3	Body	opensea	Body-opensea		rs185038621
cg18811819	0.125726	0.893094	7.79619	7.68e-05	0.00587174	2.13173	0.955958	0.830231	-0.125726	1	156106089	F	II	LMNA	Body	island	Body-island	chr1:156105707-156106171	rs184946451	0
cg11921248	0.222316	0.687312	7.79607	7.68e-05	0.0058718	2.13162	0.79847	0.576154	-0.222316	12	120219463	F	II	CIT	Body	opensea	Body-opensea		rs546706306
cg21814875	0.163388	0.85569	7.79571	7.68e-05	0.00587309	2.1313	0.937384	0.773995	-0.163388	16	4068622	R	II	ADCY9	Body	opensea	Body-opensea
cg09143377	0.163401	0.769176	7.79506	7.69e-05	0.00587492	2.13072	0.850876	0.687475	-0.163401	16	57653939	R	I	ADGRG1	1stExon	opensea	1stExon-opensea		rs538161043	37
cg05583468	0.210218	0.649279	7.79497	7.69e-05	0.00587492	2.13064	0.754387	0.54417	-0.210218	10	4779139	R	II		IGR	opensea	IGR-opensea		rs558215125
cg14653136	0.105642	0.844782	7.79492	7.69e-05	0.00587492	2.1306	0.897603	0.791962	-0.105642	1	197877786	F	II		IGR	shelf	IGR-shelf	chr1:197880016-197881637	rs537100063
cg12658495	0.180665	0.691237	7.7946	7.69e-05	0.00587492	2.13032	0.781569	0.600904	-0.180665	1	9448660	F	II		IGR	opensea	IGR-opensea		rs576531635
cg14119558	0.0977874	0.618371	7.79458	7.69e-05	0.00587492	2.1303	0.667265	0.569477	-0.0977874	11	130298907	F	II	ADAMTS8	TSS1500	shore	TSS1500-shore	chr11:130297401-130298517
cg27608139	0.146257	0.790235	7.79443	7.69e-05	0.00587492	2.13016	0.863364	0.717107	-0.146257	16	2294856	F	II	DCI	Body	opensea	Body-opensea		rs26845	34
cg06722277	0.0732467	0.930709	7.79432	7.69e-05	0.00587492	2.13007	0.967332	0.894085	-0.0732467	16	87475830	F	II	ZCCHC14	Body	opensea	Body-opensea		rs115776231	8
cg06602545	0.203906	0.547404	7.79422	7.69e-05	0.00587492	2.12998	0.649357	0.445451	-0.203906	16	85120870	R	II	KIAA0513	Body	opensea	Body-opensea		rs540807447
cg04463386	0.186882	0.81189	7.7941	7.7e-05	0.00587492	2.12987	0.905331	0.718449	-0.186882	11	75295186	R	II		IGR	shore	IGR-shore	chr11:75294067-75294815	rs538175932
cg08073652	0.166338	0.844236	7.79396	7.7e-05	0.00587492	2.12975	0.927405	0.761067	-0.166338	6	43418057	F	II	ABCC10	3'UTR	opensea	3'UTR-opensea
cg14400868	0.0848354	0.900511	7.79374	7.7e-05	0.00587492	2.12956	0.942929	0.858094	-0.0848354	22	38560104	R	II	PLA2G6	Body	opensea	Body-opensea		rs114893234	2
cg10505610	0.220931	0.681849	7.79373	7.7e-05	0.00587492	2.12954	0.792314	0.571383	-0.220931	5	171782207	R	I	SH3PXD2B	Body	opensea	Body-opensea		rs538536108
cg22792022	0.0967052	0.860654	7.79365	7.7e-05	0.00587492	2.12948	0.909006	0.812301	-0.0967052	3	127473259	R	II	MGLL	Body	opensea	Body-opensea		rs79710273
cg01133989	0.140339	0.846463	7.79361	7.7e-05	0.00587492	2.12944	0.916632	0.776294	-0.140339	17	40725957	R	II	PSMC3IP	Body	shelf	Body-shelf	chr17:40729444-40729965	rs558076002
cg09317790	0.124352	0.865258	7.7936	7.7e-05	0.00587492	2.12943	0.927434	0.803082	-0.124352	17	20138111	F	II	SPECC1	Body	opensea	Body-opensea		rs546382841
cg01951652	0.148567	0.880278	7.79359	7.7e-05	0.00587492	2.12943	0.954562	0.805994	-0.148567	9	138718436	R	II	CAMSAP1	Body	opensea	Body-opensea		rs138031971	41
cg15675601	0.208815	0.511586	7.79352	7.7e-05	0.00587492	2.12936	0.615994	0.407179	-0.208815	6	166673341	F	II		IGR	opensea	IGR-opensea
cg25790298	0.0983438	0.886235	7.79333	7.7e-05	0.00587509	2.12919	0.935407	0.837063	-0.0983438	3	172031063	F	II	FNDC3B	Body	opensea	Body-opensea		rs560363806
cg05351785	0.144024	0.837892	7.79298	7.7e-05	0.00587509	2.12888	0.909903	0.76588	-0.144024	14	24733733	R	II	TGM1	TSS1500	opensea	TSS1500-opensea		rs41295312	45
cg03119308	0.0615454	0.916848	7.79297	7.7e-05	0.00587509	2.12887	0.947621	0.886075	-0.0615454	7	127950724	R	II	RBM28	3'UTR	opensea	3'UTR-opensea		rs141043380
cg06060731	0.176278	0.820195	7.79296	7.7e-05	0.00587509	2.12886	0.908333	0.732056	-0.176278	2	86566113	F	II	REEP1	TSS1500	shore	TSS1500-shore	chr2:86564242-86565068	rs567047861
cg17520654	0.155005	0.211137	7.79295	7.7e-05	0.00587509	2.12885	0.28864	0.133635	-0.155005	12	13409474	F	II		IGR	opensea	IGR-opensea		rs184166227
cg26655918	0.21618	0.834425	7.79282	7.7e-05	0.00587519	2.12874	0.942515	0.726335	-0.21618	12	57906687	F	II	MARS	Body	opensea	Body-opensea		rs145038492	0
cg24185656	0.119895	0.818696	7.79271	7.7e-05	0.00587521	2.12864	0.878644	0.758749	-0.119895	7	2643340	R	I	IQCE	Body	shelf	Body-shelf	chr7:2645524-2645765	rs186774826
cg00817731	0.0802705	0.895348	7.7926	7.71e-05	0.00587524	2.12854	0.935483	0.855212	-0.0802705	3	46759475	F	I	PRSS50	TSS200	island	TSS200-island	chr3:46759064-46759550
cg12777871	0.131773	0.29176	7.79245	7.71e-05	0.00587545	2.12841	0.357646	0.225873	-0.131773	2	100814292	F	II		IGR	opensea	IGR-opensea		rs540448980
cg06436573	0.0918117	0.161435	7.79226	7.71e-05	0.00587584	2.12825	0.207341	0.11553	-0.0918117	1	69436335	R	II		IGR	opensea	IGR-opensea		rs539529336
cg05438007	0.103489	0.761922	7.79213	7.71e-05	0.00587598	2.12813	0.813666	0.710177	-0.103489	20	57047906	F	II	APCDD1L	Body	opensea	Body-opensea		rs145229250
cg01385679	0.13104	0.822972	7.79193	7.71e-05	0.00587616	2.12796	0.888492	0.757452	-0.13104	20	45033155	R	II	ELMO2	5'UTR	shore	5'UTR-shore	chr20:45034723-45035418	rs565544086	12
cg06063598	0.177293	0.800437	7.79186	7.71e-05	0.00587616	2.12789	0.889083	0.711791	-0.177293	6	30314177	R	II	RPP21	Body	shore	Body-shore	chr6:30312837-30313419
cg20812050	0.137826	0.824968	7.79175	7.71e-05	0.00587616	2.12779	0.893881	0.756056	-0.137826	22	47407178	R	II	TBC1D22A	Body	opensea	Body-opensea		rs559842941	47
cg19305095	0.133402	0.796252	7.79154	7.71e-05	0.00587616	2.12761	0.862953	0.729551	-0.133402	19	1495386	R	I	REEP6	Body	island	Body-island	chr19:1495209-1495413	rs200733401
cg04693787	0.147706	0.813526	7.79152	7.71e-05	0.00587616	2.12759	0.887379	0.739672	-0.147706	6	31936702	F	II	SKIV2L	Body	shelf	Body-shelf	chr6:31939730-31940559	rs58092713
cg07922290	0.133295	0.766587	7.79145	7.71e-05	0.00587616	2.12752	0.833234	0.699939	-0.133295	16	11146606	F	II	CLEC16A	Body	opensea	Body-opensea		rs558459227
cg03450734	0.243681	0.642675	7.79129	7.71e-05	0.00587641	2.12739	0.764516	0.520835	-0.243681	17	45899862	R	II	OSBPL7	TSS1500	opensea	TSS1500-opensea		rs563730553	19
cg21393645	0.142907	0.803847	7.79098	7.72e-05	0.00587742	2.12711	0.8753	0.732393	-0.142907	14	100729744	F	II	YY1	Body	opensea	Body-opensea		rs185513885	31
cg09776772	0.353694	0.496524	7.7908	7.72e-05	0.00587752	2.12695	0.673371	0.319677	-0.353694	7	2150534	F	I	MAD1L1	Body	opensea	Body-opensea		rs183153880
cg22975823	0.126011	0.716984	7.79068	7.72e-05	0.00587752	2.12684	0.779989	0.653978	-0.126011	10	134114272	F	II	STK32C	Body	opensea	Body-opensea		rs10781569
cg06460992	0.214606	0.708846	7.79064	7.72e-05	0.00587752	2.12681	0.816149	0.601543	-0.214606	22	46936638	F	II		IGR	shore	IGR-shore	chr22:46929317-46934861	rs551497484
cg12808661	0.0926089	0.316362	7.79039	7.72e-05	0.00587812	2.12659	0.362667	0.270058	-0.0926089	3	52002555	R	II	PCBP4	TSS1500	opensea	TSS1500-opensea
cg24277605	0.13035	0.800578	7.79031	7.72e-05	0.00587812	2.12652	0.865753	0.735404	-0.13035	11	2412561	R	II	CD81	5'UTR	opensea	5'UTR-opensea		rs577919762
cg01404304	0.144754	0.82855	7.79009	7.72e-05	0.00587848	2.12632	0.900927	0.756172	-0.144754	22	39569266	R	II		IGR	opensea	IGR-opensea
cg16941259	0.141141	0.830312	7.78999	7.72e-05	0.00587848	2.12623	0.900882	0.759742	-0.141141	1	41447780	R	II	CTPS1	5'UTR	shore	5'UTR-shore	chr1:41444870-41446116	rs556252635	34
cg16709342	0.197742	0.797544	7.7898	7.72e-05	0.00587848	2.12607	0.896415	0.698673	-0.197742	11	70261373	R	II	CTTN	Body	shelf	Body-shelf	chr11:70257279-70257556	rs139195144
cg10835432	0.164716	0.463236	7.7898	7.72e-05	0.00587848	2.12606	0.545594	0.380878	-0.164716	8	119013048	F	II	EXT1	Body	opensea	Body-opensea		rs17431228	2
cg04426588	0.0478782	0.945697	7.7897	7.72e-05	0.00587848	2.12598	0.969637	0.921758	-0.0478782	17	54915771	R	II	DGKE	Body	shelf	Body-shelf	chr17:54910496-54912470	rs146295397	2
cg04282902	0.101236	0.875183	7.78932	7.73e-05	0.00587898	2.12564	0.925801	0.824565	-0.101236	11	8928884	R	II	ST5	5'UTR	shelf	5'UTR-shelf	chr11:8932573-8933294
cg03500653	0.211848	0.72702	7.78925	7.73e-05	0.00587898	2.12558	0.832944	0.621096	-0.211848	22	29703917	R	II	GAS2L1	5'UTR	island	5'UTR-island	chr22:29702245-29704723	rs117155033
cg08801446	0.129261	0.871648	7.78912	7.73e-05	0.00587898	2.12546	0.936279	0.807018	-0.129261	2	36626126	F	II	CRIM1	Body	opensea	Body-opensea		rs3821163
cg21216477	0.0915162	0.738924	7.7891	7.73e-05	0.00587898	2.12545	0.784682	0.693166	-0.0915162	12	54440773	R	II	HOXC4	5'UTR	island	5'UTR-island	chr12:54440642-54441543	rs187968590
cg07892181	0.147	0.625145	7.78906	7.73e-05	0.00587898	2.12541	0.698645	0.551645	-0.147	17	74440988	R	II	UBE2O	Body	opensea	Body-opensea		rs150921393
cg23603793	0.13483	0.812721	7.78896	7.73e-05	0.00587898	2.12532	0.880136	0.745306	-0.13483	1	208049115	R	II		IGR	opensea	IGR-opensea		rs2952
cg24200426	0.176317	0.722564	7.78867	7.73e-05	0.00587931	2.12507	0.810722	0.634405	-0.176317	19	50184585	F	II	PRMT1	Body	shore	Body-shore	chr19:50183922-50184172	rs542652392	11
cg02389877	0.160289	0.653806	7.78867	7.73e-05	0.00587931	2.12506	0.733951	0.573662	-0.160289	15	68583600	F	II	FEM1B	3'UTR	opensea	3'UTR-opensea
cg14006650	0.090938	0.882324	7.78853	7.73e-05	0.00587931	2.12494	0.927793	0.836855	-0.090938	10	3147474	R	I	PFKP	Body	shore	Body-shore	chr10:3148406-3148625	rs534536368
cg19026593	0.14038	0.849275	7.78838	7.73e-05	0.00587931	2.12481	0.919465	0.779086	-0.14038	12	6443533	F	II	TNFRSF1A	Body	opensea	Body-opensea		rs565248203
cg03903846	0.146484	0.886583	7.78836	7.73e-05	0.00587931	2.12479	0.959825	0.81334	-0.146484	6	108877838	R	II		IGR	shore	IGR-shore	chr6:108878830-108883404	rs149263826
cg19024002	0.101083	0.850361	7.78794	7.74e-05	0.0058809	2.12442	0.900902	0.79982	-0.101083	2	69397161	F	II	ANTXR1	Body	opensea	Body-opensea		rs539861250	1
cg05568941	0.170848	0.790052	7.78764	7.74e-05	0.00588161	2.12415	0.875476	0.704628	-0.170848	17	38517913	F	I	GJD3	1stExon	shore	1stExon-shore	chr17:38518965-38520264
cg05246110	0.101318	0.766708	7.78731	7.74e-05	0.00588161	2.12386	0.817366	0.716049	-0.101318	11	68238943	F	II	SAPS3	5'UTR	opensea	5'UTR-opensea		rs546609289
cg12298464	0.0691431	0.914527	7.78729	7.74e-05	0.00588161	2.12384	0.949098	0.879955	-0.0691431	20	32650873	R	II	RALY	5'UTR	opensea	5'UTR-opensea		rs1883525	1
cg17342766	0.0591719	0.936241	7.78721	7.74e-05	0.00588161	2.12377	0.965827	0.906655	-0.0591719	15	102265198	R	II	TARSL2	TSS1500	shore	TSS1500-shore	chr15:102264097-102264750	rs183622937
cg03843952	0.103157	0.889378	7.78719	7.74e-05	0.00588161	2.12375	0.940956	0.837799	-0.103157	3	14508944	F	II	SLC6A6	Body	opensea	Body-opensea		rs559530220	26
cg09338148	0.0787478	0.0885113	7.78716	7.74e-05	0.00588161	2.12372	0.127885	0.0491375	-0.0787478	16	87359116	R	II		IGR	opensea	IGR-opensea		rs530832000
cg03095103	0.0748964	0.914626	7.78672	7.74e-05	0.00588327	2.12334	0.952074	0.877177	-0.0748964	9	136677064	R	II	VAV2	Body	shore	Body-shore	chr9:136677270-136677534
cg11734864	0.200674	0.808868	7.78652	7.75e-05	0.00588346	2.12316	0.909205	0.708531	-0.200674	22	19459999	R	II	UFD1L	Body	opensea	Body-opensea		rs148673803
cg13660291	0.126577	0.886804	7.7864	7.75e-05	0.00588346	2.12305	0.950092	0.823516	-0.126577	1	23202683	R	II	EPHB2	Body	opensea	Body-opensea		rs555822290
cg03953482	0.145713	0.745979	7.78636	7.75e-05	0.00588346	2.12302	0.818835	0.673122	-0.145713	15	29276460	F	I	APBA2	5'UTR	opensea	5'UTR-opensea		rs558749640
cg14869071	0.150786	0.743165	7.78606	7.75e-05	0.00588419	2.12275	0.818558	0.667772	-0.150786	13	31378917	R	II	LINC00398	Body	shore	Body-shore	chr13:31377145-31377493	rs9285079
cg13820111	0.148471	0.86216	7.78601	7.75e-05	0.00588419	2.12271	0.936395	0.787925	-0.148471	7	45144171	R	II	TBRG4	Body	opensea	Body-opensea		rs562296179
cg02339465	0.174561	0.695815	7.78577	7.75e-05	0.00588483	2.1225	0.783096	0.608534	-0.174561	15	48665853	R	II		IGR	opensea	IGR-opensea		rs6493323	18
cg09805692	0.143705	0.833225	7.78553	7.75e-05	0.00588505	2.12228	0.905077	0.761372	-0.143705	17	27188437	F	II	MIR451	Body	opensea	Body-opensea		rs536109461
cg10265570	0.138916	0.783972	7.78552	7.75e-05	0.00588505	2.12227	0.85343	0.714514	-0.138916	19	12946297	F	I	RTBDN	TSS200	shore	TSS200-shore	chr19:12944528-12945299	rs10421122	31
cg24128943	0.0990111	0.849376	7.78534	7.75e-05	0.00588533	2.12212	0.898882	0.799871	-0.0990111	18	24050283	F	II	KCTD1	Body	opensea	Body-opensea		rs557615726	44
cg04920385	0.124716	0.602389	7.78525	7.75e-05	0.00588533	2.12203	0.664747	0.540031	-0.124716	10	81171149	R	II	ZCCHC24	Body	opensea	Body-opensea		rs552086176	43
cg13722971	0.0586709	0.937025	7.78477	7.76e-05	0.00588724	2.12161	0.96636	0.907689	-0.0586709	8	141678993	R	II	PTK2	Body	opensea	Body-opensea		rs115872519
cg04744301	0.187332	0.855172	7.78445	7.76e-05	0.00588737	2.12132	0.948839	0.761506	-0.187332	6	31936154	F	I	SKIV2L	Body	shelf	Body-shelf	chr6:31939730-31940559	rs144379005
cg11974632	0.101469	0.55096	7.78437	7.76e-05	0.00588737	2.12126	0.601695	0.500226	-0.101469	12	127839750	F	II		IGR	opensea	IGR-opensea		rs148876967
