## Supplementary Table S2 for "Development of Paclitaxel Resistance in Triple-Negative Breast Cancer Is Associated with Extensive DNA Methylation Changes That Are Partially Reversed by Decitabine" (part 44 of 93)

### Sheet: EPIC_MDA-MB-231_parent_DACvsVeh (continued)
	logFC	AveExpr	t	P.Value	adj.P.Val	B	parent_vehicle_AVG	parent_DAC_AVG	deltaBeta	CHR	MAPINFO	Strand	Type	gene	feature	cgi	feat.cgi	UCSC_Islands_Name	SNP_ID	SNP_DISTANCE
cg19854521	0.196477	0.671877	7.78435	7.76e-05	0.00588737	2.12124	0.770116	0.573639	-0.196477	7	93520452	F	II	TFPI2	TSS1500	shore	TSS1500-shore	chr7:93519366-93520184
cg06591522	0.107258	0.717706	7.78431	7.76e-05	0.00588737	2.1212	0.771335	0.664077	-0.107258	7	73283445	R	II		IGR	opensea	IGR-opensea		rs531538677
cg20273372	0.138453	0.663034	7.78394	7.76e-05	0.00588872	2.12087	0.732261	0.593808	-0.138453	22	35986873	F	II		IGR	opensea	IGR-opensea		rs546142091
cg13079837	0.112242	0.870752	7.7838	7.76e-05	0.00588878	2.12075	0.926873	0.814631	-0.112242	12	1104452	F	II	ERC1	5'UTR	shelf	5'UTR-shelf	chr12:1099557-1100785
cg20605134	0.123317	0.859792	7.78371	7.76e-05	0.00588878	2.12067	0.92145	0.798134	-0.123317	6	15400462	F	I	JARID2	Body	opensea	Body-opensea		rs549328059
cg09881253	0.0671482	0.899058	7.78342	7.77e-05	0.00588976	2.12041	0.932632	0.865484	-0.0671482	12	108715309	R	I	CMKLR1	TSS1500	opensea	TSS1500-opensea		rs140806877
cg11555734	0.109641	0.368962	7.78325	7.77e-05	0.00589004	2.12026	0.423783	0.314142	-0.109641	12	109530872	R	II	ALKBH2	5'UTR	shore	5'UTR-shore	chr12:109531107-109531359	rs141802675	47
cg24941292	0.201203	0.64631	7.78313	7.77e-05	0.00589013	2.12015	0.746911	0.545708	-0.201203	1	12213045	R	II		IGR	opensea	IGR-opensea
cg02381670	0.16364	0.807417	7.78262	7.77e-05	0.00589217	2.1197	0.889237	0.725597	-0.16364	12	52637233	R	II	KRT7	Body	shore	Body-shore	chr12:52639195-52639416	rs528951465
cg18935040	0.127542	0.824219	7.78243	7.77e-05	0.00589261	2.11953	0.88799	0.760448	-0.127542	19	10569924	F	II	PDE4A	Body	opensea	Body-opensea		rs373333549
cg26774981	0.18453	0.812861	7.78199	7.78e-05	0.00589415	2.11914	0.905126	0.720596	-0.18453	7	104907846	R	II	SRPK2	Body	opensea	Body-opensea		rs115474668	1
cg25619543	-0.111209	0.585733	-7.78184	7.78e-05	0.00589415	2.11901	0.530129	0.641338	0.111209	11	89851282	F	II		IGR	opensea	IGR-opensea		rs7946840	17
cg02152351	0.118943	0.853526	7.78171	7.78e-05	0.00589415	2.11889	0.912997	0.794055	-0.118943	6	8436296	F	II	SLC35B3	TSS1500	shore	TSS1500-shore	chr6:8435314-8436141	rs188508088
cg15740172	0.192335	0.616779	7.78169	7.78e-05	0.00589415	2.11888	0.712946	0.520611	-0.192335	13	44578988	R	II		IGR	opensea	IGR-opensea		rs12870002
cg09269848	0.123901	0.687904	7.78145	7.78e-05	0.00589415	2.11866	0.749855	0.625954	-0.123901	17	1396074	F	II	MYO1C	TSS200	shore	TSS200-shore	chr17:1394439-1394813	rs532293452
cg25663823	0.140926	0.824948	7.78132	7.78e-05	0.00589415	2.11855	0.895411	0.754485	-0.140926	15	101568217	F	I	LRRK1	Body	opensea	Body-opensea		rs536670715
cg22542147	0.108461	0.648101	7.78128	7.78e-05	0.00589415	2.11852	0.702332	0.59387	-0.108461	15	90624552	R	II	ZNF710	3'UTR	opensea	3'UTR-opensea		rs572314795
cg08559989	0.156926	0.73368	7.781	7.78e-05	0.00589415	2.11827	0.812144	0.655217	-0.156926	6	99292919	F	II		IGR	island	IGR-island	chr6:99292749-99293325	rs538366073
cg11607710	0.0979714	0.921908	7.78092	7.78e-05	0.00589415	2.1182	0.970894	0.872922	-0.0979714	12	125020250	F	II	NCOR2	TSS200	shelf	TSS200-shelf	chr12:125023589-125023809	rs58217600
cg22515987	0.0534822	0.921405	7.78085	7.78e-05	0.00589415	2.11813	0.948147	0.894664	-0.0534822	2	241372277	F	II		IGR	shelf	IGR-shelf	chr2:241374410-241376320	rs575258543
cg19989663	0.196969	0.434439	7.78078	7.78e-05	0.00589415	2.11807	0.532923	0.335954	-0.196969	7	115981565	R	II		IGR	opensea	IGR-opensea		rs143663739
cg19964303	0.136738	0.86896	7.78076	7.78e-05	0.00589415	2.11805	0.937329	0.800591	-0.136738	2	220080850	F	I	ABCB6	Body	shelf	Body-shelf	chr2:220082991-220084012	rs138423826
cg06299918	0.110211	0.79154	7.78045	7.79e-05	0.00589415	2.11778	0.846646	0.736435	-0.110211	3	181824048	F	II		IGR	opensea	IGR-opensea		rs549904894
cg10212300	0.135408	0.825176	7.78045	7.79e-05	0.00589415	2.11778	0.89288	0.757473	-0.135408	8	22421373	R	II	SORBS3	Body	shore	Body-shore	chr8:22422534-22423702	rs191446024
cg15653828	0.134012	0.823504	7.78038	7.79e-05	0.00589415	2.11771	0.89051	0.756498	-0.134012	6	34513187	F	II	SPDEF	5'UTR	shore	5'UTR-shore	chr6:34512063-34512266	rs146154566
cg13330671	0.10539	0.501064	7.78029	7.79e-05	0.00589415	2.11764	0.553759	0.448369	-0.10539	6	44216937	R	II	HSP90AB1	Body	shore	Body-shore	chr6:44213695-44215707	rs534817752
cg10046778	0.0910633	0.920073	7.78023	7.79e-05	0.00589415	2.11758	0.965605	0.874541	-0.0910633	19	4057477	F	II	ZBTB7A	5'UTR	shelf	5'UTR-shelf	chr19:4059917-4060131	rs376688178
cg09408251	0.137902	0.880978	7.78021	7.79e-05	0.00589415	2.11756	0.949929	0.812027	-0.137902	16	84528600	R	II	TLDC1	Body	opensea	Body-opensea		rs533198337
cg13597605	0.104959	0.622515	7.78001	7.79e-05	0.0058946	2.11738	0.674994	0.570035	-0.104959	11	7014499	R	II		IGR	opensea	IGR-opensea		rs181383812
cg06048373	0.114903	0.155517	7.7799	7.79e-05	0.0058946	2.11729	0.212969	0.0980661	-0.114903	13	74994693	F	II	LINC00381	Body	opensea	Body-opensea		rs181054352
cg14893129	0.0649439	0.515909	7.77976	7.79e-05	0.0058946	2.11717	0.548381	0.483437	-0.0649439	17	78152051	R	II	CARD14	TSS1500	shelf	TSS1500-shelf	chr17:78155252-78155455	rs532891260	41
cg17446076	0.086985	0.788676	7.77969	7.79e-05	0.0058946	2.11711	0.832168	0.745183	-0.086985	8	28933697	F	II	KIF13B	Body	shelf	Body-shelf	chr8:28928996-28929718
cg26702236	0.194045	0.788618	7.77921	7.8e-05	0.00589651	2.11668	0.88564	0.691596	-0.194045	10	75257396	F	II	PPP3CB-AS1	Body	shore	Body-shore	chr10:75255033-75255808	rs553783059
cg12479019	0.121263	0.737693	7.77863	7.8e-05	0.00589859	2.11617	0.798324	0.677062	-0.121263	10	51741017	F	II		IGR	opensea	IGR-opensea		rs560452961
cg21915678	0.153472	0.888773	7.77853	7.8e-05	0.00589859	2.11608	0.96551	0.812037	-0.153472	17	59494040	R	I		IGR	island	IGR-island	chr17:59493992-59494386	rs569503668	26
cg23221737	0.122723	0.753178	7.77848	7.8e-05	0.00589859	2.11603	0.814539	0.691816	-0.122723	6	34543055	R	II		IGR	opensea	IGR-opensea		rs141291894
cg03911977	0.156254	0.800457	7.77834	7.8e-05	0.00589876	2.11591	0.878583	0.72233	-0.156254	10	74026031	R	II		IGR	opensea	IGR-opensea		rs78515900
cg26085805	0.153653	0.748865	7.77745	7.81e-05	0.00590239	2.11512	0.825692	0.672039	-0.153653	9	131683132	F	I	PHYHD1	TSS200	opensea	TSS200-opensea		rs536181971
cg27422223	0.129355	0.545261	7.77741	7.81e-05	0.00590239	2.11508	0.609939	0.480584	-0.129355	15	81286635	R	II		IGR	opensea	IGR-opensea		rs186978249
cg05836979	0.0861134	0.838425	7.77731	7.81e-05	0.00590239	2.115	0.881482	0.795369	-0.0861134	12	133377847	F	II	GOLGA3	Body	shore	Body-shore	chr12:133378384-133378638
cg17624978	0.143874	0.802012	7.77715	7.81e-05	0.00590265	2.11486	0.873949	0.730075	-0.143874	1	246175109	R	II	SMYD3	Body	opensea	Body-opensea		rs574678341
cg22487972	0.094305	0.73745	7.77705	7.81e-05	0.00590266	2.11476	0.784602	0.690297	-0.094305	1	12225965	F	II	MIR7846	TSS1500	shore	TSS1500-shore	chr1:12226876-12227712	rs5745942
cg27279876	0.15173	0.877184	7.77664	7.81e-05	0.00590399	2.1144	0.953049	0.801319	-0.15173	8	49702292	R	I		IGR	opensea	IGR-opensea		rs537258239
cg27569858	0.135688	0.852166	7.77652	7.81e-05	0.00590399	2.11429	0.92001	0.784322	-0.135688	1	110614161	F	II	ALX3	TSS1500	shore	TSS1500-shore	chr1:110610265-110613303	rs531406062
cg12283584	0.0874186	0.85674	7.77647	7.81e-05	0.00590399	2.11424	0.900449	0.813031	-0.0874186	4	3376007	R	II	RGS12	Body	island	Body-island	chr4:3375831-3376145	rs551341209
cg05179035	0.136442	0.813023	7.77616	7.82e-05	0.00590452	2.11397	0.881244	0.744802	-0.136442	3	125708905	R	II		IGR	shore	IGR-shore	chr3:125709066-125709452
cg06501716	0.172407	0.767108	7.77615	7.82e-05	0.00590452	2.11396	0.853311	0.680904	-0.172407	22	19436948	R	II	C22orf39	TSS1500	shore	TSS1500-shore	chr22:19434797-19435556	rs564746779	9
cg10598104	0.17492	0.688641	7.77578	7.82e-05	0.00590588	2.11363	0.776101	0.601182	-0.17492	8	17169271	R	II	MTMR7	Body	opensea	Body-opensea		rs548738892
cg14802400	0.258798	0.626461	7.77552	7.82e-05	0.00590664	2.11341	0.75586	0.497062	-0.258798	12	104608583	F	II	TXNRD1	TSS1500	shore	TSS1500-shore	chr12:104609397-104610172	rs539581914
cg25847367	0.112245	0.815169	7.77534	7.82e-05	0.00590704	2.11324	0.871291	0.759046	-0.112245	1	212690606	F	II		IGR	shelf	IGR-shelf	chr1:212688031-212688448	rs544863354	9
cg15615638	0.050057	0.943151	7.7751	7.82e-05	0.00590704	2.11303	0.968179	0.918122	-0.050057	3	10401482	F	II	ATP2B2	Body	shore	Body-shore	chr3:10400381-10400586
cg08106393	0.0977909	0.86715	7.77501	7.82e-05	0.00590704	2.11296	0.916045	0.818254	-0.0977909	17	17283670	F	II		IGR	shelf	IGR-shelf	chr17:17286964-17287372	rs559223720
cg15481641	0.118005	0.475297	7.77486	7.82e-05	0.00590704	2.11282	0.534299	0.416294	-0.118005	X	129527431	F	II		IGR	opensea	IGR-opensea
cg04609364	0.159352	0.793099	7.77475	7.83e-05	0.00590704	2.11272	0.872775	0.713423	-0.159352	14	65230730	F	II	SPTB	Body	opensea	Body-opensea		rs1109606
cg00723563	0.0686217	0.94148	7.77469	7.83e-05	0.00590704	2.11267	0.975791	0.907169	-0.0686217	9	90228505	F	II	DAPK1	Body	opensea	Body-opensea		rs559187373
cg20812313	0.132993	0.880416	7.77463	7.83e-05	0.00590704	2.11261	0.946913	0.81392	-0.132993	16	31012277	R	II	STX1B	Body	shelf	Body-shelf	chr16:31008832-31009036	rs139004170
cg14100869	0.0579967	0.945138	7.77459	7.83e-05	0.00590704	2.11258	0.974136	0.916139	-0.0579967	1	52992742	R	II	ZCCHC11	5'UTR	opensea	5'UTR-opensea		rs188633185
cg19492183	0.103895	0.860024	7.77431	7.83e-05	0.00590757	2.11233	0.911971	0.808076	-0.103895	19	7962625	R	II	LRRC8E	5'UTR	shore	5'UTR-shore	chr19:7964439-7964704	rs569279787
cg17321385	0.0463903	0.63536	7.77428	7.83e-05	0.00590757	2.1123	0.658555	0.612165	-0.0463903	2	132429793	F	II		IGR	shore	IGR-shore	chr2:132431210-132431768	rs558670697
cg25199878	0.150538	0.406639	7.77411	7.83e-05	0.00590789	2.11215	0.481908	0.33137	-0.150538	2	183903746	R	II	NCKAP1	TSS1500	shore	TSS1500-shore	chr2:183902402-183903625
cg27042520	0.140559	0.582582	7.77345	7.83e-05	0.00591056	2.11157	0.652862	0.512303	-0.140559	19	33990461	F	II	PEPD	Body	opensea	Body-opensea		rs564247569	0
cg20980879	0.143487	0.846377	7.77329	7.84e-05	0.00591056	2.11143	0.91812	0.774633	-0.143487	20	33128552	R	II	DYNLRB1	3'UTR	opensea	3'UTR-opensea		rs571768219
cg07559942	0.177419	0.80204	7.77327	7.84e-05	0.00591056	2.11141	0.890749	0.71333	-0.177419	17	70106973	F	II	SOX9-AS1	Body	opensea	Body-opensea		rs573995133
cg05813328	0.0764675	0.555778	7.77305	7.84e-05	0.00591115	2.11121	0.594012	0.517544	-0.0764675	8	143755458	R	II		IGR	opensea	IGR-opensea		rs2976385
cg01166604	0.14882	0.788248	7.77229	7.84e-05	0.00591447	2.11054	0.862658	0.713838	-0.14882	17	79248051	F	I	SLC38A10	Body	opensea	Body-opensea		rs533600374
cg06962782	0.108598	0.835763	7.77182	7.85e-05	0.00591633	2.11012	0.890063	0.781464	-0.108598	7	100091575	F	II	C7orf51	3'UTR	island	3'UTR-island	chr7:100091180-100091598	rs558861643	12
cg03162176	0.0785013	0.920713	7.77159	7.85e-05	0.00591676	2.10992	0.959964	0.881463	-0.0785013	1	113754624	F	II		IGR	opensea	IGR-opensea		rs148347546	1
cg12256038	0.241211	0.763197	7.77152	7.85e-05	0.00591676	2.10986	0.883802	0.642591	-0.241211	7	768566	R	I	HEATR2	Body	shore	Body-shore	chr7:766085-766952	rs151296302
cg12811582	0.0908185	0.934168	7.77139	7.85e-05	0.00591676	2.10974	0.979577	0.888758	-0.0908185	16	21620253	F	II	METTL9	Body	opensea	Body-opensea		rs16972760	17
cg04923178	0.149689	0.464564	7.7712	7.85e-05	0.00591676	2.10957	0.539408	0.38972	-0.149689	13	113928711	R	II		IGR	opensea	IGR-opensea		rs140456212	41
cg14282191	0.131325	0.87035	7.77118	7.85e-05	0.00591676	2.10955	0.936013	0.804688	-0.131325	14	91785845	R	II	CCDC88C	Body	opensea	Body-opensea		rs567566403
cg06693488	0.11714	0.842047	7.77107	7.85e-05	0.00591676	2.10946	0.900617	0.783477	-0.11714	11	65361104	F	II	KCNK7	Body	shore	Body-shore	chr11:65359292-65360328	rs566059365
cg11637118	0.0965185	0.734793	7.77089	7.85e-05	0.00591676	2.1093	0.783053	0.686534	-0.0965185	16	4576897	R	II	CDIP1	5'UTR	opensea	5'UTR-opensea
cg17029706	0.108907	0.780168	7.77089	7.85e-05	0.00591676	2.1093	0.834621	0.725714	-0.108907	17	17721645	F	II	SREBF1	Body	opensea	Body-opensea		rs149265858
cg10975676	0.130265	0.83815	7.77075	7.85e-05	0.00591693	2.10917	0.903283	0.773018	-0.130265	1	9689317	R	II		IGR	shore	IGR-shore	chr1:9687125-9687367	rs114664591	26
cg06368200	0.121116	0.129567	7.77036	7.86e-05	0.00591837	2.10883	0.190125	0.0690087	-0.121116	5	54070666	F	II		IGR	opensea	IGR-opensea		rs116110861
cg21682350	0.134982	0.791458	7.76987	7.86e-05	0.00591908	2.10839	0.858949	0.723967	-0.134982	8	75262364	R	II	GDAP1	TSS1500	shore	TSS1500-shore	chr8:75262521-75263044	rs527972073
cg11613005	0.145048	0.875562	7.76975	7.86e-05	0.00591908	2.10828	0.948087	0.803038	-0.145048	5	145895523	F	II	GPR151	1stExon	opensea	1stExon-opensea		rs181265546
cg24253627	0.145537	0.848617	7.76971	7.86e-05	0.00591908	2.10825	0.921386	0.775849	-0.145537	X	67944616	F	II	STARD8	3'UTR	opensea	3'UTR-opensea
cg18160069	0.073279	0.666823	7.76969	7.86e-05	0.00591908	2.10823	0.703463	0.630184	-0.073279	16	56378328	R	II	GNAO1	3'UTR	opensea	3'UTR-opensea		rs575842039
cg04647529	0.194277	0.803483	7.76963	7.86e-05	0.00591908	2.10818	0.900621	0.706344	-0.194277	17	38632764	F	II	TNS4	3'UTR	opensea	3'UTR-opensea		rs573492927	46
cg08528287	0.187431	0.808241	7.76959	7.86e-05	0.00591908	2.10814	0.901957	0.714526	-0.187431	9	33168077	F	II	B4GALT1	TSS1500	shore	TSS1500-shore	chr9:33166700-33167934	rs75408277	16
cg06906462	0.0673578	0.904933	7.76948	7.86e-05	0.00591911	2.10804	0.938612	0.871254	-0.0673578	1	168343804	F	II	MIR557	TSS1500	opensea	TSS1500-opensea		rs530216841
cg19450840	-0.100712	0.854614	-7.76931	7.86e-05	0.00591945	2.10789	0.804258	0.90497	0.100712	7	134540954	R	II	CALD1	5'UTR	opensea	5'UTR-opensea		rs370023597
cg15690480	0.167533	0.687839	7.76898	7.86e-05	0.00592006	2.1076	0.771605	0.604072	-0.167533	2	39609077	R	II	MAP4K3	Body	opensea	Body-opensea		rs72929174	37
cg25836232	0.182035	0.798351	7.76898	7.86e-05	0.00592006	2.10759	0.889369	0.707334	-0.182035	18	12306837	F	II	TUBB6	TSS1500	shore	TSS1500-shore	chr18:12307554-12309043	rs541014643
cg13216267	0.210884	0.304377	7.7685	7.87e-05	0.0059216	2.10717	0.409819	0.198935	-0.210884	18	77793342	F	I	C18orf22	TSS1500	island	TSS1500-island	chr18:77793336-77793925	rs574533715
cg24376689	0.166031	0.878909	7.76838	7.87e-05	0.0059216	2.10706	0.961924	0.795894	-0.166031	6	32016336	F	I	TNXB	Body	opensea	Body-opensea		rs147118175
cg21974855	0.108846	0.802668	7.76836	7.87e-05	0.0059216	2.10705	0.857091	0.748245	-0.108846	10	95312303	F	II		IGR	opensea	IGR-opensea		rs188507708
cg25077752	0.144317	0.628482	7.76807	7.87e-05	0.00592251	2.10679	0.70064	0.556323	-0.144317	19	2899864	R	II	ZNF57	TSS1500	shore	TSS1500-shore	chr19:2900329-2901203	rs565572445
cg19055716	0.17007	0.845854	7.76791	7.87e-05	0.00592279	2.10665	0.930889	0.760819	-0.17007	20	36042385	R	II		IGR	opensea	IGR-opensea
cg13044014	0.224512	0.452369	7.76765	7.87e-05	0.00592358	2.10642	0.564625	0.340113	-0.224512	8	87369169	F	II	WWP1	5'UTR	opensea	5'UTR-opensea
cg22573590	0.100961	0.872495	7.76743	7.88e-05	0.00592417	2.10622	0.922976	0.822015	-0.100961	7	1878225	R	I	MAD1L1	Body	shelf	Body-shelf	chr7:1881181-1881391	rs186478532
cg22126068	0.121909	0.799189	7.76712	7.88e-05	0.00592418	2.10595	0.860144	0.738235	-0.121909	1	15786748	R	II	CELA2A	Body	opensea	Body-opensea
cg13331083	0.116956	0.179728	7.7671	7.88e-05	0.00592418	2.10593	0.238207	0.12125	-0.116956	10	101691644	F	II	DNMBP	Body	opensea	Body-opensea		rs554262857
cg24046690	0.163901	0.828566	7.76706	7.88e-05	0.00592418	2.10589	0.910516	0.746615	-0.163901	2	97198728	F	II		IGR	shelf	IGR-shelf	chr2:97202313-97203787	rs190121530
cg09287933	0.113882	0.745898	7.76698	7.88e-05	0.00592418	2.10582	0.802839	0.688956	-0.113882	6	33384473	R	II	CUTA	Body	shore	Body-shore	chr6:33385678-33386262	rs377559003
cg19671311	0.121871	0.343019	7.76669	7.88e-05	0.00592418	2.10557	0.403954	0.282084	-0.121871	12	122596763	F	II	MLXIP	Body	opensea	Body-opensea		rs535619598	50
cg19980718	0.0807411	0.874333	7.76667	7.88e-05	0.00592418	2.10555	0.914703	0.833962	-0.0807411	5	121704136	R	II	SNCAIP	5'UTR	opensea	5'UTR-opensea
cg10647833	0.121933	0.870687	7.76648	7.88e-05	0.00592418	2.10537	0.931653	0.80972	-0.121933	6	167047842	F	I	RPS6KA2	Body	opensea	Body-opensea		rs374664630
cg16654432	0.0839191	0.880088	7.76634	7.88e-05	0.00592418	2.10525	0.922048	0.838128	-0.0839191	3	105167621	F	II	ALCAM	Body	opensea	Body-opensea		rs541269445
cg04056517	0.181957	0.883836	7.76629	7.88e-05	0.00592418	2.10521	0.974814	0.792858	-0.181957	20	61527291	F	II	DIDO1	Body	opensea	Body-opensea		rs544451364
cg14158968	0.151673	0.518711	7.76627	7.88e-05	0.00592418	2.10519	0.594548	0.442875	-0.151673	11	11590474	R	II	GALNTL4	Body	opensea	Body-opensea		rs78690415
cg07041185	0.147356	0.846349	7.76626	7.88e-05	0.00592418	2.10518	0.920026	0.772671	-0.147356	1	201532552	F	II		IGR	opensea	IGR-opensea
cg26128392	0.151185	0.649522	7.76615	7.88e-05	0.00592418	2.10508	0.725114	0.573929	-0.151185	10	6962791	F	II		IGR	opensea	IGR-opensea		rs116064924
cg14582452	0.156892	0.850734	7.76597	7.89e-05	0.00592418	2.10493	0.92918	0.772288	-0.156892	5	139933025	F	II	SRA1	Body	shelf	Body-shelf	chr5:139936755-139937193
cg24326574	0.243051	0.738877	7.76595	7.89e-05	0.00592418	2.10491	0.860403	0.617352	-0.243051	X	153713930	R	II	UBL4A	Body	shore	Body-shore	chrX:153714288-153715375	rs141549549	2
cg24885097	0.253255	0.776305	7.76541	7.89e-05	0.00592642	2.10443	0.902932	0.649677	-0.253255	16	85815505	F	II	EMC8	Body	opensea	Body-opensea		rs185340844
cg14907676	0.112509	0.614929	7.76523	7.89e-05	0.00592656	2.10427	0.671183	0.558674	-0.112509	6	41560712	F	II	FOXP4	Body	shore	Body-shore	chr6:41561221-41561473	rs72863007
cg00259581	0.213289	0.798667	7.76502	7.89e-05	0.00592656	2.10408	0.905311	0.692023	-0.213289	1	42785618	R	II	FOXJ3	5'UTR	opensea	5'UTR-opensea
cg26351690	0.122804	0.888404	7.76487	7.89e-05	0.00592656	2.10394	0.949806	0.827002	-0.122804	1	27318683	R	II		IGR	shore	IGR-shore	chr1:27320127-27321146
cg09107796	0.0765072	0.947047	7.76487	7.89e-05	0.00592656	2.10394	0.985301	0.908793	-0.0765072	17	16046270	R	II	NCOR1	Body	opensea	Body-opensea		rs571891680
cg18831157	0.141891	0.211565	7.76458	7.89e-05	0.00592656	2.10369	0.28251	0.140619	-0.141891	11	28984905	F	II		IGR	opensea	IGR-opensea
cg00823480	0.180843	0.60363	7.76452	7.89e-05	0.00592656	2.10364	0.694051	0.513208	-0.180843	17	40168331	R	II	NKIRAS2	TSS1500	shore	TSS1500-shore	chr17:40168999-40169694	rs188725234	1
cg02914422	0.215146	0.854999	7.76445	7.9e-05	0.00592656	2.10358	0.962572	0.747426	-0.215146	7	32110145	F	I	PDE1C	5'UTR	island	5'UTR-island	chr7:32110063-32110910	rs146385341
cg06717143	0.219176	0.746928	7.76445	7.9e-05	0.00592656	2.10358	0.856516	0.63734	-0.219176	2	213778682	R	II		IGR	opensea	IGR-opensea		rs180866104	31
cg25004689	0.197612	0.745076	7.76443	7.9e-05	0.00592656	2.10356	0.843882	0.64627	-0.197612	20	30926653	R	II		IGR	opensea	IGR-opensea		rs182184061
cg14135807	0.143938	0.822629	7.76429	7.9e-05	0.00592672	2.10344	0.894598	0.75066	-0.143938	13	76123086	R	II	UCHL3	TSS1500	shore	TSS1500-shore	chr13:76123438-76124268	rs9600493	2
cg12765829	0.216882	0.731065	7.76382	7.9e-05	0.00592809	2.10301	0.839506	0.622624	-0.216882	10	95135992	F	II	MYOF	Body	opensea	Body-opensea		rs568333951
cg09739398	0.0938353	0.820286	7.76382	7.9e-05	0.00592809	2.10301	0.867204	0.773368	-0.0938353	11	47416886	F	I		IGR	shore	IGR-shore	chr11:47416357-47416598	rs553654415
cg00864954	0.106558	0.2664	7.76348	7.9e-05	0.00592873	2.10271	0.319679	0.213121	-0.106558	16	70587308	F	II	SF3B3	Body	opensea	Body-opensea		rs115610896	0
cg11953311	0.0967815	0.887692	7.76334	7.9e-05	0.00592873	2.10258	0.936083	0.839301	-0.0967815	6	31870840	R	II	ZBTB12	TSS1500	shore	TSS1500-shore	chr6:31868781-31870311
cg20730966	0.0676914	0.939433	7.76318	7.9e-05	0.00592873	2.10245	0.973278	0.905587	-0.0676914	3	33095886	R	II	GLB1	Body	opensea	Body-opensea		rs182541961
cg07496867	0.170843	0.722144	7.76298	7.91e-05	0.00592873	2.10227	0.807565	0.636722	-0.170843	17	4883600	R	II	CAMTA2	Body	opensea	Body-opensea		rs143362209
cg14475480	0.139225	0.864603	7.76282	7.91e-05	0.00592873	2.10213	0.934216	0.79499	-0.139225	17	79655469	R	II	HGS	Body	island	Body-island	chr17:79655162-79655515	rs569643994
cg09848218	0.0638561	0.907619	7.76271	7.91e-05	0.00592873	2.10203	0.939547	0.875691	-0.0638561	14	105614552	R	I	JAG2	Body	island	Body-island	chr14:105614375-105614917	rs147857382	25
cg06807926	0.133011	0.773832	7.76261	7.91e-05	0.00592873	2.10194	0.840337	0.707326	-0.133011	7	150773709	F	II	FASTK	3'UTR	shelf	3'UTR-shelf	chr7:150777607-150780879
cg14289785	0.0640739	0.942744	7.76253	7.91e-05	0.00592873	2.10187	0.974781	0.910707	-0.0640739	17	37694605	F	II		IGR	opensea	IGR-opensea		rs534818876
cg21887591	0.215446	0.768809	7.76246	7.91e-05	0.00592873	2.10181	0.876532	0.661086	-0.215446	3	5259831	R	II	EDEM1	3'UTR	opensea	3'UTR-opensea		rs79419566
cg11611505	0.119125	0.560993	7.76242	7.91e-05	0.00592873	2.10177	0.620555	0.50143	-0.119125	10	3373478	R	II		IGR	shore	IGR-shore	chr10:3374119-3374383	rs539491011	38
cg00032879	0.120646	0.800088	7.76241	7.91e-05	0.00592873	2.10176	0.860411	0.739765	-0.120646	1	2304264	R	II	MORN1	Body	island	Body-island	chr1:2304159-2304376	rs571587423
cg13187552	0.130212	0.808945	7.76222	7.91e-05	0.00592873	2.10159	0.874052	0.743839	-0.130212	2	23752790	F	II	KLHL29	5'UTR	shelf	5'UTR-shelf	chr2:23749086-23749291
cg23004527	0.135735	0.74543	7.76215	7.91e-05	0.00592873	2.10153	0.813297	0.677563	-0.135735	19	3390353	R	II	NFIC	Body	shelf	Body-shelf	chr19:3387963-3388203	rs568968199
cg27430977	0.0871421	0.22243	7.76213	7.91e-05	0.00592873	2.10151	0.266001	0.178859	-0.0871421	19	1826373	R	I	REXO1	Body	shore	Body-shore	chr19:1826829-1828546
cg03028611	0.114191	0.126604	7.76211	7.91e-05	0.00592873	2.1015	0.1837	0.0695089	-0.114191	12	129276598	R	II		IGR	shelf	IGR-shelf	chr12:129280256-129280486	rs563946778	25
cg09485398	0.11323	0.563652	7.76168	7.91e-05	0.00593038	2.10112	0.620267	0.507037	-0.11323	17	38520151	R	II	GJD3	5'UTR	island	5'UTR-island	chr17:38518965-38520264	rs561136184
cg16689069	0.210961	0.806149	7.76135	7.92e-05	0.00593122	2.10082	0.91163	0.700669	-0.210961	19	13977373	F	II		IGR	shore	IGR-shore	chr19:13975668-13976918	rs115336165
cg13962212	0.172278	0.874547	7.76131	7.92e-05	0.00593122	2.10078	0.960686	0.788408	-0.172278	6	30325907	R	I		IGR	opensea	IGR-opensea
cg05533922	0.11476	0.534178	7.7611	7.92e-05	0.00593173	2.1006	0.591558	0.476798	-0.11476	19	19313670	F	II	NR2C2AP	Body	shore	Body-shore	chr19:19314137-19314416	rs550953294
cg03179496	0.158524	0.714524	7.76081	7.92e-05	0.0059322	2.10034	0.793786	0.635262	-0.158524	15	29212340	F	II	APBA2	TSS1500	opensea	TSS1500-opensea		rs535771493
cg24376955	0.169551	0.84124	7.7608	7.92e-05	0.0059322	2.10033	0.926016	0.756464	-0.169551	10	43637359	F	II	CSGALNACT2	5'UTR	shelf	5'UTR-shelf	chr10:43632966-43634222	rs554300760
cg05117067	0.168482	0.81639	7.76036	7.92e-05	0.0059338	2.09994	0.900631	0.73215	-0.168482	16	30080543	R	II	ALDOA	Body	shelf	Body-shelf	chr16:30076310-30077872	rs550680791
cg00843803	0.236921	0.583016	7.76021	7.92e-05	0.0059338	2.0998	0.701476	0.464555	-0.236921	2	1705864	R	II	PXDN	Body	opensea	Body-opensea		rs572071705
cg07866762	0.173608	0.820511	7.76018	7.92e-05	0.0059338	2.09978	0.907315	0.733706	-0.173608	19	15478826	F	II	AKAP8	Body	shore	Body-shore	chr19:15479756-15480141	rs146173679
cg18834673	0.101775	0.903384	7.75995	7.93e-05	0.00593408	2.09958	0.954271	0.852496	-0.101775	21	45302239	F	II	AGPAT3	5'UTR	opensea	5'UTR-opensea		rs144654455
cg09461797	0.133928	0.846366	7.75988	7.93e-05	0.00593408	2.09951	0.91333	0.779402	-0.133928	5	10689542	R	II	DAP	Body	opensea	Body-opensea		rs137898388
cg23031241	0.136108	0.79265	7.75978	7.93e-05	0.00593408	2.09942	0.860704	0.724595	-0.136108	20	60866254	F	II	OSBPL2	Body	opensea	Body-opensea		rs116550264
cg12421796	0.171027	0.809051	7.7597	7.93e-05	0.00593408	2.09935	0.894564	0.723537	-0.171027	7	131218079	R	II	PODXL	Body	opensea	Body-opensea		rs572035524	22
cg07928502	0.171196	0.808246	7.75932	7.93e-05	0.0059355	2.09901	0.893844	0.722649	-0.171196	19	54683678	F	II	MBOAT7	Body	shore	Body-shore	chr19:54684476-54684876	rs536883644
cg12936768	0.107529	0.732715	7.75891	7.93e-05	0.00593619	2.09865	0.786479	0.67895	-0.107529	19	41837746	R	II	TGFB1	Body	shore	Body-shore	chr19:41837014-41837230	rs192448128
cg24341550	0.105116	0.728903	7.75883	7.93e-05	0.00593619	2.09858	0.781461	0.676345	-0.105116	16	57028246	F	II		IGR	opensea	IGR-opensea
cg15811168	0.220144	0.830965	7.7588	7.93e-05	0.00593619	2.09855	0.941037	0.720892	-0.220144	17	75453827	R	II	9.09	Body	opensea	Body-opensea		rs73375388	1
cg00052246	0.260893	0.609052	7.75872	7.93e-05	0.00593619	2.09848	0.739499	0.478606	-0.260893	3	71106252	F	II	FOXP1	Body	opensea	Body-opensea		rs538905326
cg06334134	0.138705	0.319443	7.75866	7.94e-05	0.00593619	2.09843	0.388796	0.25009	-0.138705	7	142986693	F	II	CASP2	Body	shore	Body-shore	chr7:142985047-142985810
cg17953716	0.100895	0.745151	7.75838	7.94e-05	0.00593677	2.09817	0.795599	0.694704	-0.100895	8	1915004	R	I		IGR	opensea	IGR-opensea		rs11136449
cg03968222	0.108624	0.708249	7.75823	7.94e-05	0.00593677	2.09804	0.762561	0.653937	-0.108624	4	71521677	F	II	IGJ	3'UTR	opensea	3'UTR-opensea		rs540486828
cg01283343	0.118046	0.52569	7.75818	7.94e-05	0.00593677	2.098	0.584713	0.466667	-0.118046	19	42211160	F	II	CEACAM5	TSS1500	opensea	TSS1500-opensea		rs181148200	31
cg27081745	0.206765	0.359356	7.75805	7.94e-05	0.00593677	2.09789	0.462739	0.255974	-0.206765	5	67627382	F	II		IGR	opensea	IGR-opensea		rs538980587
cg11775053	0.131195	0.883494	7.75802	7.94e-05	0.00593677	2.09786	0.949091	0.817896	-0.131195	9	97889877	F	II	FANCC	Body	opensea	Body-opensea
cg05071823	0.0667032	0.914846	7.75789	7.94e-05	0.0059369	2.09774	0.948197	0.881494	-0.0667032	X	117628671	R	II	DOCK11	TSS1500	shore	TSS1500-shore	chrX:117629130-117629377
cg02477548	0.134536	0.847914	7.75762	7.94e-05	0.00593753	2.0975	0.915182	0.780646	-0.134536	7	1523827	F	I	INTS1	Body	island	Body-island	chr7:1523541-1523976	rs200341802
cg00901686	0.0843089	0.318329	7.75756	7.94e-05	0.00593753	2.09745	0.360484	0.276175	-0.0843089	9	132166380	F	II		IGR	opensea	IGR-opensea		rs570737606
cg20672426	0.0699646	0.929947	7.75744	7.94e-05	0.00593761	2.09734	0.964929	0.894964	-0.0699646	17	53851054	R	II	PCTP	Body	opensea	Body-opensea		rs532775459
cg26114143	0.0808323	0.138064	7.75714	7.95e-05	0.00593853	2.09707	0.17848	0.0976479	-0.0808323	1	168515354	R	II		IGR	opensea	IGR-opensea		rs186110839
cg03679394	0.108501	0.872911	7.75705	7.95e-05	0.00593853	2.09699	0.927162	0.818661	-0.108501	11	70516997	F	II	SHANK2	Body	opensea	Body-opensea		rs113758757
cg21258305	0.0766469	0.699955	7.75681	7.95e-05	0.00593922	2.09678	0.738278	0.661631	-0.0766469	3	183823702	R	II	HTR3E	Body	opensea	Body-opensea		rs533830370
cg22115022	0.123183	0.813859	7.75656	7.95e-05	0.00593998	2.09656	0.87545	0.752267	-0.123183	11	70715006	F	II	SHANK2	Body	opensea	Body-opensea		rs150368010
cg03341937	0.0799963	0.927054	7.75616	7.95e-05	0.00594131	2.0962	0.967053	0.887056	-0.0799963	10	79745423	R	II	POLR3A	Body	opensea	Body-opensea		rs571138351
cg05485462	0.121839	0.744306	7.75609	7.95e-05	0.00594131	2.09614	0.805225	0.683386	-0.121839	16	3062349	F	I	CLDN9	TSS200	shore	TSS200-shore	chr16:3063679-3063981	rs548493273
cg27360397	0.0987867	0.901852	7.75595	7.95e-05	0.00594149	2.09602	0.951245	0.852458	-0.0987867	6	98502382	R	II		IGR	opensea	IGR-opensea		rs551658945	22
cg00930230	0.135247	0.597568	7.75568	7.96e-05	0.00594194	2.09578	0.665192	0.529945	-0.135247	3	38388738	F	II	XYLB	Body	island	Body-island	chr3:38388122-38388769	rs557267958	49
cg06740995	0.147916	0.846659	7.75565	7.96e-05	0.00594194	2.09575	0.920618	0.772701	-0.147916	1	223893441	F	II	CAPN2	Body	opensea	Body-opensea		rs550128952
cg14506556	0.194824	0.799307	7.75494	7.96e-05	0.00594459	2.09512	0.896719	0.701896	-0.194824	7	100457698	R	II	SLC12A9	Body	opensea	Body-opensea		rs138222576
cg12964457	0.11452	0.844841	7.75493	7.96e-05	0.00594459	2.09511	0.902101	0.787581	-0.11452	10	55646975	R	II	PCDH15	Body	opensea	Body-opensea		rs568671052
cg06408133	0.119598	0.853561	7.75444	7.96e-05	0.00594655	2.09468	0.91336	0.793762	-0.119598	17	18886642	F	II	FAM83G	Body	opensea	Body-opensea		rs527918686
cg10626251	0.0795936	0.234583	7.75431	7.97e-05	0.00594671	2.09456	0.27438	0.194787	-0.0795936	2	160912314	F	II	PLA2R1	Body	opensea	Body-opensea		rs77007425
cg11692987	0.0873995	0.788513	7.75411	7.97e-05	0.0059472	2.09438	0.832212	0.744813	-0.0873995	3	14321083	F	II		IGR	opensea	IGR-opensea		rs1482039
cg24566151	0.148927	0.888108	7.75372	7.97e-05	0.00594864	2.09404	0.962571	0.813644	-0.148927	12	117450108	F	II	FBXW8	Body	opensea	Body-opensea		rs541413266	0
cg23709011	0.149966	0.514414	7.75337	7.97e-05	0.00594934	2.09372	0.589397	0.439431	-0.149966	7	23285803	F	II	GPNMB	TSS1500	shore	TSS1500-shore	chr7:23287221-23287508	rs531649695	29
cg11509702	0.130852	0.654868	7.75335	7.97e-05	0.00594934	2.0937	0.720294	0.589442	-0.130852	15	101720344	R	II	CHSY1	Body	opensea	Body-opensea		rs373935146
cg14212951	0.209375	0.709839	7.75327	7.97e-05	0.00594934	2.09364	0.814526	0.605151	-0.209375	7	137139878	F	II	DGKI	Body	opensea	Body-opensea
cg12391922	0.0867233	0.897987	7.75274	7.98e-05	0.00595156	2.09316	0.941348	0.854625	-0.0867233	15	91103859	R	II	CRTC3	Body	opensea	Body-opensea		rs566159673
cg06858034	0.194278	0.600894	7.75255	7.98e-05	0.00595201	2.09299	0.698033	0.503755	-0.194278	3	157073008	R	II	VEPH1	Body	opensea	Body-opensea
cg22145459	0.060073	0.927845	7.75243	7.98e-05	0.00595208	2.09288	0.957881	0.897808	-0.060073	6	31693656	R	II	C6orf25	3'UTR	shore	3'UTR-shore	chr6:31691425-31691718	rs535218939	1
cg01020567	0.0850888	0.899739	7.75188	7.98e-05	0.00595432	2.0924	0.942283	0.857195	-0.0850888	17	75469976	R	II	9.09	TSS1500	opensea	TSS1500-opensea		rs113210153
cg06662275	0.0698064	0.903769	7.7516	7.98e-05	0.00595432	2.09214	0.938672	0.868866	-0.0698064	10	74480939	R	II	MCU	Body	opensea	Body-opensea		rs116267365
cg23213390	0.147441	0.58523	7.75148	7.98e-05	0.00595432	2.09204	0.658951	0.51151	-0.147441	20	23117654	R	II		IGR	opensea	IGR-opensea		rs147102390
cg18565510	0.115524	0.84758	7.75146	7.98e-05	0.00595432	2.09202	0.905342	0.789818	-0.115524	1	1238702	R	II	ACAP3	Body	shelf	Body-shelf	chr1:1242400-1245185	rs567378908
cg04494298	0.169439	0.789173	7.75144	7.98e-05	0.00595432	2.09201	0.873893	0.704454	-0.169439	7	31851648	F	II	PDE1C	Body	opensea	Body-opensea		rs148821744
cg10629173	0.0909707	0.697701	7.75132	7.99e-05	0.00595432	2.0919	0.743186	0.652216	-0.0909707	10	5576434	R	II		IGR	opensea	IGR-opensea		rs550698531	49
cg09176594	0.0638145	0.936658	7.75114	7.99e-05	0.00595432	2.09174	0.968565	0.904751	-0.0638145	3	183494027	R	II	YEATS2	Body	opensea	Body-opensea		rs2606220
cg13180519	0.142319	0.856137	7.75114	7.99e-05	0.00595432	2.09173	0.927296	0.784977	-0.142319	19	18594426	F	II	ELL	Body	opensea	Body-opensea
cg15765789	0.113324	0.531442	7.75096	7.99e-05	0.00595432	2.09157	0.588104	0.47478	-0.113324	5	39224442	R	II	FYB	Body	opensea	Body-opensea		rs112134244	25
cg03149968	0.176415	0.753013	7.75095	7.99e-05	0.00595432	2.09157	0.841221	0.664806	-0.176415	2	47785772	R	II	KCNK12	Body	opensea	Body-opensea		rs541143880
cg11179137	0.0588863	0.92472	7.75061	7.99e-05	0.00595534	2.09127	0.954164	0.895277	-0.0588863	16	31207134	F	II		IGR	opensea	IGR-opensea		rs574929068	7
cg17554647	0.151681	0.854618	7.75047	7.99e-05	0.00595534	2.09114	0.930459	0.778778	-0.151681	3	12986097	F	II	IQSEC1	Body	opensea	Body-opensea		rs60662034
cg02907618	0.0951787	0.447983	7.75044	7.99e-05	0.00595534	2.09111	0.495572	0.400393	-0.0951787	12	109204979	R	II	SSH1	Body	opensea	Body-opensea		rs142219705
cg14228980	0.203308	0.833914	7.7502	7.99e-05	0.00595601	2.0909	0.935568	0.73226	-0.203308	17	78122221	R	I	EIF4A3	TSS1500	shore	TSS1500-shore	chr17:78120322-78121543	rs554749947
cg05675511	0.120707	0.865803	7.74987	8e-05	0.00595679	2.09061	0.926157	0.80545	-0.120707	12	106633440	R	II	CKAP4	Body	island	Body-island	chr12:106633422-106633642	rs375178726
cg07695305	0.0873307	0.873903	7.74972	8e-05	0.00595679	2.09047	0.917569	0.830238	-0.0873307	15	58815660	F	II	LIPC	Body	opensea	Body-opensea		rs76263623
cg21467371	0.174131	0.672262	7.74948	8e-05	0.00595679	2.09026	0.759328	0.585196	-0.174131	17	79648722	F	I	ARL16	3'UTR	shore	3'UTR-shore	chr17:79650194-79651447
cg23265096	0.153457	0.583619	7.74939	8e-05	0.00595679	2.09018	0.660348	0.506891	-0.153457	20	57582594	R	II	CTSZ	TSS1500	island	TSS1500-island	chr20:57581902-57582595	rs183025343
cg14257305	0.120577	0.483821	7.74931	8e-05	0.00595679	2.09011	0.54411	0.423532	-0.120577	6	154982977	R	II		IGR	opensea	IGR-opensea		rs17085632
cg11344574	0.0683094	0.621886	7.7493	8e-05	0.00595679	2.0901	0.656041	0.587731	-0.0683094	1	152196415	R	II	HRNR	5'UTR	opensea	5'UTR-opensea		rs142768273
cg23462257	0.213402	0.207696	7.74925	8e-05	0.00595679	2.09005	0.314397	0.100996	-0.213402	4	103421943	F	II	NFKB1	TSS1500	shore	TSS1500-shore	chr4:103422091-103423229	rs539990990	25
cg14674306	0.0786418	0.892075	7.74917	8e-05	0.00595679	2.08998	0.931396	0.852755	-0.0786418	17	80561461	F	II	FOXK2	3'UTR	shelf	3'UTR-shelf	chr17:80557446-80557686	rs182430011
cg07483523	0.110057	0.521333	7.74911	8e-05	0.00595679	2.08993	0.576362	0.466305	-0.110057	19	14626843	R	II	DNAJB1	Body	shore	Body-shore	chr19:14628406-14629689	rs530905480
cg25040802	0.0836249	0.923445	7.74897	8e-05	0.00595699	2.0898	0.965258	0.881633	-0.0836249	11	64039493	F	II	BAD	Body	shore	Body-shore	chr11:64038964-64039306	rs189169736	12
cg13274938	0.0743989	0.919447	7.74861	8e-05	0.00595829	2.08949	0.956646	0.882247	-0.0743989	17	38493822	F	II	RARA	Body	shelf	Body-shelf	chr17:38497527-38498963	rs555906879
cg08059112	0.0558704	0.867762	7.74847	8.01e-05	0.00595835	2.08936	0.895697	0.839826	-0.0558704	19	2294887	R	II	LINGO3	5'UTR	island	5'UTR-island	chr19:2294886-2295101
cg09157183	0.0649266	0.929037	7.74831	8.01e-05	0.00595835	2.08922	0.961501	0.896574	-0.0649266	11	62602454	F	II	WDR74	Body	shelf	Body-shelf	chr11:62598679-62600064	rs139517149
cg00204375	0.173794	0.845022	7.74829	8.01e-05	0.00595835	2.0892	0.931919	0.758125	-0.173794	14	104150951	F	II	KLC1	Body	opensea	Body-opensea		rs547133074	0
cg24501110	0.0863644	0.720706	7.74806	8.01e-05	0.00595891	2.08899	0.763889	0.677524	-0.0863644	11	8387161	R	II		IGR	opensea	IGR-opensea		rs535277536
cg22624818	0.15326	0.545114	7.74797	8.01e-05	0.00595891	2.08891	0.621744	0.468484	-0.15326	2	192712866	F	II	SDPR	TSS1500	opensea	TSS1500-opensea		rs181195321
cg13043260	0.142314	0.579562	7.74769	8.01e-05	0.0059598	2.08867	0.650719	0.508405	-0.142314	1	202560371	R	II	SYT2	3'UTR	opensea	3'UTR-opensea		rs546052271	46
cg05930631	0.159763	0.824931	7.7475	8.01e-05	0.00596025	2.0885	0.904812	0.745049	-0.159763	3	33413776	R	II	FBXL2	Body	opensea	Body-opensea		rs573285783
cg06103076	0.203389	0.766678	7.74712	8.01e-05	0.0059614	2.08816	0.868373	0.664983	-0.203389	20	62296247	R	II	RTEL1	5'UTR	opensea	5'UTR-opensea		rs6062482
cg13956151	0.16119	0.694198	7.74707	8.02e-05	0.0059614	2.08811	0.774793	0.613603	-0.16119	22	41738592	F	II	ZC3H7B	Body	shelf	Body-shelf	chr22:41741931-41742165
cg12312611	0.173901	0.793479	7.74666	8.02e-05	0.00596298	2.08775	0.880429	0.706528	-0.173901	19	4890619	R	II	ARRDC5	3'UTR	shore	3'UTR-shore	chr19:4891191-4891425	rs116028677	42
cg25621730	0.0966829	0.895722	7.74633	8.02e-05	0.00596414	2.08746	0.944063	0.847381	-0.0966829	3	113458541	R	II	NAA50	Body	opensea	Body-opensea		rs190980319	1
cg17929504	0.0981455	0.221924	7.74603	8.02e-05	0.00596464	2.08719	0.270997	0.172851	-0.0981455	19	28707877	R	II		IGR	opensea	IGR-opensea		rs567403569	1
cg17167425	0.171597	0.768587	7.74592	8.02e-05	0.00596464	2.08709	0.854385	0.682788	-0.171597	10	105480849	F	I	SH3PXD2A	Body	opensea	Body-opensea		rs539269213
cg14805969	0.216766	0.802153	7.74586	8.02e-05	0.00596464	2.08704	0.910536	0.69377	-0.216766	6	107397523	R	II	BEND3	Body	opensea	Body-opensea		rs183136495	50
cg27550982	0.161459	0.756868	7.74581	8.02e-05	0.00596464	2.08699	0.837598	0.676139	-0.161459	19	7701823	R	I	STXBP2	TSS200	island	TSS200-island	chr19:7701661-7702336	rs114987636
cg25737410	0.106115	0.779684	7.74562	8.03e-05	0.00596464	2.08682	0.832741	0.726627	-0.106115	3	183145478	R	I	MCF2L2	Body	island	Body-island	chr3:183145427-183146790	rs569557449	14
cg00371453	0.085577	0.531362	7.74555	8.03e-05	0.00596464	2.08676	0.574151	0.488574	-0.085577	19	7854482	R	I	CLEC4GP1	Body	island	Body-island	chr19:7852932-7854557	rs552922460
cg16869622	0.133513	0.83242	7.7455	8.03e-05	0.00596464	2.08672	0.899176	0.765663	-0.133513	12	133102529	F	I	FBRSL1	Body	island	Body-island	chr12:133102168-133102604	rs192331137
cg27576259	0.152362	0.845917	7.74524	8.03e-05	0.00596501	2.08648	0.922098	0.769736	-0.152362	16	2567316	R	II	ATP6V0C	Body	shelf	Body-shelf	chr16:2569559-2571071	rs552301301
cg21776494	0.10023	0.787655	7.74517	8.03e-05	0.00596501	2.08643	0.83777	0.73754	-0.10023	7	4046741	F	II	SDK1	Body	opensea	Body-opensea		rs552939496
cg16232258	0.0992737	0.872405	7.7451	8.03e-05	0.00596501	2.08636	0.922041	0.822768	-0.0992737	2	203877704	F	II		IGR	shore	IGR-shore	chr2:203879249-203879891	rs192471718	50
cg25579860	0.0755224	0.878303	7.74502	8.03e-05	0.00596501	2.08628	0.916064	0.840541	-0.0755224	17	34182042	F	II	C17orf66	3'UTR	opensea	3'UTR-opensea		rs559470593
cg18440839	0.113564	0.922944	7.74483	8.03e-05	0.00596523	2.08612	0.979726	0.866162	-0.113564	8	141609380	R	I	EIF2C2	Body	opensea	Body-opensea		rs62529977
cg23493123	0.0943808	0.892057	7.74464	8.03e-05	0.00596523	2.08595	0.939248	0.844867	-0.0943808	20	49526541	R	II	ADNP	TSS1500	opensea	TSS1500-opensea		rs140609281	4
cg14001157	0.112991	0.813693	7.74459	8.03e-05	0.00596523	2.08591	0.870189	0.757198	-0.112991	7	157483006	F	I	PTPRN2	Body	island	Body-island	chr7:157476886-157486719	rs182068943
cg25940827	0.127803	0.907616	7.74456	8.03e-05	0.00596523	2.08587	0.971518	0.843715	-0.127803	1	22182100	R	I	HSPG2	Body	opensea	Body-opensea		rs145474376
cg22672282	0.079487	0.877767	7.7442	8.04e-05	0.00596654	2.08556	0.917511	0.838024	-0.079487	19	44222974	F	I	IRGC	Body	island	Body-island	chr19:44222858-44223943	rs541211616
cg13734792	0.138701	0.81548	7.74395	8.04e-05	0.00596705	2.08534	0.884831	0.74613	-0.138701	12	123563327	F	II	PITPNM2	5'UTR	opensea	5'UTR-opensea		rs544675211	23
cg03120475	0.217316	0.704163	7.74389	8.04e-05	0.00596705	2.08528	0.812821	0.595505	-0.217316	10	15411913	R	I	FAM171A1	Body	shore	Body-shore	chr10:15412419-15413040
cg20659318	0.10144	0.867389	7.74324	8.04e-05	0.00596907	2.0847	0.918109	0.816669	-0.10144	1	201463767	R	II	CSRP1	Body	opensea	Body-opensea		rs113562991
cg18565669	0.185245	0.866163	7.74317	8.04e-05	0.00596907	2.08464	0.958785	0.77354	-0.185245	20	37624462	R	II	DHX35	Body	opensea	Body-opensea		rs144164504
cg07768982	0.156719	0.827466	7.74297	8.04e-05	0.00596907	2.08447	0.905825	0.749107	-0.156719	5	5293036	R	II	ADAMTS16	Body	opensea	Body-opensea		rs151299799
cg16125760	0.0630673	0.918577	7.74289	8.04e-05	0.00596907	2.08439	0.950111	0.887043	-0.0630673	6	6792439	R	II		IGR	opensea	IGR-opensea		rs548636260	18
cg23110422	0.181745	0.850636	7.74289	8.04e-05	0.00596907	2.08439	0.941508	0.759763	-0.181745	21	40182073	F	II	ETS2	Body	shelf	Body-shelf	chr21:40177002-40178667	rs148078116
cg26985985	0.0955634	0.831986	7.74288	8.04e-05	0.00596907	2.08438	0.879767	0.784204	-0.0955634	14	53260090	R	II		IGR	shore	IGR-shore	chr14:53257664-53258400	rs182349419
cg12452909	0.0690905	0.919476	7.74273	8.05e-05	0.00596931	2.08425	0.954021	0.884931	-0.0690905	3	38514858	R	II	ACVR2B	Body	opensea	Body-opensea		rs533013913	22
cg03243902	0.0616598	0.89045	7.7422	8.05e-05	0.00597149	2.08378	0.92128	0.85962	-0.0616598	8	140748972	R	II	TRAPPC9	Body	opensea	Body-opensea		rs141648698	2
cg15674432	0.153884	0.832093	7.74184	8.05e-05	0.00597221	2.08346	0.909035	0.755151	-0.153884	6	35992082	F	II	SLC26A8	5'UTR	shelf	5'UTR-shelf	chr6:35995245-35996372	rs12664506	44
cg03259212	0.242479	0.754919	7.74168	8.05e-05	0.00597221	2.08331	0.876159	0.63368	-0.242479	11	94609627	F	II	AMOTL1	3'UTR	opensea	3'UTR-opensea		rs570259498	39
cg06304190	0.104581	0.705908	7.74165	8.05e-05	0.00597221	2.08328	0.758199	0.653618	-0.104581	14	91283606	R	II	TTC7B	TSS1500	shore	TSS1500-shore	chr14:91282227-91282757	rs189562049
cg09017864	0.122061	0.335377	7.7416	8.05e-05	0.00597221	2.08324	0.396408	0.274346	-0.122061	7	875799	F	II	SUN1	Body	opensea	Body-opensea		rs545117761
cg19484360	0.135632	0.879365	7.74139	8.05e-05	0.00597221	2.08306	0.947181	0.811549	-0.135632	8	82543618	R	II		IGR	shore	IGR-shore	chr8:82542798-82543475	rs552677676
cg19842134	0.183757	0.792973	7.74108	8.06e-05	0.00597221	2.08278	0.884852	0.701095	-0.183757	12	54070591	R	I	ATP5G2	TSS1500	shore	TSS1500-shore	chr12:54071053-54071265	rs142467861	45
cg09696044	0.103764	0.888034	7.74101	8.06e-05	0.00597221	2.08272	0.939916	0.836151	-0.103764	20	55968294	R	II	RBM38	Body	shore	Body-shore	chr20:55966212-55966964	rs372268786	18
cg20849032	0.139018	0.810504	7.74098	8.06e-05	0.00597221	2.08269	0.880013	0.740995	-0.139018	6	33289243	R	I	DAXX	Body	shore	Body-shore	chr6:33290370-33291087	rs555196429
cg22989958	0.163649	0.823552	7.74087	8.06e-05	0.00597221	2.0826	0.905376	0.741728	-0.163649	2	74783039	R	II	DOK1	Body	shore	Body-shore	chr2:74781494-74782685	rs142256059
cg00207981	0.0824334	0.928524	7.74084	8.06e-05	0.00597221	2.08256	0.969741	0.887307	-0.0824334	11	82765927	F	II	RAB30	5'UTR	opensea	5'UTR-opensea		rs572021843	10
cg12586375	0.0746635	0.933645	7.74069	8.06e-05	0.00597221	2.08244	0.970977	0.896313	-0.0746635	20	2452122	R	II	SNRPB	TSS1500	shore	TSS1500-shore	chr20:2451075-2451572	rs182875353	9
cg22572277	0.105988	0.827787	7.74069	8.06e-05	0.00597221	2.08243	0.880781	0.774793	-0.105988	9	112249705	F	II	PTPN3	5'UTR	opensea	5'UTR-opensea		rs547270229
cg01554355	0.100682	0.86289	7.74053	8.06e-05	0.00597221	2.08229	0.913231	0.812549	-0.100682	10	134360040	R	II	INPP5A	Body	shore	Body-shore	chr10:134359533-134359780	rs528901925
cg04794556	0.152057	0.378883	7.74047	8.06e-05	0.00597221	2.08224	0.454912	0.302855	-0.152057	2	1612264	F	II		IGR	opensea	IGR-opensea		rs532080657	25
cg17001765	0.141789	0.846323	7.74035	8.06e-05	0.00597221	2.08213	0.917217	0.775429	-0.141789	1	249212500	F	II	PGBD2	Body	opensea	Body-opensea		rs142386179
cg27191257	0.0771773	0.91858	7.74035	8.06e-05	0.00597221	2.08213	0.957169	0.879992	-0.0771773	16	88693298	R	II	ZC3H18	Body	opensea	Body-opensea		rs147079716
cg13366111	0.197039	0.724127	7.74028	8.06e-05	0.00597221	2.08207	0.822646	0.625608	-0.197039	19	7980658	F	II	TGFBR3L	TSS1500	shore	TSS1500-shore	chr19:7980970-7982983	rs533871865	3
cg26080673	0.114686	0.22186	7.74012	8.06e-05	0.00597221	2.08193	0.279203	0.164517	-0.114686	2	64067784	R	I	UGP2	TSS1500	shore	TSS1500-shore	chr2:64067892-64068906	rs554941214
cg11605450	0.0887573	0.904299	7.74009	8.06e-05	0.00597221	2.08189	0.948678	0.85992	-0.0887573	3	49332009	F	II	USP4	Body	opensea	Body-opensea		rs201746300
cg02386859	0.14666	0.835608	7.73977	8.07e-05	0.00597331	2.08161	0.908938	0.762278	-0.14666	4	166300688	R	I	CPE	Body	shore	Body-shore	chr4:166299975-166300668	rs554710533	49
cg14483210	0.150639	0.832607	7.73962	8.07e-05	0.00597341	2.08148	0.907926	0.757288	-0.150639	17	18256575	R	II	SHMT1	Body	opensea	Body-opensea
cg12763118	0.0933267	0.880227	7.73954	8.07e-05	0.00597341	2.08141	0.92689	0.833564	-0.0933267	1	9711304	F	II	PIK3CD	TSS1500	shore	TSS1500-shore	chr1:9711780-9713001	rs7518602	40
cg25930644	0.155118	0.857526	7.73944	8.07e-05	0.00597341	2.08132	0.935085	0.779968	-0.155118	17	8531915	R	II	MYH10	5'UTR	shore	5'UTR-shore	chr17:8533004-8534933
cg09605312	0.176148	0.75209	7.73887	8.07e-05	0.00597541	2.08081	0.840164	0.664016	-0.176148	15	68892262	R	II	CORO2B	Body	opensea	Body-opensea		rs551936047
cg14113569	0.0747541	0.729204	7.73885	8.07e-05	0.00597541	2.08079	0.766581	0.691827	-0.0747541	8	124657935	F	II	KLHL38	3'UTR	opensea	3'UTR-opensea		rs200162100
cg05112874	0.13113	0.851606	7.73862	8.07e-05	0.00597554	2.08059	0.917171	0.786041	-0.13113	10	49670774	F	II	ARHGAP22	Body	shelf	Body-shelf	chr10:49674243-49674776	rs115285468	28
cg27491483	0.13844	0.881853	7.73859	8.07e-05	0.00597554	2.08056	0.951073	0.812633	-0.13844	16	57319317	F	II	PLLP	TSS1500	shore	TSS1500-shore	chr16:57317967-57318964
cg06821737	0.159011	0.260594	7.73851	8.07e-05	0.00597554	2.08049	0.3401	0.181089	-0.159011	10	103542525	F	II	NPM3	Body	shore	Body-shore	chr10:103542711-103543290	rs565528797	12
cg08731171	0.0667979	0.923805	7.73835	8.08e-05	0.00597583	2.08035	0.957204	0.890406	-0.0667979	8	121816219	R	II	SNTB1	Body	opensea	Body-opensea		rs573818370
cg02610343	0.0712331	0.898313	7.73782	8.08e-05	0.00597803	2.07988	0.93393	0.862697	-0.0712331	5	14261409	R	II	TRIO	Body	opensea	Body-opensea		rs114974711
cg17543433	0.129341	0.878846	7.73767	8.08e-05	0.0059782	2.07974	0.943517	0.814176	-0.129341	22	20773553	F	II		IGR	opensea	IGR-opensea
cg16785698	0.146764	0.60758	7.73758	8.08e-05	0.0059782	2.07966	0.680962	0.534199	-0.146764	4	186456103	F	I	PDLIM3	Body	island	Body-island	chr4:186455983-186456864	rs564637541
cg01599925	0.146532	0.868106	7.73744	8.08e-05	0.00597827	2.07953	0.941372	0.79484	-0.146532	20	35488024	R	II	C20orf117	Body	shelf	Body-shelf	chr20:35491001-35492805	rs543674729	39
cg01285072	0.15084	0.880507	7.73719	8.08e-05	0.00597827	2.07931	0.955927	0.805086	-0.15084	6	32148943	R	II	AGER	3'UTR	opensea	3'UTR-opensea		rs201575255
cg26782451	0.0512272	0.647747	7.7371	8.08e-05	0.00597827	2.07923	0.673361	0.622134	-0.0512272	19	12779057	R	II	MAN2B1	TSS1500	shore	TSS1500-shore	chr19:12779795-12781094	rs184987522
cg20305969	0.0839376	0.883188	7.73682	8.09e-05	0.00597827	2.07898	0.925157	0.841219	-0.0839376	11	12432190	R	II	PARVA	Body	opensea	Body-opensea		rs541376467
cg12801772	0.152602	0.764304	7.73675	8.09e-05	0.00597827	2.07892	0.840605	0.688003	-0.152602	17	1985670	F	II	SMG6	Body	opensea	Body-opensea		rs148694546
cg24558883	0.0786367	0.876499	7.73674	8.09e-05	0.00597827	2.07891	0.915817	0.837181	-0.0786367	7	117588704	R	II		IGR	opensea	IGR-opensea		rs143869285
cg08078496	0.161162	0.793139	7.73658	8.09e-05	0.00597827	2.07876	0.87372	0.712558	-0.161162	19	46859370	R	II	PPP5C	Body	opensea	Body-opensea		rs55650632
cg15466505	0.10326	0.820998	7.73657	8.09e-05	0.00597827	2.07876	0.872628	0.769368	-0.10326	17	77983884	R	I	TBC1D16	Body	shore	Body-shore	chr17:77983980-77984482	rs189103628
cg14518385	0.123959	0.296893	7.73654	8.09e-05	0.00597827	2.07873	0.358873	0.234914	-0.123959	20	30292940	R	II	BCL2L1	Body	opensea	Body-opensea
cg24465855	0.091401	0.88991	7.73645	8.09e-05	0.00597827	2.07865	0.93561	0.844209	-0.091401	19	58986510	F	II	ZNF446	TSS1500	shore	TSS1500-shore	chr19:58986853-58988049	rs11668976
cg04061534	0.150052	0.814015	7.73643	8.09e-05	0.00597827	2.07863	0.889041	0.738989	-0.150052	20	19926620	F	II	RIN2	Body	opensea	Body-opensea		rs546102605
cg02322879	0.135434	0.274248	7.73625	8.09e-05	0.00597832	2.07847	0.341965	0.206531	-0.135434	3	196065189	F	II	TM4SF19	1stExon	opensea	1stExon-opensea		rs150300791
cg12331446	0.203074	0.444012	7.73605	8.09e-05	0.00597832	2.0783	0.545549	0.342475	-0.203074	8	103639595	F	II		IGR	opensea	IGR-opensea		rs565415996
cg00004089	0.153474	0.868324	7.73604	8.09e-05	0.00597832	2.07828	0.945061	0.791587	-0.153474	17	74678836	R	II	MXRA7	Body	opensea	Body-opensea
cg24850219	0.101243	0.62582	7.73596	8.09e-05	0.00597832	2.07821	0.676442	0.575199	-0.101243	1	2337563	F	I	PEX10	Body	shelf	Body-shelf	chr1:2339876-2340246	rs565417487	23
cg24461171	0.206453	0.573676	7.7359	8.09e-05	0.00597832	2.07816	0.676903	0.47045	-0.206453	1	197745025	R	II	DENND1B	TSS1500	shore	TSS1500-shore	chr1:197743931-197744788	rs551914289
cg00355755	0.18282	0.307589	7.73574	8.09e-05	0.00597865	2.07801	0.398999	0.216179	-0.18282	2	169747574	F	II	SPC25	TSS1500	shore	TSS1500-shore	chr2:169746719-169747005	rs573562302
cg02585415	0.108062	0.886987	7.73559	8.1e-05	0.00597889	2.07788	0.941018	0.832956	-0.108062	2	110089305	R	II	SH3RF3	Body	opensea	Body-opensea		rs573477047
cg25377867	0.118652	0.799382	7.73506	8.1e-05	0.00598016	2.07742	0.858708	0.740056	-0.118652	X	49026774	R	II	PLP2	TSS1500	shore	TSS1500-shore	chrX:49028091-49029111
cg22519102	0.305166	0.599157	7.73505	8.1e-05	0.00598016	2.0774	0.75174	0.446574	-0.305166	13	113915595	F	II	CUL4A	Body	shore	Body-shore	chr13:113917074-113917488	rs567022571
cg02953457	0.152154	0.857785	7.73503	8.1e-05	0.00598016	2.07739	0.933862	0.781708	-0.152154	6	30638580	R	II	DHX16	Body	shore	Body-shore	chr6:30640431-30640853	rs143682383	35
cg04838989	0.184655	0.841535	7.73487	8.1e-05	0.00598028	2.07725	0.933863	0.749208	-0.184655	20	30142954	R	II	HM13	Body	opensea	Body-opensea		rs148203987
cg24868122	0.125071	0.853902	7.73454	8.1e-05	0.00598028	2.07695	0.916437	0.791366	-0.125071	5	142553056	F	II	ARHGAP26	Body	opensea	Body-opensea		rs853163
cg01479210	0.185357	0.828844	7.73436	8.1e-05	0.00598028	2.07679	0.921523	0.736166	-0.185357	10	91109674	R	II		IGR	opensea	IGR-opensea		rs6586189
cg25725911	0.0672877	0.931309	7.7343	8.1e-05	0.00598028	2.07673	0.964953	0.897665	-0.0672877	16	80651079	R	II	CDYL2	Body	opensea	Body-opensea		rs571234614
cg23788365	0.0687443	0.926238	7.73421	8.11e-05	0.00598028	2.07666	0.96061	0.891866	-0.0687443	4	79847865	R	II	PAQR3	ExonBnd	opensea	ExonBnd-opensea		rs199538246
cg10315800	0.157456	0.649919	7.7342	8.11e-05	0.00598028	2.07665	0.728648	0.571191	-0.157456	6	170728805	F	II		IGR	shore	IGR-shore	chr6:170730395-170730887	rs572217342	49
cg08505172	0.148077	0.832637	7.73403	8.11e-05	0.00598028	2.07649	0.906676	0.758599	-0.148077	2	101587973	R	II	NPAS2	Body	opensea	Body-opensea
cg25920406	0.157881	0.630703	7.73401	8.11e-05	0.00598028	2.07648	0.709643	0.551762	-0.157881	10	35929369	F	I	FZD8	1stExon	island	1stExon-island	chr10:35928501-35931893	rs202231423	23
cg01000637	0.114253	0.878467	7.73399	8.11e-05	0.00598028	2.07645	0.935594	0.82134	-0.114253	2	74714095	F	II	TTC31	Body	shelf	Body-shelf	chr2:74709164-74710110	rs569515916	2
cg03311251	0.17627	0.812297	7.73398	8.11e-05	0.00598028	2.07644	0.900433	0.724162	-0.17627	8	17467602	R	II	PDGFRL	Body	opensea	Body-opensea		rs539628544
cg20755042	0.129151	0.168962	7.73384	8.11e-05	0.00598043	2.07633	0.233537	0.104386	-0.129151	17	39957150	F	II		IGR	opensea	IGR-opensea		rs116770791	1
cg16207343	0.210131	0.420863	7.73347	8.11e-05	0.0059818	2.076	0.525928	0.315797	-0.210131	13	45866466	F	II		IGR	opensea	IGR-opensea		rs541893673
cg03527802	0.222481	0.817166	7.7332	8.11e-05	0.00598271	2.07575	0.928407	0.705926	-0.222481	16	29819931	R	I	MAZ	Body	shore	Body-shore	chr16:29818681-29819554	rs572754024
cg16329509	0.0650767	0.846013	7.73294	8.11e-05	0.00598352	2.07552	0.878552	0.813475	-0.0650767	11	63871343	F	II	MACROD1	Body	opensea	Body-opensea		rs148091058
cg16765764	0.232641	0.75671	7.73263	8.12e-05	0.00598459	2.07524	0.87303	0.640389	-0.232641	20	37615571	R	II	DHX35	Body	opensea	Body-opensea
cg15843460	0.0773937	0.932323	7.73221	8.12e-05	0.00598583	2.07487	0.97102	0.893626	-0.0773937	8	144398951	F	II	TOP1MT	Body	shore	Body-shore	chr8:144399824-144400214	rs57175951
cg07402729	0.154842	0.81754	7.73218	8.12e-05	0.00598583	2.07485	0.894961	0.740119	-0.154842	11	61062902	F	I	VWCE	TSS200	island	TSS200-island	chr11:61061751-61063063	rs544441873	34
cg27662639	0.136305	0.871072	7.73199	8.12e-05	0.0059862	2.07468	0.939225	0.80292	-0.136305	16	22312063	R	II	POLR3E	5'UTR	shelf	5'UTR-shelf	chr16:22308591-22309365	rs577653418	18
cg20606288	0.123155	0.855829	7.73174	8.12e-05	0.0059862	2.07445	0.917407	0.794252	-0.123155	3	88053310	F	II		IGR	opensea	IGR-opensea		rs536713527	49
cg14218480	0.131855	0.205465	7.73171	8.12e-05	0.0059862	2.07442	0.271393	0.139538	-0.131855	9	139842749	R	II		IGR	shore	IGR-shore	chr9:139844292-139844693	rs545490683
cg05279866	0.127721	0.851996	7.73158	8.12e-05	0.0059862	2.07431	0.915856	0.788135	-0.127721	8	37378355	R	II		IGR	opensea	IGR-opensea		rs575435342	38
cg20552513	0.0764157	0.897176	7.73149	8.12e-05	0.0059862	2.07423	0.935384	0.858968	-0.0764157	2	112390271	R	II		IGR	opensea	IGR-opensea
cg27306986	0.0737287	0.929114	7.73145	8.12e-05	0.0059862	2.0742	0.965978	0.89225	-0.0737287	2	74735907	F	II	PCGF1	TSS1500	shore	TSS1500-shore	chr2:74734322-74735273	rs567390907	24
cg22688687	0.116168	0.881259	7.73132	8.13e-05	0.0059862	2.07408	0.939343	0.823175	-0.116168	19	16767025	R	II	C19orf42	Body	shelf	Body-shelf	chr19:16770636-16772632	rs560368875
cg19484260	0.125909	0.894085	7.73129	8.13e-05	0.0059862	2.07405	0.957039	0.83113	-0.125909	19	39195635	R	II	ACTN4	Body	opensea	Body-opensea		rs148591083
cg05564117	0.1178	0.847942	7.73081	8.13e-05	0.00598813	2.07362	0.906842	0.789042	-0.1178	22	25615918	R	II	CRYBB2	5'UTR	opensea	5'UTR-opensea		rs188342277	47
cg03613353	0.13387	0.23535	7.73039	8.13e-05	0.00598954	2.07325	0.302285	0.168415	-0.13387	19	7695641	R	II	XAB2	TSS1500	shore	TSS1500-shore	chr19:7694095-7694597	rs552635343
cg24243629	0.162382	0.869967	7.73033	8.13e-05	0.00598954	2.0732	0.951158	0.788776	-0.162382	18	56532628	F	II	ZNF532	5'UTR	shore	5'UTR-shore	chr18:56530395-56531288
cg10643218	0.106221	0.89457	7.73013	8.13e-05	0.00599004	2.07302	0.947681	0.841459	-0.106221	16	175476	R	II	NPRL3	Body	opensea	Body-opensea		rs116706451
cg01013054	0.138041	0.884874	7.72991	8.14e-05	0.00599041	2.07282	0.953894	0.815853	-0.138041	17	74011254	F	II	EVPL	Body	island	Body-island	chr17:74010977-74011255
cg20007410	0.143844	0.699965	7.72986	8.14e-05	0.00599041	2.07277	0.771887	0.628043	-0.143844	17	77825389	R	II		IGR	opensea	IGR-opensea		rs894868
cg20602359	0.146243	0.403155	7.72954	8.14e-05	0.00599151	2.07249	0.476277	0.330033	-0.146243	3	52120287	F	II	POC1A	Body	opensea	Body-opensea
cg12608565	0.126708	0.731575	7.72936	8.14e-05	0.00599192	2.07233	0.794929	0.668221	-0.126708	17	4802692	R	I	CHRNE	Body	island	Body-island	chr17:4802265-4805402	rs558633663
cg14013062	0.0586048	0.927167	7.72924	8.14e-05	0.00599202	2.07222	0.95647	0.897865	-0.0586048	11	68706811	R	II	IGHMBP2	Body	opensea	Body-opensea		rs531877403	2
cg06633013	0.0940908	0.580338	7.72908	8.14e-05	0.0059923	2.07208	0.627383	0.533292	-0.0940908	19	14170956	F	I	PALM3	TSS1500	shelf	TSS1500-shelf	chr19:14168142-14168512	rs187154395
cg15349474	0.0960851	0.731031	7.72897	8.14e-05	0.00599234	2.07198	0.779073	0.682988	-0.0960851	11	125494878	F	II	CHEK1	TSS1500	shore	TSS1500-shore	chr11:125495233-125495866	rs139498394
cg25725999	0.194274	0.753014	7.72833	8.15e-05	0.00599502	2.0714	0.850151	0.655877	-0.194274	14	65184582	R	II	PLEKHG3	5'UTR	opensea	5'UTR-opensea		rs559920583
cg07790896	0.0423774	0.946642	7.72825	8.15e-05	0.00599502	2.07134	0.967831	0.925454	-0.0423774	9	92001668	F	II	SEMA4D	Body	opensea	Body-opensea		rs560267110	1
cg26668836	0.141967	0.720237	7.72802	8.15e-05	0.00599567	2.07113	0.791221	0.649254	-0.141967	7	127228121	R	II	ARF5	TSS1500	island	TSS1500-island	chr7:127227758-127229039	rs115150337	7
cg22163834	0.152937	0.633235	7.72763	8.15e-05	0.00599717	2.07079	0.709704	0.556766	-0.152937	6	32025965	F	I	TNXB	Body	opensea	Body-opensea		rs199719197
cg17126963	0.194725	0.790884	7.72741	8.15e-05	0.00599777	2.07059	0.888246	0.693521	-0.194725	5	173314663	F	II	CPEB4	TSS1500	shore	TSS1500-shore	chr5:173314931-173315979	rs149808697
cg09240267	0.202475	0.826943	7.72722	8.15e-05	0.00599824	2.07042	0.928181	0.725706	-0.202475	20	31437287	F	II	MAPRE1	3'UTR	opensea	3'UTR-opensea		rs539289354
cg11940376	0.136725	0.701562	7.72708	8.16e-05	0.00599824	2.0703	0.769924	0.633199	-0.136725	11	128283273	F	II		IGR	opensea	IGR-opensea		rs149766101
cg23017879	0.224765	0.565529	7.72702	8.16e-05	0.00599824	2.07024	0.677911	0.453147	-0.224765	1	154087468	R	II	NUP210L	Body	opensea	Body-opensea		rs530946564	28
cg20861649	0.0676852	0.910385	7.72604	8.16e-05	0.00600253	2.06936	0.944227	0.876542	-0.0676852	16	67978132	R	II	SLC12A4	3'UTR	opensea	3'UTR-opensea		rs564268756
cg05272476	0.0890219	0.910683	7.72589	8.16e-05	0.00600253	2.06923	0.955194	0.866172	-0.0890219	17	962253	F	II	ABR	Body	opensea	Body-opensea		rs574246405	15
cg22725507	0.0981832	0.137109	7.72588	8.16e-05	0.00600253	2.06923	0.186201	0.0880176	-0.0981832	14	56778402	F	II		IGR	opensea	IGR-opensea		rs566321399
cg03710955	0.167131	0.636093	7.72561	8.17e-05	0.00600342	2.06898	0.719659	0.552528	-0.167131	22	39265394	F	II	CBX6	Body	shelf	Body-shelf	chr22:39267539-39269160	rs541964009
cg09077317	0.131666	0.81345	7.72543	8.17e-05	0.00600384	2.06882	0.879283	0.747617	-0.131666	3	37948694	R	II	CTDSPL	Body	opensea	Body-opensea		rs76731264
cg05890119	0.195576	0.842938	7.72502	8.17e-05	0.00600545	2.06845	0.940726	0.74515	-0.195576	5	79783132	F	II	FAM151B	TSS1500	shore	TSS1500-shore	chr5:79783635-79784145	rs567413295	6
cg22349332	0.104729	0.772657	7.7249	8.17e-05	0.00600549	2.06835	0.825021	0.720292	-0.104729	1	2252794	R	I	MORN1	3'UTR	shore	3'UTR-shore	chr1:2253723-2254758	rs186364345
cg03009240	0.150725	0.63845	7.72415	8.18e-05	0.00600699	2.06768	0.713812	0.563087	-0.150725	19	3507867	R	I	FZR1	5'UTR	shore	5'UTR-shore	chr19:3505820-3506770	rs531013878
cg07212803	0.12453	0.76993	7.72409	8.18e-05	0.00600699	2.06762	0.832195	0.707665	-0.12453	9	34628081	R	I	ARID3C	TSS200	shore	TSS200-shore	chr9:34628795-34629061	rs529775548	10
cg00161459	0.122674	0.876329	7.72404	8.18e-05	0.00600699	2.06758	0.937666	0.814992	-0.122674	8	104309910	R	II	FZD6	TSS1500	shore	TSS1500-shore	chr8:104310809-104311620	rs73699758	16
cg26516080	0.0943237	0.735484	7.72403	8.18e-05	0.00600699	2.06757	0.782646	0.688322	-0.0943237	12	124776158	F	II	FAM101A	5'UTR	shelf	5'UTR-shelf	chr12:124780105-124780306	rs564234780
cg12046888	0.181339	0.814944	7.72397	8.18e-05	0.00600699	2.06752	0.905614	0.724274	-0.181339	19	7991825	R	II	CTXN1	TSS1500	shore	TSS1500-shore	chr19:7989497-7991199	rs551278177	22
cg09416453	0.107267	0.84058	7.72396	8.18e-05	0.00600699	2.06751	0.894213	0.786946	-0.107267	11	66687647	F	II	PC	5'UTR	opensea	5'UTR-opensea
cg14473575	0.117279	0.441426	7.72373	8.18e-05	0.00600699	2.0673	0.500065	0.382786	-0.117279	3	193788394	R	II		IGR	shore	IGR-shore	chr3:193788481-193789266	rs548609131	13
cg18557188	0.115219	0.826245	7.72371	8.18e-05	0.00600699	2.06728	0.883854	0.768635	-0.115219	12	132899503	R	I	GALNT9	Body	shore	Body-shore	chr12:132900224-132901089	rs564093975
cg15234383	0.0865472	0.890045	7.72369	8.18e-05	0.00600699	2.06727	0.933318	0.846771	-0.0865472	10	98747862	R	II		IGR	opensea	IGR-opensea		rs550440461	20
cg25358033	0.0979972	0.863942	7.72342	8.18e-05	0.0060075	2.06702	0.912941	0.814944	-0.0979972	12	113714589	R	II	TPCN1	Body	opensea	Body-opensea
cg21247888	0.118109	0.885796	7.72331	8.18e-05	0.0060075	2.06692	0.94485	0.826741	-0.118109	1	25891545	F	II	LDLRAP1	Body	opensea	Body-opensea		rs371382604
cg12520276	0.106352	0.855082	7.72329	8.18e-05	0.0060075	2.06691	0.908258	0.801906	-0.106352	10	516613	R	II	DIP2C	Body	shore	Body-shore	chr10:518192-518471	rs558045125
cg03739055	0.153457	0.814217	7.72298	8.18e-05	0.00600856	2.06663	0.890945	0.737488	-0.153457	8	42325173	F	II	SLC20A2	Body	opensea	Body-opensea		rs577824780	12
cg05576543	0.103482	0.870508	7.72278	8.19e-05	0.00600908	2.06645	0.922249	0.818766	-0.103482	X	70403547	R	II		IGR	shore	IGR-shore	chrX:70401862-70402213
cg08511963	0.0963672	0.886868	7.72264	8.19e-05	0.00600928	2.06633	0.935052	0.838685	-0.0963672	5	159209278	R	II	LOC101927766	Body	opensea	Body-opensea		rs9313823	39
cg19893670	0.0807265	0.931	7.72247	8.19e-05	0.00600962	2.06618	0.971364	0.890637	-0.0807265	10	60097505	F	II	UBE2D1	Body	shelf	Body-shelf	chr10:60094731-60095306	rs184239718	29
cg06681532	0.118696	0.832961	7.72228	8.19e-05	0.00600989	2.06601	0.892309	0.773613	-0.118696	2	19024875	R	II		IGR	opensea	IGR-opensea		rs150671336
cg00892999	0.0946019	0.880128	7.72213	8.19e-05	0.00600989	2.06587	0.927429	0.832827	-0.0946019	4	892055	R	I	GAK	Body	shore	Body-shore	chr4:893911-894186	rs146446950
cg06187522	0.0632821	0.927339	7.72211	8.19e-05	0.00600989	2.06586	0.95898	0.895698	-0.0632821	3	46000100	F	II	FYCO1	ExonBnd	opensea	ExonBnd-opensea
cg11017510	0.179946	0.646768	7.72193	8.19e-05	0.00601005	2.06569	0.736741	0.556795	-0.179946	12	125365941	F	II		IGR	opensea	IGR-opensea		rs527504383	1
cg05867174	0.176798	0.815493	7.72187	8.19e-05	0.00601005	2.06564	0.903892	0.727093	-0.176798	3	69058904	F	II	EOGT	Body	shelf	Body-shelf	chr3:69062159-69063190	rs140016031
cg01471969	0.10562	0.897081	7.72171	8.19e-05	0.00601016	2.0655	0.949891	0.844271	-0.10562	10	73808788	F	II		IGR	opensea	IGR-opensea		rs559129233
cg13995599	0.0538527	0.910732	7.72165	8.19e-05	0.00601016	2.06544	0.937659	0.883806	-0.0538527	13	113426270	R	I	ATP11A	Body	shore	Body-shore	chr13:113424898-113425105	rs546484289
cg13129016	0.222494	0.649736	7.72099	8.2e-05	0.00601229	2.06485	0.760983	0.538489	-0.222494	8	28225352	F	II	ZNF395	5'UTR	opensea	5'UTR-opensea		rs76243298
cg23655854	0.130783	0.760941	7.72089	8.2e-05	0.00601229	2.06476	0.826333	0.69555	-0.130783	15	75015502	F	II	CYP1A1	5'UTR	shelf	5'UTR-shelf	chr15:75018186-75019336	rs56105568
cg10173475	0.12772	0.80863	7.72088	8.2e-05	0.00601229	2.06476	0.87249	0.74477	-0.12772	2	242152697	R	I	ANO7	Body	shelf	Body-shelf	chr2:242148678-242149079	rs11693159	41
cg17094104	0.140983	0.779671	7.72074	8.2e-05	0.00601229	2.06463	0.850163	0.709179	-0.140983	10	12686552	F	II	CAMK1D	Body	opensea	Body-opensea
cg09176287	0.239698	0.826991	7.72067	8.2e-05	0.00601229	2.06457	0.94684	0.707141	-0.239698	21	42543072	F	II	BACE2	Body	shelf	Body-shelf	chr21:42539367-42540872	rs192378489
cg02328921	0.0957352	0.863693	7.72062	8.2e-05	0.00601229	2.06453	0.91156	0.815825	-0.0957352	6	3269541	F	I	SLC22A23	3'UTR	opensea	3'UTR-opensea		rs559906310	14
cg20616937	0.140197	0.863827	7.72037	8.2e-05	0.00601259	2.0643	0.933925	0.793728	-0.140197	20	25337037	R	II	ABHD12	Body	opensea	Body-opensea
cg04043077	0.123308	0.877779	7.72036	8.2e-05	0.00601259	2.06429	0.939433	0.816125	-0.123308	10	34910486	R	II	PARD3	Body	opensea	Body-opensea		rs563959449	1
cg01323699	0.248722	0.756918	7.72026	8.2e-05	0.00601259	2.0642	0.881279	0.632556	-0.248722	13	99495850	F	II	DOCK9	Body	opensea	Body-opensea
cg00549805	0.0946036	0.856881	7.71988	8.21e-05	0.00601363	2.06386	0.904182	0.809579	-0.0946036	8	141901711	F	II	PTK2	Body	opensea	Body-opensea		rs188562725
cg04104471	0.163056	0.77887	7.71968	8.21e-05	0.00601363	2.06368	0.860398	0.697343	-0.163056	8	30675039	R	II		IGR	opensea	IGR-opensea		rs536156109	26
cg11426774	0.138266	0.850563	7.71957	8.21e-05	0.00601363	2.06358	0.919696	0.78143	-0.138266	17	21122430	F	II		IGR	opensea	IGR-opensea
cg02421008	0.120315	0.893843	7.71946	8.21e-05	0.00601363	2.06349	0.954001	0.833686	-0.120315	17	1992166	F	II	SMG6	TSS200	opensea	TSS200-opensea		rs574720487	0
cg08659848	0.138548	0.715055	7.71945	8.21e-05	0.00601363	2.06348	0.784329	0.645781	-0.138548	9	88902122	F	II		IGR	opensea	IGR-opensea		rs188024418
cg02053786	0.0827199	0.859755	7.71937	8.21e-05	0.00601363	2.06341	0.901115	0.818395	-0.0827199	22	42547054	R	II		IGR	shore	IGR-shore	chr22:42548152-42549207	rs573215166
cg06662144	0.116526	0.772837	7.71929	8.21e-05	0.00601363	2.06334	0.8311	0.714574	-0.116526	8	134696335	F	II		IGR	opensea	IGR-opensea		rs117178961	12
cg14996397	0.0532641	0.948888	7.71924	8.21e-05	0.00601363	2.06329	0.97552	0.922256	-0.0532641	9	133458190	R	II	FUBP3	Body	shelf	Body-shelf	chr9:133454629-133455496	rs550225837	1
cg07266910	0.154638	0.847694	7.7187	8.22e-05	0.00601422	2.06281	0.925013	0.770375	-0.154638	3	178745575	R	II	ZMAT3	Body	opensea	Body-opensea		rs200558116
cg07071358	0.0829589	0.801295	7.7187	8.22e-05	0.00601422	2.06281	0.842774	0.759816	-0.0829589	2	42983951	F	II	MTA3	3'UTR	opensea	3'UTR-opensea		rs567168581
cg04585669	0.171276	0.196084	7.7186	8.22e-05	0.00601422	2.06272	0.281722	0.110446	-0.171276	3	11599640	F	II	VGLL4	3'UTR	opensea	3'UTR-opensea		rs570616053
cg05918121	0.115629	0.849201	7.71854	8.22e-05	0.00601422	2.06266	0.907015	0.791386	-0.115629	5	134672708	R	II	C5orf66	Body	opensea	Body-opensea		rs187229053	11
cg03778909	0.139766	0.888653	7.71853	8.22e-05	0.00601422	2.06266	0.958536	0.818769	-0.139766	17	80833393	R	II	TBCD	Body	shelf	Body-shelf	chr17:80829533-80829871	rs572278001
cg06090978	0.135411	0.780619	7.71851	8.22e-05	0.00601422	2.06264	0.848324	0.712913	-0.135411	11	126082983	F	II	RPUSD4	TSS1500	shore	TSS1500-shore	chr11:126081369-126082028	rs531511743
cg00902637	0.150653	0.785535	7.71827	8.22e-05	0.00601497	2.06242	0.860862	0.710208	-0.150653	12	123478065	R	II	PITPNM2	Body	shelf	Body-shelf	chr12:123481890-123482117	rs556150874
cg06261610	0.194668	0.809851	7.71793	8.22e-05	0.00601579	2.06212	0.907186	0.712517	-0.194668	1	153915583	R	II	DENND4B	Body	shore	Body-shore	chr1:153914343-153914578
cg10509536	0.173874	0.764251	7.71791	8.22e-05	0.00601579	2.0621	0.851187	0.677314	-0.173874	10	126334248	F	II	FAM53B	Body	opensea	Body-opensea		rs553927681
cg20845085	0.109723	0.859554	7.71773	8.22e-05	0.00601615	2.06195	0.914415	0.804692	-0.109723	12	65728847	R	II	MSRB3	Body	opensea	Body-opensea		rs567190666
cg12099423	0.15826	0.802428	7.71755	8.22e-05	0.00601659	2.06178	0.881559	0.723298	-0.15826	20	61590751	F	II	SLC17A9	Body	shore	Body-shore	chr20:61590816-61591210	rs2427460	31
cg13369763	0.140427	0.186696	7.7174	8.22e-05	0.00601685	2.06164	0.25691	0.116483	-0.140427	15	93524997	F	II	CHD2	Body	opensea	Body-opensea		rs541048929
cg17430986	0.195291	0.684814	7.71723	8.23e-05	0.00601718	2.0615	0.782459	0.587168	-0.195291	12	102090601	F	II	CHPT1	TSS1500	shore	TSS1500-shore	chr12:102091044-102092366	rs538705209	0
cg21541644	0.182964	0.865989	7.7171	8.23e-05	0.00601732	2.06138	0.957471	0.774508	-0.182964	5	171488765	F	II	STK10	Body	opensea	Body-opensea
cg22798214	0.0831062	0.291942	7.71693	8.23e-05	0.00601769	2.06123	0.333496	0.250389	-0.0831062	1	212692190	R	II		IGR	shelf	IGR-shelf	chr1:212688031-212688448	rs538946631	2
cg25383503	0.114825	0.848109	7.71652	8.23e-05	0.00601833	2.06086	0.905522	0.790697	-0.114825	19	18714552	R	I	CRLF1	Body	shore	Body-shore	chr19:18716229-18718743	rs532950955
cg10005998	0.112807	0.0902498	7.71642	8.23e-05	0.00601833	2.06078	0.146653	0.0338464	-0.112807	10	101754325	R	II	DNMBP	5'UTR	opensea	5'UTR-opensea		rs113444912
cg21784940	0.229753	0.438766	7.7164	8.23e-05	0.00601833	2.06075	0.553642	0.32389	-0.229753	7	150067807	R	II	REPIN1	5'UTR	shore	5'UTR-shore	chr7:150068756-150070051
cg00468587	0.276212	0.363539	7.7164	8.23e-05	0.00601833	2.06075	0.501645	0.225433	-0.276212	20	10400330	F	II	MKKS	Body	opensea	Body-opensea		rs78423352
cg01756599	0.170046	0.686347	7.71602	8.23e-05	0.00601861	2.06042	0.77137	0.601325	-0.170046	13	52776821	R	II		IGR	opensea	IGR-opensea
cg02762363	0.107796	0.216561	7.716	8.23e-05	0.00601861	2.0604	0.27046	0.162663	-0.107796	5	126852998	R	II	PRRC1	TSS1500	shore	TSS1500-shore	chr5:126853265-126853925	rs553970458	5
cg07764570	0.173921	0.882386	7.71595	8.23e-05	0.00601861	2.06035	0.969346	0.795425	-0.173921	X	154301329	R	II	BRCC3	Body	shore	Body-shore	chrX:154299062-154299795
cg16253215	0.0861247	0.889972	7.7158	8.24e-05	0.00601861	2.06022	0.933035	0.84691	-0.0861247	3	18121121	F	II	LOC339862	Body	opensea	Body-opensea
cg09184263	0.0594375	0.938088	7.71578	8.24e-05	0.00601861	2.0602	0.967807	0.908369	-0.0594375	19	3412761	R	II	NFIC	Body	opensea	Body-opensea		rs534214280
cg00770723	0.206368	0.815736	7.71567	8.24e-05	0.00601861	2.0601	0.91892	0.712552	-0.206368	4	54425094	R	II	LNX1	Body	opensea	Body-opensea		rs562587669	1
cg26535547	0.260151	0.825748	7.71554	8.24e-05	0.00601861	2.05998	0.955824	0.695672	-0.260151	17	42151680	R	II	G6PC3	Body	shelf	Body-shelf	chr17:42147925-42148501	rs373216600	2
cg15840758	0.120994	0.757966	7.71553	8.24e-05	0.00601861	2.05997	0.818463	0.697469	-0.120994	6	32016288	F	I	TNXB	Body	opensea	Body-opensea		rs147118175	48
cg22436963	0.122001	0.867933	7.71538	8.24e-05	0.00601884	2.05984	0.928933	0.806932	-0.122001	1	24727829	F	II	C1orf201	1stExon	opensea	1stExon-opensea		rs533457586
cg01997270	0.117017	0.873739	7.7152	8.24e-05	0.00601927	2.05968	0.932247	0.81523	-0.117017	22	44418018	R	II	PARVB	Body	shore	Body-shore	chr22:44419824-44420790	rs135114
cg09224529	0.0798463	0.92823	7.71492	8.24e-05	0.00601978	2.05944	0.968153	0.888307	-0.0798463	17	47781787	F	II	SLC35B1	Body	opensea	Body-opensea
cg19845249	0.124145	0.34548	7.71489	8.24e-05	0.00601978	2.05941	0.407552	0.283407	-0.124145	17	77819279	F	I		IGR	shore	IGR-shore	chr17:77812991-77819081	rs2289727
cg16783056	0.175545	0.887046	7.71465	8.24e-05	0.00602051	2.05919	0.974819	0.799274	-0.175545	17	15142105	F	II	PMP22	Body	opensea	Body-opensea		rs114456021	0
cg15316289	0.121847	0.882237	7.71417	8.25e-05	0.0060225	2.05876	0.943161	0.821314	-0.121847	22	50310904	R	II	ALG12	5'UTR	shore	5'UTR-shore	chr22:50311768-50312953	rs530943789
cg04136921	0.166041	0.759173	7.71383	8.25e-05	0.00602286	2.05845	0.842193	0.676153	-0.166041	11	5626314	F	II	TRIM6	Body	opensea	Body-opensea		rs1074354
cg22792655	0.142937	0.526103	7.71374	8.25e-05	0.00602286	2.05838	0.597572	0.454635	-0.142937	9	74888474	F	II		IGR	opensea	IGR-opensea		rs139031834	0
cg04392981	0.259857	0.515278	7.71357	8.25e-05	0.00602286	2.05823	0.645206	0.38535	-0.259857	12	125462510	R	II	DHX37	Body	opensea	Body-opensea		rs78201816
cg15224741	0.130855	0.889654	7.71353	8.25e-05	0.00602286	2.05819	0.955081	0.824226	-0.130855	3	185207736	R	II	TMEM41A	3'UTR	opensea	3'UTR-opensea		rs145518564
cg05633300	0.138978	0.875262	7.71352	8.25e-05	0.00602286	2.05818	0.944751	0.805772	-0.138978	10	133741080	R	II		IGR	opensea	IGR-opensea		rs543050729
cg09923656	0.0752503	0.901464	7.71341	8.25e-05	0.00602286	2.05808	0.939089	0.863839	-0.0752503	13	42857965	F	II	AKAP11	5'UTR	opensea	5'UTR-opensea		rs375087646
cg16509192	0.130995	0.906989	7.71339	8.25e-05	0.00602286	2.05806	0.972486	0.841491	-0.130995	3	122107024	F	II	FAM162A	Body	shelf	Body-shelf	chr3:122102851-122103198
cg06538141	0.0876126	0.526974	7.71316	8.25e-05	0.00602353	2.05786	0.570781	0.483168	-0.0876126	20	30229335	F	II	COX4I2	Body	shelf	Body-shelf	chr20:30225572-30225852	rs186360013
cg08408232	0.26052	0.542637	7.7128	8.26e-05	0.00602488	2.05754	0.672898	0.412377	-0.26052	5	32030848	R	II	PDZD2	Body	opensea	Body-opensea		rs530110325
cg20780105	0.118598	0.86709	7.71269	8.26e-05	0.0060249	2.05744	0.926388	0.807791	-0.118598	5	60455790	R	II	C5orf43	Body	shelf	Body-shelf	chr5:60457840-60458654	rs143222866
cg06551828	0.0946013	0.879259	7.71254	8.26e-05	0.00602507	2.05731	0.92656	0.831959	-0.0946013	2	242141868	F	I	ANO7	Body	shore	Body-shore	chr2:242139773-242139985	rs528672042	44
cg04148563	0.130024	0.853942	7.71246	8.26e-05	0.00602507	2.05723	0.918954	0.78893	-0.130024	19	2028412	F	II		IGR	opensea	IGR-opensea		rs147826791
cg10814735	0.0907698	0.530313	7.71235	8.26e-05	0.00602509	2.05713	0.575698	0.484928	-0.0907698	5	134209370	R	II	TXNDC15	TSS200	shore	TSS200-shore	chr5:134209887-134210504	rs539911474
cg18689748	0.119519	0.872199	7.7121	8.26e-05	0.00602543	2.05691	0.931959	0.812439	-0.119519	1	201976961	F	II		IGR	opensea	IGR-opensea		rs569277739	48
cg05461375	0.16222	0.712762	7.71191	8.26e-05	0.00602543	2.05674	0.793872	0.631652	-0.16222	15	63877690	F	II	USP3	Body	opensea	Body-opensea
cg24844449	0.0926858	0.893018	7.71191	8.26e-05	0.00602543	2.05674	0.939361	0.846675	-0.0926858	22	29706704	R	II	GAS2L1	Body	island	Body-island	chr22:29706500-29706710	rs528562193
cg10779826	0.130849	0.868288	7.71188	8.26e-05	0.00602543	2.05671	0.933712	0.802864	-0.130849	19	47197219	F	I	PRKD2	Body	island	Body-island	chr19:47197138-47197400	rs55716765
cg06357940	0.17915	0.772626	7.71167	8.27e-05	0.00602559	2.05653	0.862201	0.683051	-0.17915	3	58416685	R	II	PDHB	Body	shelf	Body-shelf	chr3:58419176-58419818	rs534238658
cg26036018	0.182084	0.755887	7.71147	8.27e-05	0.00602559	2.05635	0.846929	0.664845	-0.182084	1	65641680	R	II	AK3L1	Body	opensea	Body-opensea		rs544239480	13
cg10604507	0.150962	0.182841	7.71144	8.27e-05	0.00602559	2.05632	0.258322	0.10736	-0.150962	X	148587581	R	II	IDS	TSS1500	shore	TSS1500-shore	chrX:148586552-148586984
cg20814813	0.178796	0.58397	7.7112	8.27e-05	0.00602559	2.05611	0.673369	0.494572	-0.178796	1	247506185	R	II		IGR	opensea	IGR-opensea		rs182132073
cg19874938	0.123318	0.85684	7.71117	8.27e-05	0.00602559	2.05607	0.918499	0.795181	-0.123318	12	121131378	F	II	MLEC	Body	opensea	Body-opensea		rs76982172
cg15491432	0.146521	0.16654	7.71116	8.27e-05	0.00602559	2.05607	0.239801	0.0932796	-0.146521	4	26585218	F	II	TBC1D19	TSS1500	shore	TSS1500-shore	chr4:26585564-26585799	rs576086505
cg04480495	0.156275	0.789029	7.71113	8.27e-05	0.00602559	2.05605	0.867166	0.710891	-0.156275	16	1748093	R	II	HN1L	Body	opensea	Body-opensea		rs201846492	42
cg12387865	0.106529	0.884962	7.71091	8.27e-05	0.00602563	2.05584	0.938227	0.831697	-0.106529	1	16942481	R	II		IGR	shelf	IGR-shelf	chr1:16939456-16940454	rs404230	1
cg08120210	0.172447	0.368071	7.71084	8.27e-05	0.00602563	2.05579	0.454295	0.281848	-0.172447	15	66682733	F	II	MAP2K1	Body	shelf	Body-shelf	chr15:66678895-66679963	rs533681660	12
cg02572418	0.167789	0.736957	7.71082	8.27e-05	0.00602563	2.05577	0.820851	0.653062	-0.167789	15	58263553	R	II	ALDH1A2	Body	opensea	Body-opensea
cg02541565	0.101319	0.462707	7.7106	8.27e-05	0.00602574	2.05557	0.513367	0.412047	-0.101319	11	46935876	R	II	LRP4	Body	shelf	Body-shelf	chr11:46939358-46940118	rs190242168	2
cg18510665	0.249998	0.811598	7.71043	8.27e-05	0.00602574	2.05541	0.936597	0.686599	-0.249998	6	147605893	F	II	STXBP5	Body	opensea	Body-opensea		rs539423775	30
cg07863416	0.107092	0.365041	7.71032	8.28e-05	0.00602574	2.05532	0.418588	0.311495	-0.107092	15	90604295	R	II	ZNF710	5'UTR	opensea	5'UTR-opensea		rs7167755
cg06783380	0.115485	0.837419	7.71024	8.28e-05	0.00602574	2.05525	0.895161	0.779676	-0.115485	10	831947	R	II		IGR	opensea	IGR-opensea		rs78813771
cg18301797	0.182441	0.75293	7.71017	8.28e-05	0.00602574	2.05519	0.84415	0.661709	-0.182441	6	5108925	R	II	LYRM4	3'UTR	opensea	3'UTR-opensea		rs370258962
cg09659421	0.0951692	0.884679	7.71013	8.28e-05	0.00602574	2.05515	0.932264	0.837095	-0.0951692	16	84130746	F	II	MBTPS1	Body	opensea	Body-opensea		rs8049980
cg02479656	0.111852	0.807672	7.71008	8.28e-05	0.00602574	2.0551	0.863598	0.751746	-0.111852	15	65165419	R	II		IGR	opensea	IGR-opensea		rs144088622
cg13699513	0.0815499	0.90259	7.70998	8.28e-05	0.00602574	2.05502	0.943365	0.861815	-0.0815499	22	45943092	F	II	FBLN1	ExonBnd	opensea	ExonBnd-opensea		rs534127321
cg06021215	0.0797375	0.937113	7.70975	8.28e-05	0.00602585	2.05481	0.976981	0.897244	-0.0797375	6	42380212	F	II	TRERF1	5'UTR	opensea	5'UTR-opensea		rs563702106	0
cg03488275	0.0933805	0.845386	7.70969	8.28e-05	0.00602585	2.05476	0.892076	0.798696	-0.0933805	18	32387459	R	II	DTNA	Body	opensea	Body-opensea
cg10495754	0.113037	0.829625	7.70964	8.28e-05	0.00602585	2.05471	0.886143	0.773106	-0.113037	17	27039058	R	II	PROCA1	TSS200	shore	TSS200-shore	chr17:27038084-27038919	rs569270136
cg22289176	0.169206	0.826978	7.70951	8.28e-05	0.00602585	2.05459	0.911581	0.742375	-0.169206	8	38278313	F	II	FGFR1	Body	opensea	Body-opensea
cg16119776	0.0463851	0.940511	7.70943	8.28e-05	0.00602585	2.05452	0.963704	0.917319	-0.0463851	5	167912403	F	II	RARS	TSS1500	shore	TSS1500-shore	chr5:167913297-167913641	rs168647	1
cg27321949	0.121632	0.890893	7.70922	8.28e-05	0.00602585	2.05434	0.951709	0.830077	-0.121632	4	3516692	R	II	LRPAP1	Body	island	Body-island	chr4:3516456-3516844	rs534444180
cg08156662	0.112264	0.856973	7.7092	8.28e-05	0.00602585	2.05432	0.913105	0.800841	-0.112264	16	88768194	R	II	RNF166	Body	shelf	Body-shelf	chr16:88765041-88765399	rs542730145
cg18877271	0.0637469	0.908913	7.70915	8.28e-05	0.00602585	2.05427	0.940787	0.87704	-0.0637469	11	1952638	R	I	TNNT3	Body	shore	Body-shore	chr11:1950353-1950658	rs531091689
cg00078857	0.101218	0.84474	7.70884	8.29e-05	0.00602693	2.054	0.895349	0.794131	-0.101218	8	49426532	F	II		IGR	shore	IGR-shore	chr8:49427074-49427416
cg22175239	0.100937	0.838178	7.70872	8.29e-05	0.00602704	2.05389	0.888646	0.78771	-0.100937	19	5995051	F	I	RFX2	Body	island	Body-island	chr19:5994822-5995067	rs554573202
cg19426454	0.122663	0.871065	7.70854	8.29e-05	0.00602745	2.05373	0.932397	0.809733	-0.122663	1	26872016	R	II	RPS6KA1	TSS1500	opensea	TSS1500-opensea		rs4255421	41
cg03820176	0.0943175	0.656731	7.70837	8.29e-05	0.00602774	2.05357	0.703889	0.609572	-0.0943175	5	31493119	R	II	RNASEN	Body	opensea	Body-opensea		rs140691282
cg15272684	0.145416	0.713121	7.70828	8.29e-05	0.00602774	2.0535	0.785829	0.640413	-0.145416	1	36024473	R	II	KIAA0319L	TSS1500	shore	TSS1500-shore	chr1:36022680-36023834	rs553749987
cg16580935	0.141553	0.816738	7.70807	8.29e-05	0.0060282	2.05331	0.887515	0.745962	-0.141553	6	33246149	F	I	B3GALT4	1stExon	shore	1stExon-shore	chr6:33244677-33245554	rs2231261
cg18216970	0.109206	0.789915	7.70793	8.29e-05	0.0060282	2.05318	0.844517	0.735312	-0.109206	3	101654175	R	II		IGR	opensea	IGR-opensea		rs548561090	1
cg23359742	0.16516	0.552344	7.7078	8.29e-05	0.0060282	2.05307	0.634924	0.469765	-0.16516	11	64569458	F	II	MAP4K2	Body	shore	Body-shore	chr11:64570248-64570901	rs541889893
cg10333970	0.17339	0.806516	7.7077	8.29e-05	0.0060282	2.05297	0.893211	0.719821	-0.17339	9	134365553	R	II	SNORD62B	TSS1500	opensea	TSS1500-opensea		rs148897921
cg12516565	0.0970803	0.452728	7.70769	8.29e-05	0.0060282	2.05296	0.501268	0.404188	-0.0970803	5	71475752	F	II	MAP1B	Body	opensea	Body-opensea		rs10515140
cg22487516	0.121127	0.872719	7.70754	8.3e-05	0.00602835	2.05284	0.933283	0.812155	-0.121127	1	10921451	R	II		IGR	opensea	IGR-opensea		rs367874461
cg00010583	0.0852376	0.272819	7.70736	8.3e-05	0.00602835	2.05267	0.315438	0.230201	-0.0852376	19	48467054	R	II		IGR	opensea	IGR-opensea		rs140725856	21
cg06616077	0.162448	0.854135	7.70728	8.3e-05	0.00602835	2.0526	0.935359	0.772911	-0.162448	20	4130531	R	II	SMOX	5'UTR	shore	5'UTR-shore	chr20:4129482-4130412	rs546860286
cg26898754	0.11957	0.873549	7.70725	8.3e-05	0.00602835	2.05257	0.933334	0.813765	-0.11957	5	180216985	F	II		IGR	shelf	IGR-shelf	chr5:180219007-180219883	rs193209529
cg21423556	0.173044	0.772183	7.70707	8.3e-05	0.00602877	2.05241	0.858704	0.685661	-0.173044	11	13378933	R	II	ARNTL	Body	opensea	Body-opensea		rs190811737	1
cg08058898	0.132221	0.865645	7.70673	8.3e-05	0.00603004	2.05211	0.931755	0.799534	-0.132221	10	80872266	R	II	ZMIZ1	5'UTR	opensea	5'UTR-opensea
cg20485291	0.136504	0.617118	7.70659	8.3e-05	0.00603025	2.05198	0.68537	0.548866	-0.136504	12	93837247	F	II	UBE2N	TSS1500	shore	TSS1500-shore	chr12:93834935-93836089	rs188685822
cg11590164	0.167423	0.697786	7.70635	8.3e-05	0.00603093	2.05177	0.781498	0.614075	-0.167423	19	16685246	F	II		IGR	shore	IGR-shore	chr19:16682657-16683792
cg01215778	0.107843	0.8858	7.70605	8.31e-05	0.00603099	2.0515	0.939722	0.831879	-0.107843	8	142150462	F	II	DENND3	Body	opensea	Body-opensea		rs72681535
cg27030234	0.21165	0.46137	7.70605	8.31e-05	0.00603099	2.0515	0.567195	0.355545	-0.21165	16	30598251	F	II	ZNF785	TSS1500	shore	TSS1500-shore	chr16:30596487-30596900	rs58223875	19
cg02822944	0.0969703	0.915281	7.70604	8.31e-05	0.00603099	2.05149	0.963766	0.866796	-0.0969703	8	66949849	F	II	DNAJC5B	5'UTR	opensea	5'UTR-opensea		rs4636189
cg20100660	0.134873	0.587182	7.70541	8.31e-05	0.00603376	2.05093	0.654618	0.519745	-0.134873	13	52483512	R	II		IGR	opensea	IGR-opensea		rs74085846
cg00741333	0.098513	0.900828	7.70527	8.31e-05	0.00603396	2.0508	0.950085	0.851572	-0.098513	6	43197675	F	II	C6orf108	TSS1500	shore	TSS1500-shore	chr6:43196811-43197340
cg00919245	0.0538344	0.93142	7.70513	8.31e-05	0.00603415	2.05068	0.958337	0.904502	-0.0538344	7	128046797	F	II	IMPDH1	TSS1500	shore	TSS1500-shore	chr7:128045542-128046298	rs185882988
cg05151419	0.107345	0.904299	7.70481	8.32e-05	0.00603531	2.05039	0.957971	0.850626	-0.107345	19	10509456	F	II	CDC37	Body	shelf	Body-shelf	chr19:10506260-10506993	rs541391245
cg26384903	0.10195	0.8677	7.70457	8.32e-05	0.00603571	2.05018	0.918675	0.816725	-0.10195	19	8620744	R	I	MYO1F	Body	island	Body-island	chr19:8620541-8620745	rs374104823
cg06474428	0.155397	0.861191	7.70443	8.32e-05	0.00603571	2.05005	0.93889	0.783493	-0.155397	19	50365229	F	II	PNKP	Body	island	Body-island	chr19:50364835-50366286	rs573674802
cg04038671	0.136039	0.825687	7.70443	8.32e-05	0.00603571	2.05005	0.893707	0.757668	-0.136039	11	1849581	R	II		IGR	shelf	IGR-shelf	chr11:1847156-1847381	rs549867593	6
cg18568061	0.103535	0.760245	7.70433	8.32e-05	0.00603572	2.04996	0.812013	0.708477	-0.103535	17	40575822	F	II	PTRF	TSS1500	shore	TSS1500-shore	chr17:40573740-40575526
cg10538025	0.130999	0.80084	7.70417	8.32e-05	0.00603604	2.04981	0.866339	0.73534	-0.130999	6	36945093	R	II	MTCH1	Body	opensea	Body-opensea		rs565149086
cg16455748	0.236412	0.294321	7.70399	8.32e-05	0.00603641	2.04966	0.412527	0.176115	-0.236412	5	107211518	F	II	FBXL17	Body	opensea	Body-opensea
cg04808798	0.091437	0.901231	7.70373	8.32e-05	0.00603717	2.04942	0.946949	0.855512	-0.091437	11	61726539	F	II	BEST1	Body	shelf	Body-shelf	chr11:61722744-61723483	rs556000733
cg11032810	0.158938	0.225937	7.70365	8.32e-05	0.00603717	2.04935	0.305405	0.146468	-0.158938	4	141057042	R	II	MAML3	Body	opensea	Body-opensea		rs185907990
cg06062940	0.135181	0.863757	7.70334	8.33e-05	0.00603824	2.04908	0.931348	0.796167	-0.135181	22	44287510	R	I	PNPLA5	Body	island	Body-island	chr22:44287497-44288061	rs544964364
cg18568657	0.158177	0.848368	7.70284	8.33e-05	0.00603989	2.04863	0.927457	0.76928	-0.158177	3	48517026	R	II	SHISA5	Body	opensea	Body-opensea		rs530234077
cg20299115	0.241483	0.581241	7.70283	8.33e-05	0.00603989	2.04861	0.701983	0.4605	-0.241483	10	134478145	F	II	INPP5A	Body	shore	Body-shore	chr10:134477298-134477515
cg01248855	0.262187	0.718922	7.70268	8.33e-05	0.00603996	2.04848	0.850016	0.587828	-0.262187	17	29234505	F	II	C17orf42	TSS1500	shore	TSS1500-shore	chr17:29233259-29233538	rs9889755	0
cg12119532	0.116487	0.881854	7.70261	8.33e-05	0.00603996	2.04842	0.940097	0.82361	-0.116487	17	61906186	F	II	PSMC5	Body	shore	Body-shore	chr17:61904726-61905184
cg10834480	0.301482	0.662813	7.70246	8.33e-05	0.0060402	2.04829	0.813554	0.512071	-0.301482	6	111928234	F	II	TRAF3IP2	TSS1500	opensea	TSS1500-opensea
cg26447697	0.157839	0.833627	7.70219	8.33e-05	0.0060411	2.04804	0.912547	0.754707	-0.157839	20	17663647	R	I	RRBP1	TSS1500	shore	TSS1500-shore	chr20:17661521-17663456
cg12845747	0.0967956	0.904255	7.70206	8.34e-05	0.00604126	2.04793	0.952653	0.855857	-0.0967956	5	310363	F	II	AHRR	Body	shore	Body-shore	chr5:309705-310136	rs147314081
cg15337819	0.16864	0.33833	7.70185	8.34e-05	0.00604127	2.04774	0.42265	0.25401	-0.16864	1	162359105	F	II		IGR	opensea	IGR-opensea		rs556623692
cg15853729	0.113192	0.811078	7.70183	8.34e-05	0.00604127	2.04772	0.867674	0.754482	-0.113192	7	45259272	R	II		IGR	opensea	IGR-opensea		rs28719000	5
cg07862320	0.194754	0.837127	7.70175	8.34e-05	0.00604127	2.04765	0.934504	0.73975	-0.194754	16	57024770	R	II		IGR	shore	IGR-shore	chr16:57023190-57023768
cg22177309	0.119904	0.838835	7.70146	8.34e-05	0.00604215	2.04739	0.898787	0.778884	-0.119904	19	48260285	R	II	GLTSCR2	3'UTR	opensea	3'UTR-opensea		rs533045336
cg25436152	0.103055	0.874741	7.70138	8.34e-05	0.00604215	2.04732	0.926269	0.823214	-0.103055	17	954490	R	I	ABR	Body	shelf	Body-shelf	chr17:951746-952265	rs139051998
cg11785183	0.151671	0.807705	7.70123	8.34e-05	0.00604243	2.04718	0.883541	0.73187	-0.151671	6	31847931	F	II	EHMT2	Body	opensea	Body-opensea		rs547088463
cg04466840	0.130199	0.644579	7.70106	8.34e-05	0.00604256	2.04703	0.709679	0.57948	-0.130199	5	176784719	R	I	RGS14	TSS200	opensea	TSS200-opensea		rs538172365
cg06505229	0.183409	0.849476	7.701	8.34e-05	0.00604256	2.04698	0.941181	0.757771	-0.183409	2	106719539	F	II	UXS1	Body	opensea	Body-opensea		rs182549839
cg20074517	0.0828925	0.875032	7.70076	8.34e-05	0.00604308	2.04676	0.916478	0.833586	-0.0828925	5	171509486	R	II	STK10	Body	opensea	Body-opensea		rs150715921
cg13621588	0.144098	0.850809	7.70056	8.35e-05	0.00604308	2.04659	0.922858	0.77876	-0.144098	10	111640811	R	II	XPNPEP1	Body	opensea	Body-opensea		rs563819213
cg23569388	0.112917	0.433312	7.70055	8.35e-05	0.00604308	2.04658	0.489771	0.376853	-0.112917	5	6707843	F	II	LOC100505625	TSS200	opensea	TSS200-opensea		rs574635874	30
cg05725721	0.133121	0.486367	7.70046	8.35e-05	0.00604308	2.0465	0.552927	0.419807	-0.133121	3	160823387	F	II	B3GALNT1	TSS1500	shore	TSS1500-shore	chr3:160822494-160823260
cg01953289	0.0920115	0.860629	7.70034	8.35e-05	0.00604308	2.04639	0.906635	0.814623	-0.0920115	20	60874239	R	II		IGR	shelf	IGR-shelf	chr20:60877499-60879008	rs532740146
cg01164789	0.14406	0.891686	7.7003	8.35e-05	0.00604308	2.04635	0.963716	0.819657	-0.14406	12	77424274	R	II	E2F7	Body	opensea	Body-opensea		rs368143957
cg26780915	0.186542	0.807252	7.70007	8.35e-05	0.00604377	2.04614	0.900522	0.713981	-0.186542	7	105519144	F	II		IGR	shore	IGR-shore	chr7:105516844-105517963	rs191199311
cg01769070	0.143591	0.865054	7.69969	8.35e-05	0.00604524	2.0458	0.93685	0.793259	-0.143591	19	11374230	R	II	DOCK6	TSS1500	shore	TSS1500-shore	chr19:11372679-11373126	rs373691143	39
cg17588812	0.141399	0.775578	7.69911	8.36e-05	0.00604662	2.04529	0.846277	0.704878	-0.141399	2	241689985	F	I	KIF1A	Body	opensea	Body-opensea		rs117453244
cg05569529	0.174949	0.817419	7.69898	8.36e-05	0.00604662	2.04517	0.904893	0.729944	-0.174949	11	112085257	R	II	BCO2	Body	opensea	Body-opensea		rs576476702
cg02347652	0.131145	0.75526	7.69877	8.36e-05	0.00604662	2.04498	0.820832	0.689688	-0.131145	12	122332665	R	II	PSMD9	Body	opensea	Body-opensea		rs34149356
cg18419079	0.155397	0.840234	7.69877	8.36e-05	0.00604662	2.04498	0.917932	0.762536	-0.155397	19	17322845	F	I	MYO9B	3'UTR	island	3'UTR-island	chr19:17322471-17322988	rs200621726
cg10323278	0.180497	0.854008	7.69873	8.36e-05	0.00604662	2.04494	0.944256	0.763759	-0.180497	2	242188896	F	II	HDLBP	Body	opensea	Body-opensea		rs567670466	16
cg00398872	0.142143	0.500134	7.69866	8.36e-05	0.00604662	2.04489	0.571206	0.429063	-0.142143	9	139615154	F	II	FAM69B	Body	shelf	Body-shelf	chr9:139617622-139618131	rs4880135
cg04569165	0.169657	0.808431	7.6986	8.36e-05	0.00604662	2.04483	0.89326	0.723603	-0.169657	X	153688677	F	II	PLXNA3	Body	island	Body-island	chrX:153688592-153688860	rs147019078
cg06756436	0.213106	0.813453	7.69856	8.36e-05	0.00604662	2.0448	0.920006	0.7069	-0.213106	18	615936	F	II	CLUL1	TSS1500	opensea	TSS1500-opensea
cg17127309	0.148376	0.831703	7.69842	8.36e-05	0.00604662	2.04467	0.905891	0.757515	-0.148376	10	43599563	R	I	RET	Body	shore	Body-shore	chr10:43600146-43601165	rs572685875
cg15901950	0.163314	0.747301	7.69841	8.36e-05	0.00604662	2.04466	0.828958	0.665644	-0.163314	1	1256513	F	II	CPSF3L	Body	shore	Body-shore	chr1:1254322-1254548	rs372265135
cg02726898	0.110438	0.882297	7.69827	8.36e-05	0.00604684	2.04453	0.937516	0.827078	-0.110438	16	1146545	R	I	C1QTNF8	TSS1500	shelf	TSS1500-shelf	chr16:1142315-1144087	rs115660913
cg25681692	0.174068	0.682556	7.69777	8.37e-05	0.00604893	2.04409	0.76959	0.595523	-0.174068	18	59560802	F	II	RNF152	TSS1500	island	TSS1500-island	chr18:59560494-59562016	rs75080661	33
cg16475712	0.122098	0.850286	7.69761	8.37e-05	0.00604928	2.04394	0.911335	0.789237	-0.122098	4	847310	R	II	GAK	Body	shelf	Body-shelf	chr4:843317-843936	rs561213931	2
cg21066950	0.0871102	0.90194	7.69741	8.37e-05	0.00604954	2.04376	0.945495	0.858385	-0.0871102	2	241564473	R	II	GPR35	TSS200	shore	TSS200-shore	chr2:241562469-241562910	rs564571859	2
cg23386236	0.0565018	0.937337	7.69735	8.37e-05	0.00604954	2.04371	0.965588	0.909086	-0.0565018	15	42677958	R	II	CAPN3	Body	opensea	Body-opensea		rs538175697
cg21863334	0.145559	0.773834	7.69719	8.37e-05	0.00604954	2.04357	0.846614	0.701054	-0.145559	20	36157405	F	II	BLCAP	TSS1500	shore	TSS1500-shore	chr20:36156022-36156669
cg19815468	0.0779601	0.729762	7.69715	8.37e-05	0.00604954	2.04353	0.768742	0.690782	-0.0779601	17	27497634	R	II	MYO18A	5'UTR	shelf	5'UTR-shelf	chr17:27493203-27493880	rs80023635
cg07365452	0.141721	0.841352	7.69642	8.38e-05	0.00605196	2.04288	0.912212	0.770491	-0.141721	3	42265749	R	I	TRAK1	3'UTR	opensea	3'UTR-opensea		rs115020478	17
cg05042938	0.0472215	0.5247	7.69639	8.38e-05	0.00605196	2.04285	0.548311	0.501089	-0.0472215	1	170705977	R	II	PRRX1	3'UTR	opensea	3'UTR-opensea
cg14921927	0.101804	0.868715	7.69636	8.38e-05	0.00605196	2.04282	0.919617	0.817813	-0.101804	20	36901229	F	II	LOC149684	Body	opensea	Body-opensea		rs568387095
cg10732094	0.143251	0.870339	7.69607	8.38e-05	0.00605196	2.04256	0.941964	0.798713	-0.143251	19	45957466	F	II		IGR	shelf	IGR-shelf	chr19:45954065-45954504
cg19614216	0.119547	0.873323	7.69607	8.38e-05	0.00605196	2.04256	0.933097	0.81355	-0.119547	2	131629513	F	II		IGR	opensea	IGR-opensea		rs80058075
cg14150803	0.180872	0.672163	7.69595	8.38e-05	0.00605196	2.04245	0.7626	0.581727	-0.180872	1	8035305	F	II	PARK7	Body	opensea	Body-opensea		rs559138595	3
cg03688884	0.0636931	0.205769	7.69576	8.38e-05	0.00605196	2.04229	0.237615	0.173922	-0.0636931	11	7488026	F	II	LOC100506258	TSS1500	opensea	TSS1500-opensea		rs147851702
cg16482239	0.182869	0.802634	7.69573	8.38e-05	0.00605196	2.04226	0.894069	0.7112	-0.182869	5	135388765	F	II	TGFBI	Body	opensea	Body-opensea		rs199645034	0
cg14318467	0.199149	0.682557	7.69571	8.38e-05	0.00605196	2.04224	0.782131	0.582982	-0.199149	10	98781674	R	II	SLIT1	Body	opensea	Body-opensea
cg17942229	0.162839	0.857159	7.69558	8.38e-05	0.00605196	2.04212	0.938578	0.775739	-0.162839	2	121671646	R	II	GLI2	Body	opensea	Body-opensea		rs565791926
cg05564266	0.135779	0.863602	7.69545	8.38e-05	0.00605196	2.04201	0.931492	0.795712	-0.135779	6	118973597	F	II	C6orf204	TSS1500	shore	TSS1500-shore	chr6:118971662-118973137	rs528876812	23
cg03238581	0.165373	0.796649	7.69542	8.38e-05	0.00605196	2.04198	0.879336	0.713963	-0.165373	15	76006143	F	II	CSPG4	TSS1500	opensea	TSS1500-opensea		rs144184928
cg20847827	0.0997845	0.309418	7.69534	8.38e-05	0.00605196	2.04191	0.359311	0.259526	-0.0997845	1	43397051	F	II	SLC2A1	Body	opensea	Body-opensea		rs536183755
cg15119597	0.108535	0.611525	7.69528	8.38e-05	0.00605196	2.04186	0.665792	0.557257	-0.108535	18	24357904	F	II		IGR	opensea	IGR-opensea		rs76624737
cg12582330	0.0906225	0.293013	7.69504	8.39e-05	0.00605241	2.04164	0.338324	0.247701	-0.0906225	1	2473224	F	II		IGR	shore	IGR-shore	chr1:2472095-2472586	rs542927376
cg01886663	0.0645916	0.915364	7.69439	8.39e-05	0.00605241	2.04106	0.947659	0.883068	-0.0645916	17	78846179	R	II	RPTOR	Body	shelf	Body-shelf	chr17:78849401-78850933	rs139479505
cg12960950	0.0959599	0.852935	7.69432	8.39e-05	0.00605241	2.04099	0.900915	0.804955	-0.0959599	20	54937964	F	II	FAM210B	Body	shelf	Body-shelf	chr20:54933992-54934370	rs544859462	44
cg18532239	0.084206	0.875011	7.69415	8.39e-05	0.00605241	2.04084	0.917114	0.832908	-0.084206	5	619883	F	II	CEP72	Body	shelf	Body-shelf	chr5:623167-623555	rs183355052
cg26332213	0.104953	0.857079	7.69413	8.39e-05	0.00605241	2.04083	0.909556	0.804603	-0.104953	22	26959102	R	II	TPST2	5'UTR	opensea	5'UTR-opensea		rs551636589	10
cg10208356	0.056797	0.940019	7.69403	8.39e-05	0.00605241	2.04073	0.968418	0.911621	-0.056797	1	59483475	R	II		IGR	opensea	IGR-opensea		rs932771
cg06090806	0.168907	0.813979	7.69392	8.39e-05	0.00605241	2.04064	0.898432	0.729525	-0.168907	1	228351064	R	II		IGR	shelf	IGR-shelf	chr1:228353108-228353986	rs534443476	31
cg25987102	0.131649	0.876661	7.69387	8.39e-05	0.00605241	2.04059	0.942485	0.810837	-0.131649	11	116709735	R	II	APOA1	TSS1500	shelf	TSS1500-shelf	chr11:116706481-116706910	rs189390073	43
cg18773977	0.112683	0.663721	7.69381	8.4e-05	0.00605241	2.04054	0.720062	0.607379	-0.112683	5	59678808	R	II	PDE4D	5'UTR	opensea	5'UTR-opensea		rs558575817	43
cg11257227	0.236677	0.702336	7.69373	8.4e-05	0.00605241	2.04047	0.820675	0.583997	-0.236677	1	41472390	F	II	CTPS1	Body	opensea	Body-opensea		rs137941456
cg14672596	0.183063	0.736991	7.69368	8.4e-05	0.00605241	2.04042	0.828522	0.645459	-0.183063	1	160180988	F	I	PEA15	5'UTR	opensea	5'UTR-opensea		rs561879885
cg04849161	0.105288	0.902794	7.6936	8.4e-05	0.00605241	2.04035	0.955438	0.85015	-0.105288	8	6397024	F	II	ANGPT2	Body	opensea	Body-opensea		rs558269705	28
cg13406515	0.148061	0.865775	7.69355	8.4e-05	0.00605241	2.0403	0.939805	0.791744	-0.148061	14	78186391	R	II	SNW1	Body	opensea	Body-opensea		rs192576254
cg19229903	0.157243	0.732476	7.6935	8.4e-05	0.00605241	2.04026	0.811097	0.653855	-0.157243	5	6634932	R	II	NSUN2	TSS1500	shore	TSS1500-shore	chr5:6632740-6634162	rs529194492	29
cg13638028	0.173837	0.832543	7.69346	8.4e-05	0.00605241	2.04022	0.919462	0.745624	-0.173837	19	4495838	F	II	HDGF2	Body	shore	Body-shore	chr19:4493567-4494183	rs551669754
cg08182826	0.14847	0.831817	7.69344	8.4e-05	0.00605241	2.04021	0.906052	0.757582	-0.14847	19	46198630	R	II	QPCTL	Body	shelf	Body-shelf	chr19:46195482-46196292	rs149050376	15
cg24907525	0.127571	0.225332	7.69328	8.4e-05	0.00605241	2.04006	0.289118	0.161547	-0.127571	16	58767165	R	II	GOT2	Body	shore	Body-shore	chr16:58767447-58768328	rs187346687	6
cg06349050	0.158919	0.856197	7.69325	8.4e-05	0.00605241	2.04003	0.935657	0.776738	-0.158919	1	9380756	R	II	SPSB1	5'UTR	opensea	5'UTR-opensea		rs1296074	33
cg24758814	0.0919132	0.594767	7.69321	8.4e-05	0.00605241	2.04	0.640723	0.54881	-0.0919132	17	73734445	R	II	ITGB4	Body	opensea	Body-opensea		rs550890428
cg15408058	0.125541	0.921783	7.69319	8.4e-05	0.00605241	2.03998	0.984554	0.859013	-0.125541	5	172374986	R	II	ERGIC1	Body	opensea	Body-opensea		rs116318792
cg00645917	0.150953	0.807118	7.69303	8.4e-05	0.00605271	2.03984	0.882594	0.731641	-0.150953	10	13245458	R	II	MCM10	Body	opensea	Body-opensea		rs567227323
cg07297387	0.0791575	0.293092	7.6926	8.4e-05	0.00605351	2.03946	0.33267	0.253513	-0.0791575	16	83984888	R	II		IGR	opensea	IGR-opensea		rs567291123
cg26129310	0.298148	0.75924	7.69248	8.41e-05	0.00605351	2.03935	0.908314	0.610166	-0.298148	6	37664451	F	I	MDGA1	Body	island	Body-island	chr6:37663761-37667102	rs554567903
cg15791413	0.104532	0.894966	7.69247	8.41e-05	0.00605351	2.03933	0.947232	0.8427	-0.104532	16	27228806	R	II	KDM8	Body	opensea	Body-opensea		rs535874193	29
cg17086141	0.168288	0.625773	7.69232	8.41e-05	0.00605351	2.0392	0.709917	0.541628	-0.168288	17	45608114	R	II	NPEPPS	TSS1500	shore	TSS1500-shore	chr17:45608280-45608981	rs187536984	28
cg07162903	0.0876614	0.80522	7.69196	8.41e-05	0.00605351	2.03888	0.84905	0.761389	-0.0876614	8	141301414	F	II	TRAPPC9	Body	opensea	Body-opensea		rs189991820
cg22583147	0.179807	0.566226	7.6919	8.41e-05	0.00605351	2.03883	0.656129	0.476323	-0.179807	3	44331824	F	II	C3orf77	Body	opensea	Body-opensea		rs556162775	0
cg00241626	0.173739	0.82358	7.69184	8.41e-05	0.00605351	2.03877	0.91045	0.73671	-0.173739	18	77731847	R	II		IGR	opensea	IGR-opensea		rs139025836
cg21764743	0.155815	0.746778	7.69183	8.41e-05	0.00605351	2.03877	0.824685	0.668871	-0.155815	5	143300259	F	II		IGR	opensea	IGR-opensea		rs529669935
cg17793675	0.18906	0.487563	7.69181	8.41e-05	0.00605351	2.03874	0.582093	0.393033	-0.18906	22	30708057	F	II	TBC1D10A	Body	opensea	Body-opensea
cg04627996	0.203864	0.551046	7.6917	8.41e-05	0.00605351	2.03864	0.652978	0.449114	-0.203864	22	30683488	F	II	GATSL3	Body	shore	Body-shore	chr22:30685195-30685904
cg09339476	0.171965	0.221426	7.69168	8.41e-05	0.00605351	2.03863	0.307409	0.135444	-0.171965	11	44087396	F	II	ACCS	TSS1500	shore	TSS1500-shore	chr11:44087518-44088165	rs544688577
cg23886671	0.168589	0.80369	7.69167	8.41e-05	0.00605351	2.03862	0.887984	0.719395	-0.168589	5	179033600	F	II	RUFY1	Body	opensea	Body-opensea		rs541533502	10
cg11905488	0.154031	0.538223	7.69135	8.41e-05	0.00605433	2.03834	0.615238	0.461207	-0.154031	12	10123604	R	II	CLEC12A	TSS1500	opensea	TSS1500-opensea		rs568937703	41
cg09154414	0.0732856	0.804568	7.69131	8.41e-05	0.00605433	2.0383	0.841211	0.767925	-0.0732856	12	89118099	R	II		IGR	opensea	IGR-opensea		rs11832010
cg10513328	0.0797318	0.161192	7.69121	8.41e-05	0.00605433	2.03821	0.201058	0.121326	-0.0797318	17	8028861	R	I	HES7	TSS1500	island	TSS1500-island	chr17:8028781-8029012	rs538055974	29
cg06783197	0.0559785	0.0818957	7.69079	8.42e-05	0.00605565	2.03783	0.109885	0.0539065	-0.0559785	14	105796964	F	II	PACS2	Body	shore	Body-shore	chr14:105796420-105796749	rs587693730
cg13954067	0.146821	0.762562	7.69072	8.42e-05	0.00605565	2.03776	0.835972	0.689151	-0.146821	9	136679658	R	II	VAV2	Body	shelf	Body-shelf	chr9:136677270-136677534	rs531030503
cg27509835	0.104393	0.899742	7.69066	8.42e-05	0.00605565	2.03772	0.951939	0.847545	-0.104393	10	102258283	F	II	SEC31B	Body	opensea	Body-opensea		rs534541418	40
cg21954720	0.0725607	0.895099	7.69027	8.42e-05	0.00605692	2.03737	0.931379	0.858818	-0.0725607	17	16396071	R	II	LRRC75A	TSS1500	shore	TSS1500-shore	chr17:16394833-16395843
cg18550591	0.124685	0.895651	7.69022	8.42e-05	0.00605692	2.03732	0.957993	0.833308	-0.124685	1	228293798	R	II		IGR	shore	IGR-shore	chr1:228295368-228295569	rs113923451
cg18856004	0.139978	0.609976	7.68978	8.42e-05	0.00605846	2.03693	0.679965	0.539987	-0.139978	1	20208405	F	II	OTUD3	TSS1500	shore	TSS1500-shore	chr1:20208807-20209462
cg26337091	0.139689	0.866548	7.68973	8.43e-05	0.00605846	2.03688	0.936393	0.796703	-0.139689	15	64024116	F	II	HERC1	Body	opensea	Body-opensea		rs56169805
cg17507278	0.166675	0.845082	7.68888	8.43e-05	0.00606242	2.03612	0.92842	0.761745	-0.166675	1	15663201	R	II	FHAD1	Body	opensea	Body-opensea		rs114252988
cg14154859	0.115924	0.75851	7.68876	8.43e-05	0.00606242	2.03601	0.816472	0.700548	-0.115924	1	220702826	F	II	MARK1	Body	shore	Body-shore	chr1:220701507-220702348	rs184684522	43
cg10283346	0.0963524	0.901594	7.68868	8.43e-05	0.00606242	2.03594	0.94977	0.853418	-0.0963524	1	12044158	F	II	MFN2	5'UTR	shelf	5'UTR-shelf	chr1:12040113-12040793	rs1474868	6
cg26255831	0.14328	0.735672	7.68837	8.44e-05	0.006063	2.03566	0.807312	0.664032	-0.14328	14	23309049	F	II	MMP14	Body	shelf	Body-shelf	chr14:23305893-23307013	rs557738206
cg09400566	0.137004	0.806143	7.68824	8.44e-05	0.006063	2.03555	0.874645	0.737641	-0.137004	19	1271371	R	II	C19orf23	TSS1500	shore	TSS1500-shore	chr19:1265854-1269943
cg08025700	0.161798	0.809868	7.68813	8.44e-05	0.006063	2.03545	0.890767	0.728969	-0.161798	7	2664331	F	II		IGR	opensea	IGR-opensea		rs576187364	43
cg14888223	0.146693	0.853974	7.68809	8.44e-05	0.006063	2.03541	0.92732	0.780628	-0.146693	22	47442554	F	II	TBC1D22A	Body	opensea	Body-opensea		rs529789234
cg15817482	0.0902738	0.617126	7.68804	8.44e-05	0.006063	2.03537	0.662262	0.571989	-0.0902738	14	94423801	F	II	ASB2	TSS200	opensea	TSS200-opensea
cg25221092	0.127518	0.61318	7.68797	8.44e-05	0.006063	2.0353	0.676939	0.549422	-0.127518	18	20811800	F	II	CABLES1	Body	opensea	Body-opensea		rs113003458
cg06839377	0.144413	0.431093	7.6876	8.44e-05	0.00606444	2.03497	0.503299	0.358887	-0.144413	10	104004326	R	II	GBF1	TSS1500	shore	TSS1500-shore	chr10:104005139-104005592
cg26217588	0.147166	0.587218	7.68724	8.44e-05	0.00606578	2.03465	0.660801	0.513635	-0.147166	6	100444303	F	II		IGR	shelf	IGR-shelf	chr6:100441406-100442152	rs572006254
cg11739399	0.107923	0.768473	7.68696	8.45e-05	0.00606631	2.03439	0.822435	0.714512	-0.107923	1	206669785	R	II	IKBKE	3'UTR	opensea	3'UTR-opensea		rs575971875
cg08889930	0.160969	0.847975	7.68694	8.45e-05	0.00606631	2.03438	0.92846	0.767491	-0.160969	3	127317798	F	II	MCM2	Body	shore	Body-shore	chr3:127316984-127317531	rs549753253
cg02495413	0.088756	0.83257	7.68673	8.45e-05	0.00606689	2.03419	0.876948	0.788192	-0.088756	17	73870723	R	I	TRIM47	Body	island	Body-island	chr17:73870722-73870957	rs373437601
cg21835874	0.169194	0.590375	7.6866	8.45e-05	0.00606707	2.03407	0.674973	0.505778	-0.169194	17	2119457	R	II	SMG6	Body	opensea	Body-opensea		rs147627888	1
cg08664021	0.0793479	0.81272	7.68632	8.45e-05	0.006068	2.03383	0.852394	0.773046	-0.0793479	11	70790229	R	II	SHANK2	Body	opensea	Body-opensea		rs79427538
cg05678758	0.15601	0.793783	7.6861	8.45e-05	0.00606815	2.03363	0.871788	0.715778	-0.15601	11	70742884	R	II	SHANK2	Body	opensea	Body-opensea		rs3017482
cg16398388	0.0997491	0.830301	7.6861	8.45e-05	0.00606815	2.03362	0.880175	0.780426	-0.0997491	17	42438929	R	I	FAM171A2	Body	shore	Body-shore	chr17:42440522-42441281	rs547044787
cg06700954	0.13799	0.848057	7.68576	8.45e-05	0.00606938	2.03332	0.917052	0.779062	-0.13799	2	120000039	F	II	STEAP3	5'UTR	opensea	5'UTR-opensea		rs534169949
cg01223499	0.124463	0.751358	7.68516	8.46e-05	0.00607179	2.03278	0.813589	0.689126	-0.124463	14	93107823	F	II	RIN3	Body	shore	Body-shore	chr14:93106259-93106465	rs185577730
cg06244927	0.186012	0.718466	7.68507	8.46e-05	0.00607179	2.0327	0.811472	0.62546	-0.186012	20	33589992	F	II	MYH7B	3'UTR	opensea	3'UTR-opensea		rs187410376
cg10279150	0.194207	0.744533	7.68498	8.46e-05	0.00607179	2.03262	0.841636	0.64743	-0.194207	12	108926469	F	II	SART3	Body	opensea	Body-opensea		rs189923049	1
cg10508993	0.101708	0.85081	7.68491	8.46e-05	0.00607179	2.03256	0.901664	0.799957	-0.101708	5	180018495	F	I	SCGB3A1	TSS200	island	TSS200-island	chr5:180017099-180019062
cg01895992	0.124824	0.877746	7.68468	8.46e-05	0.00607246	2.03235	0.940158	0.815334	-0.124824	6	151671966	F	II	AKAP12	Body	opensea	Body-opensea		rs202238535	50
cg04051447	0.226724	0.83015	7.68458	8.46e-05	0.00607249	2.03226	0.943512	0.716788	-0.226724	5	14700034	R	II		IGR	opensea	IGR-opensea		rs143980222
cg13681826	0.141276	0.633697	7.68404	8.47e-05	0.00607392	2.03178	0.704335	0.563059	-0.141276	1	1227616	F	II		IGR	shore	IGR-shore	chr1:1228780-1230163	rs529616453
cg23234811	0.217937	0.838775	7.68401	8.47e-05	0.00607392	2.03175	0.947744	0.729807	-0.217937	1	204230657	F	II	PLEKHA6	Body	shelf	Body-shelf	chr1:204226544-204226908	rs116761228
cg23331961	0.17057	0.815335	7.684	8.47e-05	0.00607392	2.03175	0.90062	0.73005	-0.17057	15	72564179	F	II	PARP6	TSS1500	shore	TSS1500-shore	chr15:72564442-72565165	rs539307385	32
cg07810982	0.144589	0.854807	7.6839	8.47e-05	0.00607392	2.03166	0.927102	0.782513	-0.144589	6	30157765	F	II	TRIM26	Body	opensea	Body-opensea		rs139074702
cg07189898	0.127089	0.716262	7.68381	8.47e-05	0.00607392	2.03157	0.779807	0.652718	-0.127089	5	142200754	F	II	ARHGAP26	Body	opensea	Body-opensea		rs28719071
cg05106892	0.081538	0.893463	7.68354	8.47e-05	0.00607481	2.03133	0.934232	0.852694	-0.081538	15	99670731	F	I	SYNM	Body	opensea	Body-opensea		rs113339047
cg16342310	0.137684	0.894546	7.68334	8.47e-05	0.00607483	2.03115	0.963388	0.825705	-0.137684	19	16205586	R	II	TPM4	Body	opensea	Body-opensea		rs557461421	25
cg06450459	0.150832	0.858116	7.68333	8.47e-05	0.00607483	2.03114	0.933533	0.7827	-0.150832	16	88030156	R	II	BANP	Body	shore	Body-shore	chr16:88032156-88034968	rs11640691
cg15989436	0.11914	0.728554	7.6832	8.47e-05	0.00607493	2.03102	0.788124	0.668985	-0.11914	5	150465875	F	II		IGR	opensea	IGR-opensea		rs545623730
cg13407917	0.1445	0.834846	7.68312	8.47e-05	0.00607493	2.03095	0.907096	0.762596	-0.1445	1	19244694	R	II	IFFO2	Body	opensea	Body-opensea		rs4912056
cg22215106	0.207323	0.695558	7.68284	8.48e-05	0.00607589	2.0307	0.79922	0.591897	-0.207323	14	31101281	F	II	SCFD1	5'UTR	opensea	5'UTR-opensea		rs538023638	43
cg16132063	0.150819	0.756283	7.68231	8.48e-05	0.00607814	2.03023	0.831692	0.680874	-0.150819	20	60636728	R	II	TAF4	Body	shore	Body-shore	chr20:60638612-60638982	rs558950847
cg01469719	0.059647	0.934346	7.68197	8.48e-05	0.00607944	2.02992	0.964169	0.904522	-0.059647	16	4433327	F	II	VASN	3'UTR	opensea	3'UTR-opensea		rs552924712
cg26459229	0.0861821	0.860812	7.68166	8.48e-05	0.00608051	2.02965	0.903903	0.817721	-0.0861821	12	105744023	F	II	C12orf75	Body	opensea	Body-opensea		rs529767255	0
cg18459223	0.114811	0.211035	7.68141	8.49e-05	0.00608133	2.02942	0.268441	0.15363	-0.114811	3	52445590	R	II	PHF7	TSS1500	shore	TSS1500-shore	chr3:52443677-52445104	rs567650943	23
cg06530015	0.215593	0.777982	7.68129	8.49e-05	0.00608144	2.02931	0.885779	0.670186	-0.215593	14	105259987	R	I	AKT1	5'UTR	shore	5'UTR-shore	chr14:105261334-105261624	rs534675280
cg04097923	0.148491	0.750981	7.68081	8.49e-05	0.00608345	2.02888	0.825227	0.676736	-0.148491	17	76291008	R	II		IGR	opensea	IGR-opensea		rs8064385
cg24014583	0.100885	0.880565	7.68053	8.49e-05	0.00608409	2.02863	0.931008	0.830123	-0.100885	7	46361670	F	II		IGR	opensea	IGR-opensea		rs574401009	45
cg23530448	0.119996	0.806945	7.68049	8.49e-05	0.00608409	2.02859	0.866943	0.746947	-0.119996	19	35703005	R	II		IGR	opensea	IGR-opensea		rs139446697
cg11439749	0.13716	0.779604	7.68009	8.5e-05	0.00608556	2.02823	0.848184	0.711024	-0.13716	20	49253618	F	II	FAM65C	TSS200	opensea	TSS200-opensea		rs183398793
cg20967802	0.171964	0.72907	7.68002	8.5e-05	0.00608556	2.02817	0.815053	0.643088	-0.171964	12	121451634	F	II	C12orf43	Body	shelf	Body-shelf	chr12:121454153-121454357	rs190231364	0
cg09027184	0.15334	0.39869	7.67986	8.5e-05	0.00608574	2.02803	0.47536	0.32202	-0.15334	14	50363827	F	II		IGR	shelf	IGR-shelf	chr14:50359340-50360797
cg13629162	0.116138	0.905798	7.67968	8.5e-05	0.00608574	2.02787	0.963866	0.847729	-0.116138	1	33234487	R	II	KIAA1522	Body	shore	Body-shore	chr1:33235494-33235718	rs539072781
cg27367463	0.203167	0.747665	7.67956	8.5e-05	0.00608574	2.02775	0.849249	0.646082	-0.203167	5	179298898	R	I	TBC1D9B	Body	opensea	Body-opensea		rs836350
cg24374467	0.120372	0.1623	7.67932	8.5e-05	0.00608574	2.02754	0.222486	0.102114	-0.120372	X	84364409	R	II	SATL1	TSS1500	opensea	TSS1500-opensea
cg08477106	0.112192	0.889029	7.67929	8.5e-05	0.00608574	2.02752	0.945125	0.832933	-0.112192	4	75895596	F	II	PARM1	Body	opensea	Body-opensea		rs149275981
cg23386126	0.0650642	0.909065	7.67929	8.5e-05	0.00608574	2.02752	0.941597	0.876533	-0.0650642	20	17522678	R	II	BFSP1	Body	opensea	Body-opensea		rs552757200
cg22977317	0.222791	0.743115	7.67928	8.5e-05	0.00608574	2.02751	0.85451	0.631719	-0.222791	6	2842550	R	II	SERPINB1	TSS1500	shore	TSS1500-shore	chr6:2841810-2842273	rs560134625
cg01779934	0.137835	0.819569	7.67909	8.5e-05	0.00608601	2.02734	0.888487	0.750652	-0.137835	17	74375745	F	II		IGR	shelf	IGR-shelf	chr17:74378848-74382513	rs578090744
cg10742719	0.184255	0.797325	7.67887	8.51e-05	0.00608601	2.02714	0.889453	0.705198	-0.184255	8	29856665	F	II		IGR	opensea	IGR-opensea		rs532954261	24
cg22671691	0.141623	0.557919	7.6786	8.51e-05	0.00608601	2.02689	0.628731	0.487108	-0.141623	10	24753693	F	II	KIAA1217	Body	opensea	Body-opensea		rs554860954
cg10520331	0.157657	0.795933	7.67852	8.51e-05	0.00608601	2.02682	0.874761	0.717104	-0.157657	11	1856698	F	II	SYT8	Body	opensea	Body-opensea
cg06292310	0.102912	0.826015	7.6784	8.51e-05	0.00608601	2.02672	0.877471	0.774559	-0.102912	11	68581324	F	II	CPT1A	Body	opensea	Body-opensea		rs533182718
cg11019430	0.0573587	0.923314	7.6784	8.51e-05	0.00608601	2.02671	0.951993	0.894634	-0.0573587	10	29096857	R	II		IGR	opensea	IGR-opensea		rs1775911	28
cg18899018	0.0793032	0.89629	7.6784	8.51e-05	0.00608601	2.02671	0.935941	0.856638	-0.0793032	2	119006923	R	II		IGR	opensea	IGR-opensea		rs572399422	33
cg18257193	0.0541445	0.903806	7.67838	8.51e-05	0.00608601	2.02669	0.930878	0.876734	-0.0541445	12	106699438	F	II	TCP11L2	5'UTR	shelf	5'UTR-shelf	chr12:106696232-106697199	rs537747187
cg07791476	0.104573	0.892835	7.67825	8.51e-05	0.00608601	2.02658	0.945121	0.840549	-0.104573	4	8456156	F	II	C4orf23	1stExon	opensea	1stExon-opensea		rs575717201
cg03837036	0.223181	0.776867	7.67824	8.51e-05	0.00608601	2.02657	0.888457	0.665276	-0.223181	9	111313182	F	II		IGR	opensea	IGR-opensea		rs557140348
cg01027858	0.294081	0.633272	7.67802	8.51e-05	0.00608617	2.02638	0.780312	0.486231	-0.294081	3	112407713	F	II		IGR	opensea	IGR-opensea		rs139765176
cg04098263	0.0852771	0.905339	7.67801	8.51e-05	0.00608617	2.02636	0.947978	0.862701	-0.0852771	6	2382649	F	II		IGR	opensea	IGR-opensea		rs536278891	0
cg25998580	0.229042	0.516193	7.67786	8.51e-05	0.0060864	2.02623	0.630714	0.401672	-0.229042	17	4108050	F	II	ANKFY1	Body	opensea	Body-opensea		rs568848968
cg25068958	0.110858	0.808571	7.67731	8.52e-05	0.006088	2.02574	0.864	0.753142	-0.110858	3	33931123	F	II		IGR	opensea	IGR-opensea		rs537362495
cg27026281	0.143165	0.289973	7.67727	8.52e-05	0.006088	2.0257	0.361555	0.21839	-0.143165	2	18248362	F	II		IGR	opensea	IGR-opensea		rs116384285
cg05914088	0.195049	0.850249	7.67726	8.52e-05	0.006088	2.0257	0.947773	0.752724	-0.195049	4	919613	F	II	GAK	Body	opensea	Body-opensea		rs193042782	13
cg04434611	0.166726	0.837061	7.67715	8.52e-05	0.00608808	2.02559	0.920424	0.753698	-0.166726	4	95456380	F	II	PDLIM5	5'UTR	opensea	5'UTR-opensea		rs572339658	39
cg25966737	0.117715	0.791498	7.67687	8.52e-05	0.0060881	2.02534	0.850355	0.73264	-0.117715	5	131555010	R	II	MIR6830	TSS1500	opensea	TSS1500-opensea		rs536161163
cg12454705	0.094086	0.920123	7.6768	8.52e-05	0.0060881	2.02528	0.967166	0.87308	-0.094086	10	35858752	R	II	CCNY	3'UTR	opensea	3'UTR-opensea		rs535875448	2
cg12535642	0.0900281	0.904475	7.67677	8.52e-05	0.0060881	2.02525	0.949489	0.859461	-0.0900281	2	120020901	F	I	STEAP3	Body	island	Body-island	chr2:120020675-120020970	rs141086904
cg24212047	0.0676456	0.924837	7.67675	8.52e-05	0.0060881	2.02523	0.95866	0.891015	-0.0676456	11	121973805	F	II	LOC399959	Body	opensea	Body-opensea		rs547798157	13
cg20627652	0.152189	0.543431	7.6766	8.52e-05	0.00608814	2.0251	0.619526	0.467337	-0.152189	17	57484425	F	I		IGR	opensea	IGR-opensea
cg05988905	0.0972481	0.901941	7.67654	8.52e-05	0.00608814	2.02505	0.950565	0.853317	-0.0972481	9	112886874	F	II	AKAP2	TSS1500	opensea	TSS1500-opensea
cg04162767	0.184515	0.591967	7.67637	8.52e-05	0.00608844	2.02489	0.684224	0.499709	-0.184515	14	37322532	R	II	SLC25A21	Body	opensea	Body-opensea		rs534776193
cg08177575	0.135688	0.881831	7.67629	8.52e-05	0.00608844	2.02482	0.949675	0.813987	-0.135688	17	7807437	R	II	CHD3	Body	opensea	Body-opensea		rs117032670	1
cg11348760	0.117619	0.885735	7.67614	8.53e-05	0.00608867	2.02469	0.944545	0.826926	-0.117619	11	118955271	R	II	HMBS	TSS1500	shore	TSS1500-shore	chr11:118955574-118955832	rs547124977
cg11025065	0.147725	0.850957	7.67595	8.53e-05	0.00608916	2.02452	0.92482	0.777094	-0.147725	22	40636347	R	II	TNRC6B	Body	opensea	Body-opensea		rs532042163
cg14999168	0.0707669	0.944998	7.67571	8.53e-05	0.00608994	2.0243	0.980382	0.909615	-0.0707669	11	70211301	F	II	PPFIA1	Body	opensea	Body-opensea		rs530677988
cg11782091	0.142486	0.855615	7.6752	8.53e-05	0.00609205	2.02384	0.926858	0.784372	-0.142486	5	179251299	F	II	SQSTM1	Body	shelf	Body-shelf	chr5:179247784-179248711
cg08672999	0.133343	0.817272	7.6751	8.53e-05	0.00609205	2.02375	0.883944	0.7506	-0.133343	19	52675203	F	I	ZNF836	TSS1500	shore	TSS1500-shore	chr19:52674327-52674855	rs144946832
cg07895786	0.128237	0.669678	7.67501	8.53e-05	0.00609205	2.02367	0.733797	0.60556	-0.128237	5	126647248	F	II	MEGF10	5'UTR	opensea	5'UTR-opensea
cg14833891	0.181501	0.596558	7.67453	8.54e-05	0.00609408	2.02324	0.687308	0.505807	-0.181501	7	45188085	F	I		IGR	opensea	IGR-opensea		rs540799585	26
cg17518825	0.202354	0.793171	7.67433	8.54e-05	0.0060946	2.02306	0.894348	0.691994	-0.202354	2	46523461	R	II	EPAS1	TSS1500	shore	TSS1500-shore	chr2:46523789-46527140	rs75054614	18
cg23098661	0.0941311	0.900714	7.67408	8.54e-05	0.0060954	2.02284	0.94778	0.853649	-0.0941311	13	21287282	R	II	IL17D	Body	opensea	Body-opensea
cg07504598	0.16062	0.635471	7.67382	8.54e-05	0.00609596	2.0226	0.715781	0.555161	-0.16062	7	24797786	R	II	DFNA5	TSS1500	shore	TSS1500-shore	chr7:24796541-24797487	rs75210353
cg17120358	0.120166	0.882169	7.67378	8.54e-05	0.00609596	2.02257	0.942252	0.822086	-0.120166	12	124822005	R	II	MIR6880	TSS1500	shore	TSS1500-shore	chr12:124821019-124821593	rs144407230
cg18185971	0.136413	0.817221	7.67356	8.55e-05	0.00609626	2.02237	0.885428	0.749015	-0.136413	20	21110832	R	II	PLK1S1	Body	shelf	Body-shelf	chr20:21106648-21106967	rs185718066
cg10076265	0.149736	0.723807	7.67352	8.55e-05	0.00609626	2.02234	0.798675	0.648939	-0.149736	19	50015032	F	II	FCGRT	TSS1500	shore	TSS1500-shore	chr19:50016531-50016851
cg20519581	0.0853758	0.555234	7.67337	8.55e-05	0.00609658	2.02219	0.597922	0.512546	-0.0853758	20	48959844	R	II		IGR	shore	IGR-shore	chr20:48960164-48960373	rs542309542
cg03515060	0.0797946	0.928776	7.67313	8.55e-05	0.00609682	2.02198	0.968673	0.888879	-0.0797946	21	46705827	F	II	POFUT2	Body	shore	Body-shore	chr21:46706691-46707049	rs145387445
cg09521713	0.0681927	0.920485	7.67308	8.55e-05	0.00609682	2.02194	0.954581	0.886388	-0.0681927	13	111184005	R	II	RAB20	Body	opensea	Body-opensea
cg19942994	0.0764927	0.913353	7.67302	8.55e-05	0.00609682	2.02189	0.9516	0.875107	-0.0764927	9	71791756	F	II	TJP2	5'UTR	shelf	5'UTR-shelf	chr9:71788715-71789542
cg04084883	0.162691	0.766642	7.67271	8.55e-05	0.00609771	2.0216	0.847988	0.685297	-0.162691	7	862518	F	I	UNC84A	5'UTR	island	5'UTR-island	chr7:862515-862800	rs556448131	51
cg19238415	0.10874	0.162596	7.67266	8.55e-05	0.00609771	2.02156	0.216966	0.108226	-0.10874	11	32916120	F	II	QSER1	5'UTR	shore	5'UTR-shore	chr11:32913989-32915514	rs199614096
cg04962428	0.138167	0.74666	7.67237	8.55e-05	0.00609872	2.0213	0.815743	0.677576	-0.138167	17	1957748	R	I	HIC1	TSS1500	island	TSS1500-island	chr17:1952919-1962328	rs545162126
cg08495784	0.148764	0.703972	7.67188	8.56e-05	0.00609918	2.02086	0.778354	0.62959	-0.148764	13	30146825	R	I	SLC7A1	5'UTR	opensea	5'UTR-opensea		rs185472276
cg22488492	0.150566	0.882134	7.67164	8.56e-05	0.00609918	2.02064	0.957417	0.806851	-0.150566	6	143833213	R	I	FUCA2	TSS200	shore	TSS200-shore	chr6:143832389-143832943
cg08312880	0.0929062	0.914849	7.67157	8.56e-05	0.00609918	2.02058	0.961302	0.868396	-0.0929062	18	3620848	F	II	DLGAP1	Body	opensea	Body-opensea		rs540635161	4
cg18527352	0.14996	0.869536	7.67156	8.56e-05	0.00609918	2.02057	0.944516	0.794556	-0.14996	14	91720288	F	I	GPR68	TSS200	shore	TSS200-shore	chr14:91719576-91720228	rs557043214
cg20510378	0.180661	0.807654	7.67135	8.56e-05	0.00609918	2.02038	0.897984	0.717324	-0.180661	6	31938207	F	II	STK19	TSS1500	shore	TSS1500-shore	chr6:31939730-31940559
cg20667664	0.125438	0.403611	7.67126	8.56e-05	0.00609918	2.0203	0.46633	0.340893	-0.125438	17	38254448	R	II	NR1D1	Body	shore	Body-shore	chr17:38255274-38255896
cg27450030	0.0781468	0.903289	7.67124	8.56e-05	0.00609918	2.02029	0.942362	0.864215	-0.0781468	X	40008861	F	II	BCOR	5'UTR	shore	5'UTR-shore	chrX:40005040-40007066
cg03157512	0.15574	0.885006	7.67123	8.56e-05	0.00609918	2.02028	0.962876	0.807136	-0.15574	22	19223165	F	II	CLTCL1	Body	opensea	Body-opensea		rs181971400
cg07096032	0.143424	0.215023	7.67113	8.56e-05	0.00609918	2.02018	0.286735	0.143311	-0.143424	19	35225631	F	II	ZNF181	5'UTR	shore	5'UTR-shore	chr19:35224920-35225316	rs533536796	9
cg12258746	0.153373	0.584455	7.67099	8.56e-05	0.00609918	2.02006	0.661141	0.507768	-0.153373	12	66301457	F	II	HMGA2	Body	opensea	Body-opensea
cg05350293	0.186134	0.83096	7.67086	8.57e-05	0.00609918	2.01994	0.924027	0.737893	-0.186134	16	89119002	R	I		IGR	island	IGR-island	chr16:89118801-89119152	rs35699181	23
cg19939503	0.160294	0.575675	7.67078	8.57e-05	0.00609918	2.01988	0.655822	0.495528	-0.160294	1	223919461	R	I	CAPN2	Body	opensea	Body-opensea		rs549087398	20
cg07973709	0.241948	0.750249	7.67078	8.57e-05	0.00609918	2.01987	0.871223	0.629275	-0.241948	4	147164778	R	II		IGR	opensea	IGR-opensea		rs564164446	32
cg04262471	0.122196	0.790291	7.67073	8.57e-05	0.00609918	2.01983	0.851389	0.729192	-0.122196	6	33245585	F	II	B3GALT4	1stExon	shore	1stExon-shore	chr6:33244677-33245554
cg14030997	0.0828132	0.725942	7.67071	8.57e-05	0.00609918	2.01981	0.767348	0.684535	-0.0828132	9	108420639	R	II		IGR	shore	IGR-shore	chr9:108418403-108418934	rs376995490
cg17136123	0.135877	0.735013	7.67069	8.57e-05	0.00609918	2.01979	0.802951	0.667074	-0.135877	7	4034886	R	II	SDK1	Body	opensea	Body-opensea		rs188872089
cg04431002	0.180358	0.60302	7.67054	8.57e-05	0.00609918	2.01966	0.693199	0.512841	-0.180358	16	84766438	R	II	USP10	Body	opensea	Body-opensea		rs182742097
cg25216516	0.16191	0.821124	7.6705	8.57e-05	0.00609918	2.01962	0.902079	0.740169	-0.16191	5	78993259	R	II	CMYA5	Body	opensea	Body-opensea		rs183608940
cg01402208	0.0611804	0.566314	7.67035	8.57e-05	0.00609943	2.01949	0.596904	0.535723	-0.0611804	1	26925356	F	II		IGR	opensea	IGR-opensea		rs191854642
cg27443093	0.17006	0.841789	7.67007	8.57e-05	0.00610028	2.01923	0.926819	0.756759	-0.17006	14	77534328	F	II	LOC283575	Body	opensea	Body-opensea
cg25156843	0.212226	0.735599	7.66991	8.57e-05	0.00610028	2.01909	0.841712	0.629485	-0.212226	15	89646224	F	I	ABHD2	5'UTR	opensea	5'UTR-opensea		rs557123730
cg16263475	0.0592372	0.92153	7.6698	8.57e-05	0.00610028	2.01899	0.951149	0.891912	-0.0592372	X	128699504	R	II	OCRL	Body	opensea	Body-opensea
cg01839401	0.0919168	0.849765	7.6698	8.57e-05	0.00610028	2.01899	0.895724	0.803807	-0.0919168	17	1986980	F	II	SMG6	Body	opensea	Body-opensea		rs185622428
cg15233734	0.10539	0.875117	7.6696	8.57e-05	0.0061008	2.01881	0.927812	0.822422	-0.10539	6	37450823	F	II	C6orf129	3'UTR	opensea	3'UTR-opensea		rs191706434
cg07074527	0.101765	0.133699	7.66943	8.58e-05	0.00610116	2.01866	0.184581	0.0828163	-0.101765	3	33458735	R	II	UBP1	Body	opensea	Body-opensea
cg17661206	0.0735932	0.907449	7.66932	8.58e-05	0.00610123	2.01856	0.944246	0.870653	-0.0735932	7	148979267	F	II	ZNF783	Body	island	Body-island	chr7:148978762-148979390	rs370091317
cg12536809	0.134393	0.645614	7.66917	8.58e-05	0.00610152	2.01842	0.712811	0.578418	-0.134393	17	72852514	R	I	GRIN2C	5'UTR	shelf	5'UTR-shelf	chr17:72855621-72858012	rs534597524
cg22906967	0.0774086	0.546872	7.66898	8.58e-05	0.00610158	2.01825	0.585577	0.508168	-0.0774086	1	206646484	F	II	IKBKE	5'UTR	opensea	5'UTR-opensea		rs185179359
cg12776033	0.191678	0.783393	7.66896	8.58e-05	0.00610158	2.01823	0.879232	0.687554	-0.191678	6	31939059	R	II	STK19	TSS1500	shore	TSS1500-shore	chr6:31939730-31940559	rs574553922
cg07423765	0.142119	0.863941	7.66873	8.58e-05	0.00610216	2.01803	0.935	0.792881	-0.142119	12	121147730	F	II	UNC119B	TSS200	shore	TSS200-shore	chr12:121148239-121148853	rs144266267
cg18966570	0.0950025	0.909154	7.66864	8.58e-05	0.00610216	2.01794	0.956655	0.861653	-0.0950025	19	3007682	F	II	TLE2	Body	shore	Body-shore	chr19:3006273-3006721	rs216283	16
cg07979675	0.130359	0.688221	7.66852	8.58e-05	0.00610216	2.01784	0.7534	0.623041	-0.130359	7	100285874	R	II	GIGYF1	1stExon	shore	1stExon-shore	chr7:100284888-100285155	rs150145499
cg00756229	0.0742391	0.935151	7.66844	8.58e-05	0.00610216	2.01777	0.97227	0.898031	-0.0742391	1	100064649	R	II		IGR	opensea	IGR-opensea		rs147694256
cg04247135	0.101509	0.869338	7.66835	8.58e-05	0.00610216	2.01769	0.920093	0.818584	-0.101509	19	59065500	F	I	CHMP2A	Body	shore	Body-shore	chr19:59066151-59066662
cg12159336	0.177515	0.779329	7.66774	8.59e-05	0.00610401	2.01714	0.868087	0.690572	-0.177515	X	153995617	F	II	SNORA36A	TSS1500	shelf	TSS1500-shelf	chrX:153990840-153991831
cg14361949	0.109095	0.581239	7.66772	8.59e-05	0.00610401	2.01712	0.635786	0.526691	-0.109095	6	15249971	F	II	JARID2-AS1	TSS1500	shelf	TSS1500-shelf	chr6:15244877-15246160	rs555178656
cg27272573	0.141514	0.896634	7.66771	8.59e-05	0.00610401	2.01711	0.967391	0.825878	-0.141514	6	157479689	R	II	ARID1B	Body	opensea	Body-opensea		rs546238906
cg25513635	0.230214	0.810077	7.6673	8.59e-05	0.00610462	2.01674	0.925184	0.69497	-0.230214	19	18981378	F	II	GDF1	5'UTR	shore	5'UTR-shore	chr19:18979351-18981200
cg20744302	0.164847	0.540631	7.66725	8.59e-05	0.00610462	2.0167	0.623054	0.458207	-0.164847	16	58712862	R	II	SLC38A7	Body	opensea	Body-opensea		rs547379673	40
cg16946088	0.180345	0.768877	7.66722	8.59e-05	0.00610462	2.01667	0.85905	0.678705	-0.180345	6	43193822	F	II	DNPH1	Body	shelf	Body-shelf	chr6:43196811-43197340	rs139182907	30
cg16177746	0.174784	0.81725	7.6672	8.59e-05	0.00610462	2.01665	0.904642	0.729858	-0.174784	6	43414443	R	II	ABCC10	Body	opensea	Body-opensea		rs185835785
cg09854007	0.146144	0.767169	7.66702	8.59e-05	0.00610462	2.01649	0.840241	0.694097	-0.146144	20	43945601	R	I	RBPJL	3'UTR	island	3'UTR-island	chr20:43945121-43945661	rs142326144
cg08382977	0.0892439	0.125772	7.667	8.59e-05	0.00610462	2.01648	0.170394	0.0811498	-0.0892439	1	229164637	R	II		IGR	opensea	IGR-opensea		rs74959399
cg25492097	0.12165	0.797767	7.66665	8.6e-05	0.00610596	2.01616	0.858592	0.736942	-0.12165	2	220495954	F	I	SLC4A3	Body	shelf	Body-shelf	chr2:220492105-220492748	rs532384405
cg16249067	0.14196	0.763422	7.6662	8.6e-05	0.0061075	2.01575	0.834401	0.692442	-0.14196	5	143303264	F	II		IGR	opensea	IGR-opensea
cg00924624	0.160451	0.669034	7.66616	8.6e-05	0.0061075	2.01572	0.74926	0.588808	-0.160451	3	126675786	F	II	CHCHD6	Body	opensea	Body-opensea		rs181034566
cg11146821	0.0989405	0.767621	7.66607	8.6e-05	0.0061075	2.01564	0.817092	0.718151	-0.0989405	1	62664360	R	II	L1TD1	5'UTR	shelf	5'UTR-shelf	chr1:62660555-62660946	rs577621039
cg22172935	0.175672	0.815064	7.66578	8.6e-05	0.00610852	2.01538	0.9029	0.727228	-0.175672	8	22029198	F	II	BMP1	Body	opensea	Body-opensea		rs147958491	17
cg16704389	0.110707	0.368338	7.66549	8.61e-05	0.00610945	2.01511	0.423691	0.312984	-0.110707	16	57768292	F	II	KATNB1	TSS1500	shore	TSS1500-shore	chr16:57768817-57769100	rs538018452	35
cg02467899	0.181503	0.786697	7.66541	8.61e-05	0.00610945	2.01504	0.877448	0.695946	-0.181503	17	79236161	F	II	SLC38A10	Body	shore	Body-shore	chr17:79235486-79235751	rs147956266
cg23239846	0.113341	0.145008	7.66495	8.61e-05	0.00611136	2.01463	0.201679	0.0883377	-0.113341	17	29412769	R	II		IGR	opensea	IGR-opensea		rs547888199	36
cg00424286	0.14535	0.357151	7.66433	8.61e-05	0.0061125	2.01407	0.429826	0.284476	-0.14535	6	166887879	R	II	RPS6KA2	Body	opensea	Body-opensea		rs529961000	20
cg20685600	0.171212	0.815958	7.66431	8.61e-05	0.0061125	2.01405	0.901564	0.730352	-0.171212	3	33067603	F	II	GLB1	Body	opensea	Body-opensea		rs145723627
cg25960366	0.0873468	0.909528	7.66428	8.61e-05	0.0061125	2.01402	0.953202	0.865855	-0.0873468	9	71764492	F	II	TJP2	5'UTR	opensea	5'UTR-opensea		rs560321898	9
cg06413961	0.0813772	0.920631	7.66425	8.61e-05	0.0061125	2.014	0.96132	0.879942	-0.0813772	14	20784915	F	II	CCNB1IP1	5'UTR	opensea	5'UTR-opensea		rs61995511
cg16123211	0.148275	0.659821	7.66424	8.61e-05	0.0061125	2.014	0.733958	0.585683	-0.148275	14	105915004	F	II	MTA1	Body	shore	Body-shore	chr14:105915521-105915931	rs587761147
cg18114313	0.0665672	0.899022	7.66405	8.62e-05	0.00611299	2.01382	0.932306	0.865739	-0.0665672	7	104614435	R	II		IGR	opensea	IGR-opensea		rs113802068	50
cg12938421	0.173353	0.863999	7.66383	8.62e-05	0.00611367	2.01362	0.950676	0.777323	-0.173353	5	111521869	F	II	EPB41L4A	Body	opensea	Body-opensea		rs74764966	10
cg12866531	0.198676	0.840819	7.66356	8.62e-05	0.00611458	2.01338	0.940157	0.741481	-0.198676	2	101654309	F	II	TBC1D8	Body	opensea	Body-opensea		rs370176850
cg05211864	0.23835	0.83366	7.66303	8.62e-05	0.0061168	2.0129	0.952835	0.714485	-0.23835	17	39969239	F	I	P3H4	TSS1500	shore	TSS1500-shore	chr17:39967407-39968604
cg19257297	0.136424	0.328863	7.66288	8.63e-05	0.0061168	2.01277	0.397075	0.260651	-0.136424	2	208840029	R	II	PLEKHM3	Body	opensea	Body-opensea		rs528992194
cg19768537	0.104205	0.889185	7.6628	8.63e-05	0.0061168	2.0127	0.941287	0.837083	-0.104205	11	69156137	R	II		IGR	opensea	IGR-opensea		rs79878491	1
cg13189020	0.11344	0.839723	7.66275	8.63e-05	0.0061168	2.01265	0.896443	0.783003	-0.11344	17	4444924	F	II	MYBBP1A	Body	opensea	Body-opensea		rs369524122
cg18772322	0.174148	0.422014	7.66245	8.63e-05	0.00611788	2.01238	0.509089	0.33494	-0.174148	X	108957077	R	II	ACSL4	5'UTR	opensea	5'UTR-opensea
cg27021553	0.179633	0.77867	7.66228	8.63e-05	0.00611826	2.01223	0.868487	0.688854	-0.179633	11	69462783	R	II	CCND1	Body	shore	Body-shore	chr11:69461060-69461378	rs201881393
cg02787574	0.221252	0.650054	7.66197	8.63e-05	0.00611942	2.01195	0.76068	0.539427	-0.221252	15	75111700	R	II	LMAN1L	Body	opensea	Body-opensea		rs542370438
cg04494059	0.182742	0.87363	7.66163	8.63e-05	0.0061204	2.01165	0.965001	0.782259	-0.182742	4	40818170	F	II	APBB2	Body	opensea	Body-opensea		rs190529086
cg09302355	0.153686	0.789807	7.66158	8.64e-05	0.0061204	2.0116	0.86665	0.712964	-0.153686	11	63974131	R	I	FERMT3	TSS200	shore	TSS200-shore	chr11:63974829-63975048	rs571077103	17
cg10347660	0.0905794	0.882432	7.66114	8.64e-05	0.00612225	2.0112	0.927721	0.837142	-0.0905794	8	145695762	F	II	KIFC2	Body	shelf	Body-shelf	chr8:145697879-145698784
cg12256362	0.128867	0.464089	7.66053	8.64e-05	0.00612459	2.01065	0.528522	0.399655	-0.128867	2	9251149	R	I		IGR	opensea	IGR-opensea		rs541942347
cg06643080	0.214815	0.606493	7.66051	8.64e-05	0.00612459	2.01063	0.713901	0.499086	-0.214815	11	69910569	F	II	LOC101928443	Body	opensea	Body-opensea		rs183361604
cg19084781	0.128121	0.564077	7.66027	8.64e-05	0.00612533	2.01042	0.628138	0.500017	-0.128121	6	12015275	F	II	HIVEP1	5'UTR	shore	5'UTR-shore	chr6:12012543-12013379	rs540956949
cg04454361	0.168718	0.836098	7.66013	8.65e-05	0.00612553	2.0103	0.920457	0.751739	-0.168718	9	35805897	F	II	NPR2	Body	opensea	Body-opensea		rs190656775
cg10265258	0.129271	0.854829	7.65982	8.65e-05	0.00612666	2.01002	0.919465	0.790194	-0.129271	16	89184591	R	I	ACSF3	Body	shore	Body-shore	chr16:89186198-89186551	rs117221405
cg04396931	0.0634913	0.855861	7.6596	8.65e-05	0.00612669	2.00982	0.887607	0.824116	-0.0634913	5	208042	F	II	CCDC127	Body	shelf	Body-shelf	chr5:210964-211328	rs116691006
cg10093648	0.203451	0.560908	7.65953	8.65e-05	0.00612669	2.00975	0.662633	0.459183	-0.203451	16	29912700	R	I	ASPHD1	1stExon	shore	1stExon-shore	chr16:29912896-29913203	rs200587819	15
cg25431463	0.225654	0.81284	7.65952	8.65e-05	0.00612669	2.00975	0.925668	0.700013	-0.225654	20	36012946	R	I	SRC	Body	island	Body-island	chr20:36012595-36013439	rs570835257
cg12306853	0.169691	0.86326	7.6594	8.65e-05	0.00612685	2.00963	0.948106	0.778415	-0.169691	6	143833173	F	I	FUCA2	TSS1500	shore	TSS1500-shore	chr6:143832389-143832943
cg10354401	0.137798	0.862022	7.6591	8.65e-05	0.00612791	2.00937	0.930921	0.793123	-0.137798	2	86789025	R	II	CHMP3	Body	shore	Body-shore	chr2:86789974-86790642	rs141627120	12
cg04431143	0.158861	0.760144	7.65824	8.66e-05	0.00613198	2.0086	0.839574	0.680713	-0.158861	3	37986017	R	II	CTDSPL	Body	opensea	Body-opensea		rs77143333
cg08692295	0.18842	0.775098	7.65812	8.66e-05	0.0061321	2.00849	0.869308	0.680888	-0.18842	19	45574210	F	II	SFRS16	3'UTR	shore	3'UTR-shore	chr19:45574866-45575143	rs117926234	29
cg03006098	0.152885	0.765573	7.65737	8.67e-05	0.00613559	2.00781	0.842016	0.689131	-0.152885	17	41834126	R	II	SOST	Body	shore	Body-shore	chr17:41832717-41833195
cg26598918	0.14445	0.896542	7.65713	8.67e-05	0.00613588	2.0076	0.968767	0.824317	-0.14445	16	89761195	R	I	CDK10	Body	island	Body-island	chr16:89761016-89761218	rs148725262
cg09249506	0.123572	0.89949	7.65712	8.67e-05	0.00613588	2.00759	0.961276	0.837704	-0.123572	21	35986253	R	II	RCAN1	TSS200	shore	TSS200-shore	chr21:35986623-35987798	rs111280022	10
cg09743500	0.127218	0.785624	7.65626	8.68e-05	0.00613982	2.00681	0.849233	0.722015	-0.127218	2	238644037	R	I	LRRFIP1	Body	island	Body-island	chr2:238643905-238644109	rs3769077
cg19737037	0.0752167	0.929287	7.65619	8.68e-05	0.00613982	2.00675	0.966895	0.891679	-0.0752167	22	42322739	R	I	TNFRSF13C	1stExon	island	1stExon-island	chr22:42322043-42322909	rs77874543
cg11815984	0.236645	0.608243	7.65609	8.68e-05	0.00613987	2.00665	0.726566	0.489921	-0.236645	6	158921186	R	II	TULP4	Body	opensea	Body-opensea		rs553595239
cg23689296	0.167729	0.834315	7.65552	8.68e-05	0.00614175	2.00615	0.918179	0.75045	-0.167729	19	16678899	F	II	SLC35E1	Body	shelf	Body-shelf	chr19:16682657-16683792	rs138285196	0
cg19848082	0.148529	0.78934	7.65552	8.68e-05	0.00614175	2.00614	0.863604	0.715076	-0.148529	2	74232673	R	II		IGR	shelf	IGR-shelf	chr2:74229477-74229996	rs182119451	25
cg23071623	0.112738	0.612825	7.6554	8.68e-05	0.00614175	2.00603	0.669194	0.556456	-0.112738	17	81012192	F	II		IGR	shore	IGR-shore	chr17:81012962-81013416	rs568614465
cg09374673	0.165515	0.743224	7.65531	8.68e-05	0.00614175	2.00596	0.825982	0.660466	-0.165515	8	144986488	F	II		IGR	shelf	IGR-shelf	chr8:144990270-145002135	rs571210761
cg18666944	0.0728509	0.930544	7.65517	8.68e-05	0.00614175	2.00583	0.96697	0.894119	-0.0728509	6	16737421	R	II	ATXN1	5'UTR	opensea	5'UTR-opensea		rs577259728	14
cg21145212	0.196556	0.856294	7.65507	8.68e-05	0.00614175	2.00574	0.954572	0.758016	-0.196556	8	41435046	F	II	AGPAT6	TSS1500	shore	TSS1500-shore	chr8:41435360-41436159
cg12722387	0.0991468	0.844955	7.65496	8.69e-05	0.00614175	2.00564	0.894529	0.795382	-0.0991468	3	111412266	R	II	PLCXD2	Body	opensea	Body-opensea		rs188837903
cg00085965	0.16714	0.859594	7.65491	8.69e-05	0.00614175	2.0056	0.943163	0.776024	-0.16714	5	159690647	F	II	CCNJL	Body	opensea	Body-opensea		rs575476149
cg25764131	-0.147884	0.840617	-7.6548	8.69e-05	0.00614175	2.00549	0.766674	0.914559	0.147884	19	24311037	R	II	ZNF254	3'UTR	opensea	3'UTR-opensea		rs573040237
cg19243833	0.109038	0.85287	7.65475	8.69e-05	0.00614175	2.00545	0.907389	0.798351	-0.109038	17	79178592	F	II	CEP131	Body	shore	Body-shore	chr17:79177057-79177273	rs549301792
cg19324472	0.147017	0.814106	7.65417	8.69e-05	0.00614351	2.00493	0.887614	0.740597	-0.147017	9	136804845	R	II	VAV2	Body	opensea	Body-opensea		rs568909500
cg06716626	0.130969	0.858629	7.65417	8.69e-05	0.00614351	2.00493	0.924113	0.793144	-0.130969	10	73596082	R	II	PSAP	Body	opensea	Body-opensea		rs141487753
cg10158633	0.211527	0.867037	7.65406	8.69e-05	0.00614351	2.00483	0.9728	0.761273	-0.211527	19	4930908	R	I	UHRF1	Body	island	Body-island	chr19:4930738-4930951	rs201228170	6
cg20064118	0.145548	0.692819	7.65396	8.69e-05	0.00614351	2.00474	0.765593	0.620045	-0.145548	16	726059	F	I	RHBDL1	Body	shelf	Body-shelf	chr16:729438-735815	rs113974570	32
cg24973993	0.201417	0.643527	7.65392	8.69e-05	0.00614351	2.0047	0.744235	0.542818	-0.201417	12	120242513	R	II	CIT	Body	shore	Body-shore	chr12:120241921-120242233	rs549263502	1
cg07802128	0.152844	0.860075	7.65379	8.69e-05	0.00614351	2.00459	0.936496	0.783653	-0.152844	1	228333578	R	II	GUK1	Body	opensea	Body-opensea		rs535830404	35
cg17250301	0.153085	0.695794	7.6537	8.69e-05	0.00614351	2.00451	0.772337	0.619252	-0.153085	8	98228103	F	II	LOC101927066	Body	opensea	Body-opensea
cg02182476	0.0636218	0.943351	7.65364	8.7e-05	0.00614351	2.00445	0.975162	0.91154	-0.0636218	19	7538084	F	II	LOC100128573	Body	opensea	Body-opensea		rs563901229
cg27505756	0.238451	0.633494	7.65353	8.7e-05	0.00614355	2.00436	0.752719	0.514268	-0.238451	X	153995638	F	II	DKC1	Body	shelf	Body-shelf	chrX:153990840-153991831
cg15625875	0.161541	0.625248	7.65295	8.7e-05	0.00614581	2.00383	0.706019	0.544478	-0.161541	14	76667897	F	II	GPATCH2L	Body	opensea	Body-opensea		rs55861294	45
cg25895745	0.128003	0.821989	7.65285	8.7e-05	0.00614581	2.00374	0.88599	0.757987	-0.128003	1	19734604	R	II	CAPZB	Body	opensea	Body-opensea		rs181299773
cg17161504	0.107254	0.899734	7.65282	8.7e-05	0.00614581	2.00371	0.953361	0.846107	-0.107254	22	44394903	F	II	PARVB	TSS200	shelf	TSS200-shelf	chr22:44392309-44392669	rs538487306	27
cg03163262	0.0959788	0.918361	7.6523	8.71e-05	0.00614783	2.00325	0.96635	0.870372	-0.0959788	2	236745114	R	II	AGAP1	Body	opensea	Body-opensea		rs536661060
cg05499031	0.056639	0.93426	7.65184	8.71e-05	0.00614783	2.00283	0.96258	0.905941	-0.056639	10	126755512	F	II	CTBP2	5'UTR	opensea	5'UTR-opensea		rs2936542
cg14676272	0.279222	0.803422	7.65176	8.71e-05	0.00614783	2.00276	0.943032	0.663811	-0.279222	8	49836160	F	I		IGR	island	IGR-island	chr8:49835987-49836231	rs557438885
cg06535952	0.0626645	0.942133	7.65175	8.71e-05	0.00614783	2.00275	0.973466	0.910801	-0.0626645	19	56126775	R	I		IGR	island	IGR-island	chr19:56125349-56128167
cg17444390	0.138687	0.875836	7.65153	8.71e-05	0.00614783	2.00255	0.945179	0.806492	-0.138687	16	50363524	F	II	BRD7	Body	opensea	Body-opensea		rs117164075
cg15343958	0.1393	0.767813	7.6513	8.71e-05	0.00614783	2.00234	0.837463	0.698163	-0.1393	19	55670015	F	II	TNNI3	TSS1500	shore	TSS1500-shore	chr19:55667532-55668465	rs554664741	19
cg10669597	0.188552	0.446217	7.65124	8.71e-05	0.00614783	2.00229	0.540493	0.351941	-0.188552	5	89771460	R	II	POLR3G	5'UTR	shore	5'UTR-shore	chr5:89769625-89770856	rs547251952
cg17810189	0.167858	0.776249	7.65123	8.71e-05	0.00614783	2.00228	0.860179	0.69232	-0.167858	20	2842961	F	II	VPS16	Body	opensea	Body-opensea		rs184964097
cg15543919	0.0732787	0.401622	7.6512	8.71e-05	0.00614783	2.00225	0.438261	0.364983	-0.0732787	20	48184692	F	I	PTGIS	5'UTR	island	5'UTR-island	chr20:48184193-48184833
cg17499826	0.0776109	0.422569	7.65115	8.71e-05	0.00614783	2.00221	0.461375	0.383764	-0.0776109	19	46284986	F	II	DMPK	Body	shore	Body-shore	chr19:46282544-46283127	rs536367261	0
cg00163510	0.257458	0.321542	7.65104	8.72e-05	0.00614783	2.00211	0.450271	0.192813	-0.257458	1	214722952	R	II	PTPN14	5'UTR	shore	5'UTR-shore	chr1:214724104-214725056
cg27440150	0.148686	0.743372	7.65098	8.72e-05	0.00614783	2.00205	0.817715	0.669029	-0.148686	22	24561080	R	II	CABIN1	Body	opensea	Body-opensea		rs548646827	35
cg07902731	0.179677	0.711858	7.65083	8.72e-05	0.00614783	2.00192	0.801696	0.622019	-0.179677	16	87419675	F	I	FBXO31	Body	shore	Body-shore	chr16:87416583-87418238	rs528483405
cg01898587	0.102237	0.79779	7.65079	8.72e-05	0.00614783	2.00188	0.848908	0.746672	-0.102237	16	87635299	R	II	JPH3	TSS1500	shore	TSS1500-shore	chr16:87636506-87637284	rs538733326	30
cg04391934	0.118787	0.888994	7.65076	8.72e-05	0.00614783	2.00186	0.948388	0.829601	-0.118787	15	90042420	R	II		IGR	shelf	IGR-shelf	chr15:90039464-90039984	rs117897714
cg04988729	0.198668	0.846389	7.65068	8.72e-05	0.00614783	2.00179	0.945723	0.747055	-0.198668	11	606583	R	I	PHRF1	Body	opensea	Body-opensea
cg22007470	0.057365	0.927583	7.65064	8.72e-05	0.00614783	2.00175	0.956266	0.898901	-0.057365	6	143159650	R	II	HIVEP2	5'UTR	opensea	5'UTR-opensea		rs569600609
cg10029842	0.112121	0.842904	7.65056	8.72e-05	0.00614783	2.00168	0.898965	0.786844	-0.112121	1	75595919	R	II	LHX8	5'UTR	island	5'UTR-island	chr1:75595813-75596162	rs567879275
cg08550348	0.0569107	0.928056	7.65054	8.72e-05	0.00614783	2.00166	0.956511	0.899601	-0.0569107	20	32128852	F	II	CBFA2T2	Body	opensea	Body-opensea		rs62209597
cg01631785	0.168351	0.777883	7.65048	8.72e-05	0.00614783	2.00161	0.862058	0.693707	-0.168351	11	71708485	F	II	RNF121	3'UTR	opensea	3'UTR-opensea		rs560300157
cg07304483	0.0910504	0.794981	7.65026	8.72e-05	0.00614852	2.00141	0.840507	0.749456	-0.0910504	11	1328622	R	I	TOLLIP	Body	shore	Body-shore	chr11:1330390-1331498	rs562134018
cg11018271	0.0930858	0.894443	7.6499	8.72e-05	0.00614879	2.00109	0.940986	0.8479	-0.0930858	7	2854958	R	I	GNA12	Body	opensea	Body-opensea		rs574204346
cg21624533	0.153418	0.748857	7.6498	8.72e-05	0.00614879	2.00099	0.825566	0.672148	-0.153418	6	32022542	R	II	TNXB	Body	opensea	Body-opensea		rs149764450	24
cg11062405	0.126157	0.809895	7.64974	8.73e-05	0.00614879	2.00094	0.872974	0.746817	-0.126157	7	148957998	R	II	ZNF783	TSS1500	shore	TSS1500-shore	chr7:148958858-148959891	rs531201021
cg26082230	0.193312	0.788373	7.64973	8.73e-05	0.00614879	2.00093	0.885029	0.691717	-0.193312	8	144673736	F	II	EEF1D	5'UTR	shelf	5'UTR-shelf	chr8:144675988-144676207	rs138989616	51
cg20431939	0.164006	0.737618	7.64952	8.73e-05	0.00614879	2.00074	0.819621	0.655615	-0.164006	16	57673903	F	II	ADGRG1	5'UTR	opensea	5'UTR-opensea		rs145010328	41
cg05664482	0.200465	0.641237	7.64952	8.73e-05	0.00614879	2.00074	0.741469	0.541005	-0.200465	9	124450950	F	II	DAB2IP	Body	opensea	Body-opensea
cg02445209	0.11394	0.887896	7.64901	8.73e-05	0.00614879	2.00029	0.944865	0.830926	-0.11394	4	166159794	F	II	KLHL2	5'UTR	opensea	5'UTR-opensea		rs188109917	26
cg06022698	0.20337	0.726788	7.64893	8.73e-05	0.00614879	2.00021	0.828474	0.625103	-0.20337	6	117201841	F	II	RFX6	Body	shelf	Body-shelf	chr6:117198089-117198705	rs199687281
cg21935127	0.168782	0.791713	7.64889	8.73e-05	0.00614879	2.00018	0.876104	0.707322	-0.168782	16	87755403	R	II	KLHDC4	Body	shore	Body-shore	chr16:87754008-87754285	rs191798906
cg08288561	0.0714572	0.887938	7.64875	8.73e-05	0.00614879	2.00005	0.923667	0.85221	-0.0714572	16	66462307	F	II	BEAN	5'UTR	shore	5'UTR-shore	chr16:66460503-66460850	rs572675027
cg18454602	0.104196	0.895816	7.64869	8.73e-05	0.00614879	2	0.947914	0.843718	-0.104196	19	46889889	R	II	PPP5C	Body	opensea	Body-opensea		rs560436741
cg02671333	0.0976654	0.78371	7.64858	8.73e-05	0.00614879	1.99989	0.832543	0.734877	-0.0976654	19	39806102	F	II	LRFN1	TSS200	shore	TSS200-shore	chr19:39804621-39805954
cg16887721	0.14123	0.85304	7.64844	8.73e-05	0.00614879	1.99977	0.923655	0.782425	-0.14123	3	99833793	R	II	FILIP1L	TSS1500	opensea	TSS1500-opensea		rs559622199	50
cg08620329	0.092629	0.192413	7.64843	8.74e-05	0.00614879	1.99976	0.238728	0.146099	-0.092629	8	67454546	F	I		IGR	island	IGR-island	chr8:67454545-67454991
cg17270821	0.167818	0.733632	7.64843	8.74e-05	0.00614879	1.99976	0.817541	0.649723	-0.167818	10	134362758	R	II	INPP5A	Body	shore	Body-shore	chr10:134360859-134361084	rs529999407
cg05036253	0.114439	0.876984	7.64843	8.74e-05	0.00614879	1.99976	0.934203	0.819765	-0.114439	15	40706413	R	II	IVD	Body	opensea	Body-opensea		rs527849350
cg03058163	0.079428	0.651169	7.64838	8.74e-05	0.00614879	1.99972	0.690883	0.611455	-0.079428	1	1153338	F	II	SDF4	Body	shore	Body-shore	chr1:1153784-1154419
cg17077645	0.0956473	0.918165	7.64834	8.74e-05	0.00614879	1.99968	0.965989	0.870341	-0.0956473	6	43003082	F	II		IGR	opensea	IGR-opensea		rs367626267
cg04268401	0.0998473	0.831415	7.64828	8.74e-05	0.00614879	1.99963	0.881339	0.781491	-0.0998473	7	150817446	R	II	AGAP3	Body	shore	Body-shore	chr7:150817005-150817237	rs200468693
cg18885540	0.0874093	0.837547	7.64825	8.74e-05	0.00614879	1.9996	0.881252	0.793843	-0.0874093	14	64322768	F	I	SYNE2	5'UTR	shelf	5'UTR-shelf	chr14:64319622-64320526	rs77963997
cg12924896	0.139132	0.861621	7.64804	8.74e-05	0.00614894	1.99941	0.931188	0.792055	-0.139132	2	122104192	R	II	CLASP1	Body	opensea	Body-opensea		rs561864326
cg11059198	0.102312	0.90444	7.64803	8.74e-05	0.00614894	1.9994	0.955597	0.853284	-0.102312	7	100484055	F	II	SRRT	ExonBnd	shore	ExonBnd-shore	chr7:100484425-100484651
cg10148801	0.15399	0.704022	7.64761	8.74e-05	0.00615015	1.99902	0.781017	0.627027	-0.15399	5	126312517	F	II	MARCH3	5'UTR	opensea	5'UTR-opensea		rs534097691
cg13440958	0.100402	0.503009	7.64752	8.74e-05	0.00615015	1.99894	0.55321	0.452808	-0.100402	1	1625403	F	II	SLC35E2B	TSS1500	shore	TSS1500-shore	chr1:1623610-1625067	rs565014622
cg21370045	0.0972512	0.903213	7.6475	8.74e-05	0.00615015	1.99892	0.951839	0.854587	-0.0972512	19	6378485	F	II		IGR	opensea	IGR-opensea		rs140870295
cg27010079	0.185507	0.833193	7.64741	8.74e-05	0.00615015	1.99884	0.925946	0.740439	-0.185507	1	94529263	R	II	ABCA4	Body	opensea	Body-opensea		rs531975024	34
cg13644645	0.119543	0.854003	7.64701	8.75e-05	0.00615062	1.99848	0.913774	0.794231	-0.119543	6	44081549	F	II	MRPL14	3'UTR	opensea	3'UTR-opensea		rs41282652
cg09415825	0.189509	0.710292	7.64698	8.75e-05	0.00615062	1.99846	0.805046	0.615538	-0.189509	14	75981930	F	II		IGR	opensea	IGR-opensea
cg03736954	0.158251	0.716771	7.6469	8.75e-05	0.00615062	1.99839	0.795896	0.637645	-0.158251	12	6189353	R	II	VWF	Body	opensea	Body-opensea		rs558591251
cg11784578	0.0640365	0.925862	7.6469	8.75e-05	0.00615062	1.99838	0.95788	0.893844	-0.0640365	4	185361148	R	II	IRF2	5'UTR	opensea	5'UTR-opensea		rs548260446
cg14534405	0.137303	0.199504	7.64684	8.75e-05	0.00615062	1.99832	0.268156	0.130853	-0.137303	12	121567099	F	II		IGR	opensea	IGR-opensea		rs540319259
cg26925097	0.160933	0.474102	7.64643	8.75e-05	0.00615209	1.99796	0.554568	0.393635	-0.160933	2	27008370	F	II	CENPA	TSS1500	shore	TSS1500-shore	chr2:27008760-27009465
cg11788777	0.151444	0.605114	7.64637	8.75e-05	0.00615209	1.9979	0.680836	0.529392	-0.151444	2	45510049	F	II		IGR	opensea	IGR-opensea		rs111451291	13
cg23834034	0.125616	0.718642	7.64571	8.76e-05	0.0061542	1.99731	0.78145	0.655834	-0.125616	1	1712821	F	II	NADK	TSS1500	shore	TSS1500-shore	chr1:1713639-1714141	rs528395609	11
cg06877179	0.113341	0.689765	7.64561	8.76e-05	0.0061542	1.99722	0.746436	0.633095	-0.113341	19	13970455	R	II		IGR	opensea	IGR-opensea		rs182215469
cg06696916	0.123893	0.855051	7.64554	8.76e-05	0.0061542	1.99715	0.916997	0.793105	-0.123893	12	104253814	R	II	TTC41P	Body	opensea	Body-opensea		rs148225827
cg03701714	0.132002	0.821399	7.64539	8.76e-05	0.0061542	1.99702	0.8874	0.755397	-0.132002	14	24620395	R	I	RNF31	Body	shelf	Body-shelf	chr14:24616322-24617115	rs192054190
cg09351978	0.160696	0.820843	7.64535	8.76e-05	0.0061542	1.99698	0.901191	0.740495	-0.160696	5	180664131	R	II	GNB2L1	Body	shelf	Body-shelf	chr5:180661182-180661555	rs2770995
cg11881735	0.164104	0.831649	7.64522	8.76e-05	0.0061542	1.99687	0.913701	0.749597	-0.164104	12	30945390	R	II		IGR	shelf	IGR-shelf	chr12:30948548-30949757	rs572400984
cg14301580	0.153889	0.83407	7.6452	8.76e-05	0.0061542	1.99685	0.911014	0.757125	-0.153889	22	20102216	F	II	TRMT2A	ExonBnd	shore	ExonBnd-shore	chr22:20103648-20103923	rs563585266
cg00953964	0.0959252	0.897314	7.6451	8.76e-05	0.0061542	1.99675	0.945276	0.849351	-0.0959252	X	153582018	F	II	FLNA	Body	shelf	Body-shelf	chrX:153585697-153585944
cg07260532	0.123766	0.266613	7.64488	8.76e-05	0.0061542	1.99656	0.328496	0.20473	-0.123766	4	41992067	F	II	SLC30A9	TSS1500	shore	TSS1500-shore	chr4:41992477-41993125	rs551063802	39
cg02501127	0.105837	0.736176	7.64485	8.76e-05	0.0061542	1.99653	0.789095	0.683257	-0.105837	17	3530781	F	II	SHPK	Body	shelf	Body-shelf	chr17:3527243-3527495	rs563924909	1
cg10911287	0.124656	0.882355	7.64464	8.76e-05	0.0061542	1.99634	0.944683	0.820027	-0.124656	12	125271306	R	II	SCARB1	Body	opensea	Body-opensea		rs184052375
cg04920809	0.0936021	0.900318	7.64463	8.76e-05	0.0061542	1.99633	0.947119	0.853517	-0.0936021	5	119429116	R	II		IGR	opensea	IGR-opensea		rs541161154
cg02146026	0.123862	0.688156	7.64462	8.76e-05	0.0061542	1.99632	0.750087	0.626225	-0.123862	8	143486036	F	II	TSNARE1	TSS1500	shore	TSS1500-shore	chr8:143484018-143485051	rs143102835	36
cg18997137	0.149277	0.761701	7.64461	8.76e-05	0.0061542	1.99632	0.83634	0.687062	-0.149277	13	52419689	F	II	FLJ37307	TSS1500	opensea	TSS1500-opensea
cg09889155	0.113393	0.781581	7.64412	8.77e-05	0.006156	1.99587	0.838278	0.724885	-0.113393	2	28674224	R	II		IGR	opensea	IGR-opensea		rs80210243
cg25135778	0.185701	0.516692	7.64408	8.77e-05	0.006156	1.99584	0.609543	0.423841	-0.185701	20	60736870	F	II	SS18L1	5'UTR	shore	5'UTR-shore	chr20:60738312-60738728
cg14428178	0.0905497	0.787615	7.6437	8.77e-05	0.00615723	1.9955	0.83289	0.74234	-0.0905497	17	9729077	R	II	GLP2R	TSS1500	opensea	TSS1500-opensea		rs572273584
cg22175624	0.111895	0.780609	7.64366	8.77e-05	0.00615723	1.99546	0.836557	0.724662	-0.111895	17	80829261	R	I	TBCD	Body	shore	Body-shore	chr17:80829533-80829871	rs56264327
cg07345934	0.140895	0.790196	7.64313	8.78e-05	0.00615911	1.99498	0.860643	0.719748	-0.140895	1	31845943	F	I	FABP3	TSS200	opensea	TSS200-opensea		rs541694725	14
cg15239178	0.19806	0.807244	7.64297	8.78e-05	0.00615911	1.99484	0.906274	0.708214	-0.19806	21	47674234	R	II	MCM3AP	Body	opensea	Body-opensea
cg01061283	0.0751255	0.0766603	7.64297	8.78e-05	0.00615911	1.99483	0.114223	0.0390976	-0.0751255	8	63147364	R	II		IGR	opensea	IGR-opensea		rs559861281
cg07478662	0.175658	0.872465	7.64292	8.78e-05	0.00615911	1.9948	0.960294	0.784637	-0.175658	19	5047466	F	I	KDM4B	Body	island	Body-island	chr19:5047451-5047830	rs565306388
cg19375371	0.128502	0.882117	7.64269	8.78e-05	0.00615971	1.99458	0.946368	0.817866	-0.128502	3	46021163	F	II	FYCO1	Body	opensea	Body-opensea		rs200841595
cg13705169	0.130047	0.745493	7.64262	8.78e-05	0.00615971	1.99452	0.810517	0.680469	-0.130047	10	102775472	F	II		IGR	shelf	IGR-shelf	chr10:102778604-102778922	rs192668758	41
cg11787126	0.107087	0.882459	7.64233	8.78e-05	0.00616039	1.99426	0.936002	0.828915	-0.107087	6	31615430	R	II	BAT3	Body	opensea	Body-opensea		rs141096047
cg14709640	0.123885	0.805936	7.6423	8.78e-05	0.00616039	1.99423	0.867878	0.743993	-0.123885	9	18911156	F	II		IGR	opensea	IGR-opensea		rs570644970
cg17066270	0.112282	0.311384	7.64216	8.78e-05	0.00616059	1.99411	0.367524	0.255243	-0.112282	9	132349414	R	II		IGR	opensea	IGR-opensea		rs184298138	1
cg24501237	0.13808	0.812796	7.64177	8.79e-05	0.00616106	1.99376	0.881835	0.743756	-0.13808	3	38499397	R	II	ACVR2B	Body	shelf	Body-shelf	chr3:38495088-38497151	rs150808935
cg16740425	0.102575	0.900921	7.64173	8.79e-05	0.00616106	1.99372	0.952208	0.849634	-0.102575	1	23054128	F	II	EPHB2	Body	opensea	Body-opensea		rs544947529
cg02144647	0.171308	0.573468	7.6414	8.79e-05	0.00616106	1.99342	0.659122	0.487814	-0.171308	22	45597019	F	II	C22orf9	Body	shore	Body-shore	chr22:45598721-45599080	rs558493518
cg00541072	0.136415	0.163546	7.64134	8.79e-05	0.00616106	1.99337	0.231754	0.0953383	-0.136415	8	37495063	R	II		IGR	opensea	IGR-opensea		rs111363240
cg13081014	0.171501	0.698721	7.6412	8.79e-05	0.00616106	1.99324	0.784472	0.612971	-0.171501	1	171227787	F	II	FMO1	Body	opensea	Body-opensea		rs28384858
cg21408139	0.176547	0.854844	7.64111	8.79e-05	0.00616106	1.99316	0.943118	0.76657	-0.176547	11	12277784	R	II	MICAL2	Body	opensea	Body-opensea		rs529251035	21
cg12731868	0.191808	0.776038	7.641	8.79e-05	0.00616106	1.99307	0.871942	0.680134	-0.191808	11	836653	R	I	CD151	Body	shelf	Body-shelf	chr11:829284-833558	rs536443951
cg17911788	0.0824267	0.573162	7.64099	8.79e-05	0.00616106	1.99305	0.614376	0.531949	-0.0824267	17	44343683	F	I		IGR	island	IGR-island	chr17:44343682-44343910	rs572514738	36
cg08444919	0.117158	0.522754	7.64099	8.79e-05	0.00616106	1.99305	0.581333	0.464174	-0.117158	2	85973593	F	II		IGR	opensea	IGR-opensea		rs116129534
cg05313317	0.14823	0.165405	7.64088	8.79e-05	0.00616106	1.99295	0.23952	0.0912896	-0.14823	X	43833081	F	II	NDP	TSS200	opensea	TSS200-opensea
cg24949238	0.170513	0.823905	7.64075	8.79e-05	0.00616106	1.99284	0.909162	0.738649	-0.170513	20	32248938	F	II	C20orf144	TSS1500	shelf	TSS1500-shelf	chr20:32251123-32251832
cg25717917	0.185164	0.746265	7.6407	8.79e-05	0.00616106	1.99279	0.838847	0.653683	-0.185164	3	9989555	R	II	PRRT3	Body	island	Body-island	chr3:9987895-9989619	rs561454057	47
cg26609906	0.15389	0.786691	7.64064	8.79e-05	0.00616106	1.99274	0.863636	0.709746	-0.15389	17	4981416	F	I	ZFP3	TSS1500	island	TSS1500-island	chr17:4981357-4981979	rs74843683
cg04105014	0.086994	0.926014	7.64062	8.8e-05	0.00616106	1.99272	0.969511	0.882517	-0.086994	7	105753547	R	I	SYPL1	TSS1500	shore	TSS1500-shore	chr7:105752103-105753148	rs73722203
cg16715186	0.0848159	0.839391	7.64062	8.8e-05	0.00616106	1.99272	0.881799	0.796983	-0.0848159	22	45981385	R	II	FBLN1	Body	opensea	Body-opensea		rs3788660
cg09053081	0.158711	0.882084	7.64016	8.8e-05	0.00616236	1.99231	0.961439	0.802728	-0.158711	20	44746392	F	I	CD40	TSS1500	shore	TSS1500-shore	chr20:44746822-44747060	rs1800686
cg17643115	0.168332	0.657409	7.64013	8.8e-05	0.00616236	1.99227	0.741575	0.573243	-0.168332	2	69533358	F	II		IGR	shore	IGR-shore	chr2:69533609-69534775
cg18551531	0.152568	0.848185	7.64008	8.8e-05	0.00616236	1.99224	0.924469	0.771901	-0.152568	19	2323913	R	II	LSM7	Body	island	Body-island	chr19:2323912-2324127	rs369762189
cg02244374	0.0710986	0.929645	7.6396	8.8e-05	0.00616384	1.9918	0.965194	0.894096	-0.0710986	7	6197678	F	II	USP42	Body	shore	Body-shore	chr7:6198495-6198731	rs189527523
cg26878870	0.19046	0.480303	7.6396	8.8e-05	0.00616384	1.9918	0.575533	0.385073	-0.19046	5	124080713	R	II	ZNF608	1stExon	opensea	1stExon-opensea
cg14285365	0.0690813	0.923075	7.63952	8.8e-05	0.00616384	1.99173	0.957616	0.888535	-0.0690813	1	36643743	F	I	MAP7D1	Body	shore	Body-shore	chr1:36643955-36644327	rs12563364	40
cg04735948	0.148945	0.792398	7.63901	8.81e-05	0.006166	1.99127	0.866871	0.717926	-0.148945	16	4661664	F	II	FAM100A	Body	shelf	Body-shelf	chr16:4664006-4666782	rs561590803
cg03065503	0.143851	0.798258	7.63892	8.81e-05	0.006166	1.99119	0.870184	0.726332	-0.143851	4	4442273	F	II	STX18	Body	opensea	Body-opensea
cg04084598	0.104566	0.874177	7.63854	8.81e-05	0.00616736	1.99084	0.92646	0.821894	-0.104566	13	98508643	F	II		IGR	opensea	IGR-opensea		rs565985805	5
cg08853726	0.113458	0.884097	7.63848	8.81e-05	0.00616736	1.99079	0.940827	0.827368	-0.113458	22	24032548	R	II	RGL4	TSS1500	opensea	TSS1500-opensea		rs544491485
cg14525923	0.197778	0.267645	7.6382	8.81e-05	0.00616837	1.99053	0.366534	0.168756	-0.197778	10	121700171	R	II	SEC23IP	Body	opensea	Body-opensea		rs35177417
cg03832575	0.104583	0.869603	7.63799	8.82e-05	0.00616894	1.99035	0.921894	0.817312	-0.104583	4	3371552	F	II	RGS12	TSS200	shelf	TSS200-shelf	chr4:3374733-3374998	rs558252588	47
cg03026698	0.14357	0.539742	7.63767	8.82e-05	0.00616976	1.99006	0.611527	0.467957	-0.14357	11	117166834	R	II	BACE1	TSS1500	opensea	TSS1500-opensea		rs570299990	12
cg08273635	0.192718	0.754216	7.63759	8.82e-05	0.00616976	1.98999	0.850575	0.657857	-0.192718	15	75091082	R	II	CSK	Body	opensea	Body-opensea		rs201368374
cg26053892	0.172117	0.641383	7.63742	8.82e-05	0.00616976	1.98983	0.727442	0.555325	-0.172117	8	127571288	R	II	FAM84B	TSS1500	shore	TSS1500-shore	chr8:127568676-127570873
cg16461139	0.163688	0.866925	7.63739	8.82e-05	0.00616976	1.98981	0.948769	0.785081	-0.163688	17	77964112	F	II	TBC1D16	Body	shore	Body-shore	chr17:77965805-77966296	rs141938172
cg10898650	0.158101	0.707922	7.63729	8.82e-05	0.00616976	1.98972	0.786973	0.628871	-0.158101	22	38618941	R	I	TMEM184B	Body	opensea	Body-opensea		rs117773796	1
cg05505763	0.105455	0.458763	7.63726	8.82e-05	0.00616976	1.98969	0.51149	0.406035	-0.105455	13	103020269	F	I	FGF14	Body	opensea	Body-opensea		rs549965942
cg21629505	0.308581	0.337648	7.63682	8.82e-05	0.00617164	1.98929	0.491939	0.183358	-0.308581	13	36429710	R	II	DCLK1	1stExon	opensea	1stExon-opensea		rs543381519	10
cg02972527	0.116273	0.876862	7.63653	8.83e-05	0.00617268	1.98903	0.934999	0.818726	-0.116273	10	99548640	F	II		IGR	opensea	IGR-opensea		rs536598534
cg16952026	0.144092	0.877329	7.63617	8.83e-05	0.00617348	1.9887	0.949375	0.805283	-0.144092	6	106968674	R	II	AIM1	Body	opensea	Body-opensea		rs61739377
cg17897796	0.121218	0.111878	7.63609	8.83e-05	0.00617348	1.98863	0.172487	0.0512692	-0.121218	7	137459606	F	II	DGKI	Body	opensea	Body-opensea
cg16475887	0.183784	0.808399	7.63606	8.83e-05	0.00617348	1.98861	0.900291	0.716507	-0.183784	15	42102305	R	II	MAPKBP1	Body	opensea	Body-opensea		rs551941426
cg07573020	0.0836949	0.915517	7.63598	8.83e-05	0.00617348	1.98854	0.957365	0.87367	-0.0836949	5	14707001	F	II	ANKH	3'UTR	opensea	3'UTR-opensea		rs533540462
cg00883689	0.220848	0.80417	7.63589	8.83e-05	0.00617348	1.98846	0.914594	0.693745	-0.220848	2	54802904	F	II	SPTBN1	Body	opensea	Body-opensea		rs537412907	41
cg17138868	0.187664	0.762594	7.6357	8.83e-05	0.00617401	1.98828	0.856426	0.668762	-0.187664	2	97197016	F	II		IGR	shelf	IGR-shelf	chr2:97192977-97193383	rs562697727	7
cg08706504	0.188168	0.83464	7.63558	8.83e-05	0.00617411	1.98818	0.928724	0.740556	-0.188168	9	37428821	F	II	GRHPR	Body	opensea	Body-opensea
cg21922841	0.141365	0.2689	7.63541	8.84e-05	0.00617453	1.98802	0.339583	0.198218	-0.141365	17	72744131	R	II	SLC9A3R1	TSS1500	shore	TSS1500-shore	chr17:72744428-72745952	rs71361633
cg01535674	0.148094	0.642068	7.63508	8.84e-05	0.00617545	1.98772	0.716116	0.568021	-0.148094	7	129648602	R	II		IGR	opensea	IGR-opensea
cg16844629	0.0957626	0.92259	7.63474	8.84e-05	0.00617545	1.98742	0.970471	0.874709	-0.0957626	3	14709577	F	II	CCDC174	Body	opensea	Body-opensea		rs556181542
cg19256813	0.145048	0.892162	7.63472	8.84e-05	0.00617545	1.9874	0.964686	0.819638	-0.145048	12	117627286	R	I	FBXO21	Body	shore	Body-shore	chr12:117627650-117628488	rs7300968
cg10650246	0.217499	0.804253	7.63462	8.84e-05	0.00617545	1.98731	0.913002	0.695504	-0.217499	20	34134770	F	II	ERGIC3	Body	opensea	Body-opensea		rs17092769
cg01807301	0.192509	0.473275	7.6346	8.84e-05	0.00617545	1.98729	0.569529	0.377021	-0.192509	17	6478720	R	II		IGR	opensea	IGR-opensea		rs12942925
cg01479902	0.0666978	0.837318	7.63458	8.84e-05	0.00617545	1.98727	0.870667	0.803969	-0.0666978	17	2291634	R	II	MNT	Body	opensea	Body-opensea		rs183362247
cg16596566	0.193653	0.676517	7.63453	8.84e-05	0.00617545	1.98723	0.773343	0.57969	-0.193653	7	29144902	F	II	CPVL	Body	opensea	Body-opensea		rs570780769
cg18450270	0.145849	0.754631	7.63446	8.84e-05	0.00617545	1.98717	0.827555	0.681706	-0.145849	4	8308672	F	I	HTRA3	3'UTR	shore	3'UTR-shore	chr4:8307724-8308064	rs532356657
cg07063068	0.160128	0.81577	7.63429	8.84e-05	0.00617589	1.98701	0.895834	0.735706	-0.160128	14	91711033	F	II	GPR68	5'UTR	opensea	5'UTR-opensea		rs551095186
cg02199361	0.118132	0.883162	7.63418	8.84e-05	0.00617592	1.98691	0.942228	0.824097	-0.118132	5	140049262	F	II	WDR55	3'UTR	shelf	3'UTR-shelf	chr5:140052059-140053381	rs142658901
cg14965300	0.177638	0.841819	7.63396	8.85e-05	0.00617661	1.98671	0.930638	0.753	-0.177638	10	14951152	F	II	DCLRE1C	Body	opensea	Body-opensea		rs376186052
cg19519640	0.197197	0.80947	7.63362	8.85e-05	0.00617693	1.9864	0.908069	0.710872	-0.197197	3	50330778	R	II	IFRD2	TSS1500	shore	TSS1500-shore	chr3:50329399-50330116	rs587694855	16
cg18725681	0.103803	0.879112	7.63359	8.85e-05	0.00617693	1.98638	0.931013	0.82721	-0.103803	20	42940213	R	II	FITM2	TSS1500	shore	TSS1500-shore	chr20:42939450-42940043	rs191982852	2
cg07022859	0.063575	0.903495	7.63354	8.85e-05	0.00617693	1.98633	0.935283	0.871708	-0.063575	14	73168188	R	II	DPF3	Body	opensea	Body-opensea		rs79753306
cg16377801	0.10004	0.391451	7.63351	8.85e-05	0.00617693	1.98631	0.441471	0.341431	-0.10004	11	45117336	R	II	PRDM11	Body	opensea	Body-opensea		rs573371591
cg02034517	0.102616	0.191066	7.63341	8.85e-05	0.00617698	1.98621	0.242374	0.139758	-0.102616	5	52332217	R	II	ITGA2	Body	opensea	Body-opensea		rs67719154
cg07369606	0.152676	0.681441	7.63323	8.85e-05	0.00617718	1.98605	0.757779	0.605103	-0.152676	17	80290169	F	I	SECTM1	5'UTR	shore	5'UTR-shore	chr17:80291020-80292394	rs530766499
cg20739630	0.113982	0.888612	7.63316	8.85e-05	0.00617718	1.98599	0.945603	0.831621	-0.113982	6	51824322	F	II	PKHD1	Body	opensea	Body-opensea
cg08802944	0.102617	0.115216	7.63308	8.85e-05	0.00617718	1.98592	0.166525	0.0639077	-0.102617	12	53874760	F	II	PCBP2	3'UTR	opensea	3'UTR-opensea		rs528499282	39
cg10304358	0.0871438	0.903832	7.63293	8.85e-05	0.00617744	1.98578	0.947404	0.86026	-0.0871438	3	15475904	R	II	EAF1	Body	opensea	Body-opensea		rs199657510
cg25961428	0.224163	0.586265	7.63271	8.86e-05	0.00617816	1.98558	0.698346	0.474183	-0.224163	10	105539407	F	II	SH3PXD2A	Body	opensea	Body-opensea		rs74157339	15
cg00243882	0.0900036	0.852323	7.63254	8.86e-05	0.00617825	1.98543	0.897324	0.807321	-0.0900036	2	27237462	F	II	MAPRE3	TSS200	opensea	TSS200-opensea		rs530793159
cg02620049	0.142542	0.774589	7.63244	8.86e-05	0.00617825	1.98534	0.84586	0.703318	-0.142542	10	134164597	R	II	LRRC27	Body	shore	Body-shore	chr10:134165143-134166313	rs544400470	18
cg06077880	0.164227	0.30024	7.63234	8.86e-05	0.00617825	1.98524	0.382354	0.218127	-0.164227	16	53193849	F	II	CHD9	Body	opensea	Body-opensea
cg11752893	0.104848	0.852791	7.6323	8.86e-05	0.00617825	1.98521	0.905214	0.800367	-0.104848	6	32800103	F	I	TAP2	Body	opensea	Body-opensea
cg01630417	0.158801	0.723162	7.63215	8.86e-05	0.00617853	1.98508	0.802563	0.643762	-0.158801	12	50626914	R	II	LIMA1	Body	opensea	Body-opensea		rs78941372
cg18170348	0.126384	0.376413	7.63196	8.86e-05	0.00617907	1.9849	0.439605	0.313221	-0.126384	7	34521645	F	II		IGR	opensea	IGR-opensea
cg00639925	0.108533	0.820997	7.6317	8.86e-05	0.00617968	1.98467	0.875264	0.766731	-0.108533	21	37829516	R	II		IGR	opensea	IGR-opensea		rs219787
cg17468563	0.108188	0.529896	7.63165	8.86e-05	0.00617968	1.98463	0.58399	0.475802	-0.108188	1	12654900	F	II	DHRS3	Body	shore	Body-shore	chr1:12655926-12656248	rs80168009	27
cg21460582	0.184054	0.644957	7.63149	8.87e-05	0.00617992	1.98448	0.736984	0.55293	-0.184054	15	76005861	F	II	CSPG4	TSS1500	opensea	TSS1500-opensea		rs574948393	28
cg04060561	0.0788211	0.921035	7.63121	8.87e-05	0.00617992	1.98423	0.960446	0.881624	-0.0788211	6	127663200	R	II	ECHDC1	5'UTR	shore	5'UTR-shore	chr6:127664192-127664755	rs557322479
cg11907810	0.236909	0.617167	7.63117	8.87e-05	0.00617992	1.98419	0.735622	0.498713	-0.236909	7	30571161	R	II		IGR	opensea	IGR-opensea		rs192480133
cg01827770	0.118724	0.713104	7.63115	8.87e-05	0.00617992	1.98417	0.772466	0.653742	-0.118724	15	45362776	R	II	SORD	Body	opensea	Body-opensea
cg17743012	0.154415	0.85621	7.63112	8.87e-05	0.00617992	1.98415	0.933418	0.779003	-0.154415	15	29393777	R	II	APBA2	Body	shore	Body-shore	chr15:29395641-29396290	rs576477586
cg05504158	0.0832392	0.896341	7.63097	8.87e-05	0.00618022	1.98401	0.937961	0.854722	-0.0832392	2	26203670	R	II	KIF3C	1stExon	shore	1stExon-shore	chr2:26204554-26205649	rs199756549	48
cg14173476	0.0932812	0.828904	7.63075	8.87e-05	0.00618047	1.98381	0.875545	0.782264	-0.0932812	17	19190476	F	I	EPN2	5'UTR	opensea	5'UTR-opensea		rs530115049	10
cg13777902	0.225172	0.639835	7.63072	8.87e-05	0.00618047	1.98378	0.752421	0.527249	-0.225172	1	26140344	R	II	SEPN1	Body	opensea	Body-opensea		rs566652970
cg14090154	0.157838	0.802906	7.63063	8.87e-05	0.00618047	1.9837	0.881825	0.723988	-0.157838	12	124947318	R	II	NCOR2	Body	shelf	Body-shelf	chr12:124950705-124950939	rs34717121	2
cg06814851	0.174132	0.760978	7.63042	8.87e-05	0.00618047	1.98351	0.848044	0.673912	-0.174132	17	25707968	R	II		IGR	opensea	IGR-opensea		rs60883879
cg13890714	0.0943386	0.795396	7.63041	8.87e-05	0.00618047	1.9835	0.842565	0.748226	-0.0943386	20	60993085	F	II	C20orf151	Body	island	Body-island	chr20:60992458-60993086	rs544460179
cg14715946	0.053772	0.930635	7.63029	8.88e-05	0.00618047	1.98339	0.957521	0.903749	-0.053772	1	93167163	R	II	EVI5	Body	opensea	Body-opensea		rs139492850
cg00195250	0.165452	0.842803	7.63025	8.88e-05	0.00618047	1.98336	0.925529	0.760078	-0.165452	20	50247428	R	II	ATP9A	Body	opensea	Body-opensea		rs530567107
cg25751541	0.107526	0.812638	7.6301	8.88e-05	0.00618054	1.98322	0.866401	0.758875	-0.107526	12	105048142	F	II	CHST11	Body	opensea	Body-opensea		rs556528526	10
cg13184814	0.0770401	0.8052	7.63005	8.88e-05	0.00618054	1.98318	0.843721	0.76668	-0.0770401	4	6754918	F	II		IGR	opensea	IGR-opensea		rs565989647
cg09572265	0.154347	0.825679	7.6299	8.88e-05	0.00618078	1.98305	0.902852	0.748505	-0.154347	1	24435132	F	II	MYOM3	ExonBnd	opensea	ExonBnd-opensea		rs529176131
cg26144027	0.0980216	0.880028	7.62968	8.88e-05	0.00618105	1.98285	0.929039	0.831017	-0.0980216	3	69047209	F	II	EOGT	Body	opensea	Body-opensea		rs147327086
cg15383386	0.15721	0.801782	7.62966	8.88e-05	0.00618105	1.98283	0.880387	0.723177	-0.15721	20	2641139	R	II	IDH3B	Body	shelf	Body-shelf	chr20:2644561-2644901	rs114253155
cg06728793	0.213278	0.796768	7.62942	8.88e-05	0.00618182	1.98261	0.903407	0.69013	-0.213278	7	644702	F	II	PRKAR1B	Body	shore	Body-shore	chr7:645333-645616	rs140257450	1
cg27653103	0.141335	0.87592	7.62911	8.88e-05	0.006183	1.98233	0.946588	0.805253	-0.141335	8	38286874	F	II	FGFR1	Body	opensea	Body-opensea		rs531706290
cg18768689	0.175914	0.736387	7.62896	8.89e-05	0.00618328	1.9822	0.824344	0.648429	-0.175914	12	6278153	R	II		IGR	opensea	IGR-opensea
cg25927215	0.129699	0.605171	7.62823	8.89e-05	0.00618672	1.98154	0.670021	0.540321	-0.129699	6	34677450	F	II		IGR	opensea	IGR-opensea
cg06108888	0.14165	0.841816	7.62806	8.89e-05	0.00618711	1.98139	0.912641	0.770991	-0.14165	12	106425991	R	II		IGR	opensea	IGR-opensea		rs77880838
cg23273809	0.0991895	0.926105	7.62781	8.89e-05	0.00618712	1.98115	0.9757	0.87651	-0.0991895	1	154191582	F	II	UBAP2L	TSS1500	shore	TSS1500-shore	chr1:154192843-154193852	rs533180004	32
cg05692532	0.143496	0.62724	7.62779	8.89e-05	0.00618712	1.98114	0.698988	0.555492	-0.143496	19	49136928	R	II	DBP	ExonBnd	shore	ExonBnd-shore	chr19:49138699-49139085	rs564414612
cg27200158	0.167592	0.606866	7.62777	8.89e-05	0.00618712	1.98112	0.690662	0.52307	-0.167592	5	149111963	R	II	MIR378A	TSS1500	shore	TSS1500-shore	chr5:149109570-149111750	rs13436048	28
cg11063282	0.161077	0.648381	7.62746	8.9e-05	0.00618828	1.98084	0.72892	0.567843	-0.161077	19	19588727	R	II	GATAD2A	Body	opensea	Body-opensea
cg22986591	0.110403	0.637596	7.62709	8.9e-05	0.0061898	1.9805	0.692798	0.582395	-0.110403	10	55603911	F	II	PCDH15	Body	opensea	Body-opensea		rs181016349	1
cg00467722	0.188518	0.347989	7.62686	8.9e-05	0.00619052	1.9803	0.442248	0.25373	-0.188518	1	60323018	F	II	HOOK1	Body	opensea	Body-opensea		rs138592935
cg19783958	0.121971	0.857303	7.62665	8.9e-05	0.00619077	1.98011	0.918289	0.796318	-0.121971	1	53609261	F	II	SLC1A7	TSS1500	opensea	TSS1500-opensea		rs148742928
cg17718984	0.044133	0.0583268	7.62653	8.9e-05	0.00619077	1.98	0.0803933	0.0362603	-0.044133	7	2257611	R	II	MAD1L1	ExonBnd	opensea	ExonBnd-opensea		rs527323227
cg00994861	0.147644	0.568004	7.62634	8.91e-05	0.00619077	1.97983	0.641826	0.494182	-0.147644	14	56799850	R	II		IGR	opensea	IGR-opensea		rs547626983	9
cg26899793	0.0720018	0.9143	7.62629	8.91e-05	0.00619077	1.97979	0.950301	0.878299	-0.0720018	11	118981620	R	II	C2CD2L	Body	shelf	Body-shelf	chr11:118977878-118978785
cg17966071	0.201464	0.812737	7.62616	8.91e-05	0.00619077	1.97967	0.913469	0.712005	-0.201464	19	10220354	F	II	PPAN-P2RY11	Body	shore	Body-shore	chr19:10220612-10221147	rs139384586
cg03544453	0.0741134	0.939147	7.62607	8.91e-05	0.00619077	1.97959	0.976204	0.90209	-0.0741134	3	124769499	R	II	HEG1	Body	opensea	Body-opensea
cg01053709	0.276862	0.733201	7.62604	8.91e-05	0.00619077	1.97956	0.871633	0.59477	-0.276862	6	148846474	F	II	SASH1	Body	opensea	Body-opensea		rs374033825
cg22243298	0.0792236	0.893988	7.62604	8.91e-05	0.00619077	1.97956	0.9336	0.854377	-0.0792236	15	86313901	F	II	MIR1276	TSS200	shore	TSS200-shore	chr15:86312153-86313047	rs563925373
cg13251597	0.167382	0.762633	7.62592	8.91e-05	0.00619092	1.97945	0.846324	0.678942	-0.167382	7	129396013	F	II	NRF1	3'UTR	opensea	3'UTR-opensea		rs147977173
cg17357561	0.0658352	0.921058	7.6258	8.91e-05	0.00619094	1.97934	0.953975	0.88814	-0.0658352	19	807322	R	II	PTBP1	Body	island	Body-island	chr19:807131-807445	rs138885077
cg03840143	0.147454	0.456202	7.62572	8.91e-05	0.00619094	1.97927	0.529929	0.382475	-0.147454	19	7984137	R	II	SNAPC2	TSS1500	shore	TSS1500-shore	chr19:7983603-7983919	rs576192442
cg15960578	0.136567	0.858826	7.62562	8.91e-05	0.00619094	1.97918	0.92711	0.790543	-0.136567	2	12876810	R	II	MIR3125	TSS1500	opensea	TSS1500-opensea
cg27577859	0.117281	0.498899	7.62549	8.91e-05	0.00619113	1.97906	0.55754	0.440258	-0.117281	14	99945149	R	II	SETD3	5'UTR	shore	5'UTR-shore	chr14:99946161-99948188
cg19444218	0.17195	0.772844	7.62539	8.91e-05	0.00619115	1.97898	0.858819	0.686869	-0.17195	13	34252333	F	II	STARD13	TSS1500	opensea	TSS1500-opensea		rs12583363	36
cg00531791	0.130716	0.836368	7.62523	8.91e-05	0.00619125	1.97883	0.901726	0.77101	-0.130716	16	84775297	F	II	USP10	Body	opensea	Body-opensea		rs138261457
cg03816592	0.0843832	0.897448	7.62518	8.92e-05	0.00619125	1.97878	0.93964	0.855257	-0.0843832	17	45886242	R	I	OSBPL7	Body	opensea	Body-opensea		rs200694392
cg26041531	0.122476	0.885267	7.62509	8.92e-05	0.00619125	1.9787	0.946505	0.824029	-0.122476	21	45545845	F	II	PWP2	Body	opensea	Body-opensea		rs544989711
cg06334363	0.172934	0.879935	7.62481	8.92e-05	0.00619169	1.97844	0.966402	0.793468	-0.172934	9	108321115	F	II	FKTN	5'UTR	shore	5'UTR-shore	chr9:108320245-108320640	rs140017877	40
cg04210301	0.0583346	0.939421	7.62475	8.92e-05	0.00619169	1.9784	0.968588	0.910253	-0.0583346	17	47710727	R	II	SPOP	5'UTR	opensea	5'UTR-opensea		rs185565030	2
cg22564929	0.143127	0.486296	7.6247	8.92e-05	0.00619169	1.97834	0.55786	0.414733	-0.143127	3	170588937	F	II	RPL22L1	TSS1500	shore	TSS1500-shore	chr3:170587936-170588270	rs182014526	49
cg21198055	0.17547	0.832986	7.62462	8.92e-05	0.00619169	1.97828	0.920721	0.745251	-0.17547	19	55860043	R	II		IGR	shore	IGR-shore	chr19:55857600-55858055	rs151023153	2
cg13470112	0.130117	0.807947	7.6244	8.92e-05	0.00619216	1.97807	0.873005	0.742888	-0.130117	1	16944783	F	II	CROCCL1	Body	opensea	Body-opensea		rs536878991
cg07922924	0.141267	0.880458	7.62426	8.92e-05	0.00619216	1.97795	0.951091	0.809824	-0.141267	1	11211274	F	II	MTOR	Body	opensea	Body-opensea		rs145421544
cg10113191	0.150092	0.752484	7.62425	8.92e-05	0.00619216	1.97794	0.82753	0.677438	-0.150092	11	1974332	F	II	MRPL23	Body	island	Body-island	chr11:1974039-1974333	rs530800892
cg05696406	0.146167	0.774079	7.62393	8.92e-05	0.00619334	1.97765	0.847162	0.700995	-0.146167	2	27599888	R	II	SNX17	3'UTR	shore	3'UTR-shore	chr2:27601341-27601676	rs1104
cg20683916	0.144398	0.851245	7.62379	8.93e-05	0.00619359	1.97753	0.923444	0.779046	-0.144398	4	37676968	R	II	RELL1	Body	opensea	Body-opensea		rs532235288
cg00503832	0.179552	0.844019	7.62353	8.93e-05	0.00619404	1.97729	0.933795	0.754243	-0.179552	19	4693592	F	II	DPP9	Body	opensea	Body-opensea		rs192053587
cg26031952	0.0733822	0.94181	7.62347	8.93e-05	0.00619404	1.97724	0.978501	0.905119	-0.0733822	1	44888758	F	II	RNF220	Body	opensea	Body-opensea		rs527300231
cg15420678	0.107038	0.252174	7.62342	8.93e-05	0.00619404	1.97719	0.305693	0.198655	-0.107038	6	43901543	F	II	LOC100132354	Body	opensea	Body-opensea		rs544310286	9
cg18010920	0.0895397	0.8871	7.62318	8.93e-05	0.00619406	1.97698	0.93187	0.84233	-0.0895397	3	128047867	R	II	EEFSEC	Body	opensea	Body-opensea		rs552368775
cg21864959	0.127164	0.714413	7.62316	8.93e-05	0.00619406	1.97696	0.777995	0.650831	-0.127164	1	11847863	F	II	MTHFR	3'UTR	opensea	3'UTR-opensea		rs573066823
cg18133892	0.187749	0.414908	7.62313	8.93e-05	0.00619406	1.97693	0.508782	0.321033	-0.187749	9	131059170	R	II		IGR	opensea	IGR-opensea		rs183496627
cg16797735	0.122864	0.802376	7.62299	8.93e-05	0.00619431	1.9768	0.863808	0.740944	-0.122864	16	57653530	F	I	GPR56	TSS1500	opensea	TSS1500-opensea		rs537728187
cg12430627	0.111973	0.828679	7.62272	8.93e-05	0.00619493	1.97656	0.884665	0.772692	-0.111973	17	76169349	F	II		IGR	opensea	IGR-opensea		rs551821074	4
cg25070639	0.123482	0.798719	7.6226	8.94e-05	0.00619493	1.97645	0.86046	0.736978	-0.123482	17	41170693	F	II	VAT1	Body	shelf	Body-shelf	chr17:41173821-41174436	rs143297645
cg24160278	0.135859	0.818192	7.62246	8.94e-05	0.00619493	1.97633	0.886121	0.750262	-0.135859	9	100069608	F	I	CCDC180	TSS1500	shore	TSS1500-shore	chr9:100069890-100070351	rs45498203	40
cg26348487	0.0877342	0.923875	7.62245	8.94e-05	0.00619493	1.97631	0.967742	0.880008	-0.0877342	19	2488560	R	I		IGR	island	IGR-island	chr19:2488287-2488570	rs552924739
cg25100923	0.245329	0.619302	7.62239	8.94e-05	0.00619493	1.97626	0.741967	0.496638	-0.245329	18	20254154	F	II		IGR	opensea	IGR-opensea		rs183791480	47
cg09349707	0.134353	0.807742	7.62204	8.94e-05	0.00619526	1.97594	0.874918	0.740565	-0.134353	10	135193421	R	II	PAOX	Body	shore	Body-shore	chr10:135191594-135193307	rs142593665
cg07392941	0.13471	0.855785	7.622	8.94e-05	0.00619526	1.97591	0.92314	0.78843	-0.13471	2	206888934	R	II	INO80D	Body	opensea	Body-opensea
cg20811112	0.225664	0.777035	7.62193	8.94e-05	0.00619526	1.97585	0.889867	0.664203	-0.225664	2	27943426	R	II		IGR	opensea	IGR-opensea		rs79700220	46
cg08865926	0.244749	0.69518	7.62192	8.94e-05	0.00619526	1.97583	0.817555	0.572805	-0.244749	9	88967735	R	II	ZCCHC6	Body	shore	Body-shore	chr9:88969007-88969904	rs564712251	21
cg08949641	0.240828	0.811036	7.62185	8.94e-05	0.00619526	1.97577	0.93145	0.690621	-0.240828	17	17667260	R	II	RAI1-AS1	Body	opensea	Body-opensea		rs60149982	22
cg15183660	0.0960885	0.895967	7.62176	8.94e-05	0.00619526	1.97569	0.944011	0.847923	-0.0960885	20	55929763	F	II	RAE1	Body	shelf	Body-shelf	chr20:55926212-55926585	rs529613656
cg19185314	0.155221	0.872939	7.62164	8.94e-05	0.00619534	1.97559	0.950549	0.795328	-0.155221	15	78798830	R	II	HYKK	TSS1500	shore	TSS1500-shore	chr15:78799546-78800327	rs139130962	13
cg05947740	0.10235	0.583586	7.62098	8.95e-05	0.00619809	1.97498	0.634761	0.532411	-0.10235	8	22089778	R	II	PHYHIP	1stExon	shore	1stExon-shore	chr8:22089367-22089668	rs62496063	16
cg26987690	0.160504	0.897139	7.62082	8.95e-05	0.00619809	1.97484	0.977391	0.816887	-0.160504	7	907797	F	I	UNC84A	Body	shore	Body-shore	chr7:905608-905886	rs144580770
cg00755751	0.198177	0.596275	7.62079	8.95e-05	0.00619809	1.97481	0.695364	0.497187	-0.198177	14	64677007	R	II	SYNE2	Body	opensea	Body-opensea
cg10004224	0.179387	0.832566	7.62074	8.95e-05	0.00619809	1.97477	0.92226	0.742873	-0.179387	2	27262666	F	II	TMEM214	Body	opensea	Body-opensea		rs199757569
cg19889795	0.179225	0.731251	7.62066	8.95e-05	0.00619809	1.9747	0.820864	0.641638	-0.179225	5	159625613	R	II	FABP6	5'UTR	opensea	5'UTR-opensea		rs187523859
cg17745234	0.100071	0.719447	7.62053	8.95e-05	0.00619829	1.97458	0.769482	0.669411	-0.100071	22	37499649	F	II	TMPRSS6	1stExon	opensea	1stExon-opensea		rs576482552
cg15251242	0.142473	0.902328	7.62032	8.95e-05	0.00619888	1.97439	0.973565	0.831092	-0.142473	1	62900629	R	II	USP1	TSS1500	shore	TSS1500-shore	chr1:62901651-62903667
cg12741952	0.143563	0.840947	7.61993	8.96e-05	0.0062003	1.97404	0.912729	0.769166	-0.143563	7	16462546	F	II		IGR	shore	IGR-shore	chr7:16460778-16461265	rs549047417
cg09273683	0.11145	0.870292	7.61986	8.96e-05	0.0062003	1.97397	0.926017	0.814567	-0.11145	10	22936953	R	II	PIP4K2A	Body	opensea	Body-opensea		rs535099942
cg10866825	0.197235	0.783968	7.61977	8.96e-05	0.0062003	1.9739	0.882586	0.685351	-0.197235	2	182676199	F	II		IGR	opensea	IGR-opensea		rs147556098
cg08772127	0.165514	0.552564	7.61962	8.96e-05	0.00620035	1.97376	0.635321	0.469808	-0.165514	19	35531302	F	II	SCN1B	3'UTR	shore	3'UTR-shore	chr19:35531780-35531991
cg00233512	0.0933703	0.810336	7.61939	8.96e-05	0.00620035	1.97355	0.857021	0.763651	-0.0933703	17	76346287	R	II		IGR	shelf	IGR-shelf	chr17:76348848-76349459
cg10444806	0.0710994	0.631627	7.61931	8.96e-05	0.00620035	1.97348	0.667177	0.596078	-0.0710994	17	38084428	F	I	ORMDL3	TSS1500	shore	TSS1500-shore	chr17:38083226-38084052	rs192511499
cg13754917	0.150238	0.817297	7.6193	8.96e-05	0.00620035	1.97346	0.892416	0.742178	-0.150238	1	1010209	F	II	RNF223	TSS1500	shore	TSS1500-shore	chr1:1011509-1013402	rs76128928
cg00162721	0.093545	0.910852	7.61928	8.96e-05	0.00620035	1.97345	0.957625	0.86408	-0.093545	22	19459483	F	II	UFD1L	Body	opensea	Body-opensea		rs560129243
cg20595392	0.207658	0.572584	7.61919	8.96e-05	0.00620035	1.97337	0.676413	0.468755	-0.207658	5	52662265	F	II		IGR	opensea	IGR-opensea		rs145936429
cg06194960	0.149167	0.500194	7.61908	8.96e-05	0.00620041	1.97327	0.574778	0.425611	-0.149167	16	111362	F	II	RHBDF1	Body	island	Body-island	chr16:110995-113162	rs573314004	29
cg00529567	0.165726	0.84116	7.61865	8.97e-05	0.00620061	1.97287	0.924022	0.758297	-0.165726	3	124772735	F	II	HEG1	Body	shore	Body-shore	chr3:124774246-124775113	rs539826983
cg16365445	0.0849828	0.920458	7.61863	8.97e-05	0.00620061	1.97286	0.96295	0.877967	-0.0849828	10	33230686	F	II	ITGB1	5'UTR	opensea	5'UTR-opensea		rs536273489
cg00011918	0.139058	0.828991	7.61859	8.97e-05	0.00620061	1.97282	0.89852	0.759462	-0.139058	11	69911376	F	II	LOC101928443	Body	opensea	Body-opensea		rs549632299
cg01780326	0.269415	0.830614	7.61857	8.97e-05	0.00620061	1.97281	0.965322	0.695906	-0.269415	14	75609136	R	II	TMED10	Body	opensea	Body-opensea		rs141289629	48
cg07771380	0.130942	0.781508	7.61857	8.97e-05	0.00620061	1.9728	0.846979	0.716037	-0.130942	1	243596439	F	II	SDCCAG8	Body	opensea	Body-opensea
cg09942429	0.142257	0.639108	7.61821	8.97e-05	0.00620203	1.97248	0.710237	0.56798	-0.142257	5	176073274	F	II	TSPAN17	TSS1500	shore	TSS1500-shore	chr5:176074138-176074623	rs546543292	21
cg16024886	0.15446	0.82598	7.61807	8.97e-05	0.00620227	1.97235	0.90321	0.74875	-0.15446	14	102693874	F	II		IGR	shore	IGR-shore	chr14:102695455-102695804	rs560452956
cg17598166	0.0804604	0.912942	7.61798	8.97e-05	0.00620227	1.97227	0.953172	0.872712	-0.0804604	17	5327964	R	II	RPAIN	Body	opensea	Body-opensea		rs8076900
cg25139259	0.0728988	0.369461	7.61778	8.97e-05	0.00620235	1.97209	0.405911	0.333012	-0.0728988	5	180627171	R	II	TRIM7	Body	shelf	Body-shelf	chr5:180630981-180632569	rs202024254	2
cg14814488	0.117705	0.851193	7.61777	8.97e-05	0.00620235	1.97208	0.910045	0.79234	-0.117705	12	133310205	R	II	ANKLE2	Body	island	Body-island	chr12:133308488-133310334	rs574285145
cg02741359	0.119581	0.168786	7.61756	8.97e-05	0.00620299	1.97189	0.228577	0.108996	-0.119581	17	36508891	R	II	SOCS7	1stExon	island	1stExon-island	chr17:36507657-36508939
cg22537328	0.119302	0.778314	7.61677	8.98e-05	0.00620584	1.97118	0.837965	0.718663	-0.119302	1	17330893	R	II	ATP13A2	Body	shore	Body-shore	chr1:17331885-17332093	rs371992028
cg07700837	0.136744	0.789975	7.61676	8.98e-05	0.00620584	1.97117	0.858347	0.721603	-0.136744	3	196367487	F	I	LRRC33	5'UTR	shore	5'UTR-shore	chr3:196366394-196366919	rs563247124
cg23931381	0.200732	0.776451	7.6167	8.98e-05	0.00620584	1.97112	0.876816	0.676085	-0.200732	19	18119847	R	I	ARRDC2	Body	shore	Body-shore	chr19:18120613-18120840	rs189196235
cg02462853	0.112611	0.60582	7.61665	8.98e-05	0.00620584	1.97107	0.662126	0.549514	-0.112611	17	33396353	R	II	RFFL	Body	opensea	Body-opensea		rs527400036
cg04030141	0.099823	0.895352	7.61649	8.98e-05	0.00620602	1.97093	0.945264	0.845441	-0.099823	6	16506179	R	II	ATXN1	5'UTR	opensea	5'UTR-opensea		rs150825968
cg17112266	0.116392	0.53962	7.61643	8.98e-05	0.00620602	1.97087	0.597816	0.481424	-0.116392	7	150737198	F	II	ABCB8	Body	shelf	Body-shelf	chr7:150741095-150741298	rs75146670	0
cg14650495	0.161428	0.711493	7.61625	8.99e-05	0.00620626	1.9707	0.792207	0.630779	-0.161428	5	158743807	R	II	IL12B	ExonBnd	opensea	ExonBnd-opensea		rs150902695
cg02529966	0.114954	0.841454	7.61619	8.99e-05	0.00620626	1.97066	0.898931	0.783977	-0.114954	17	3495606	R	II	TRPV1	1stExon	opensea	1stExon-opensea		rs201882151
cg16875711	0.159268	0.838667	7.61607	8.99e-05	0.00620639	1.97055	0.918301	0.759033	-0.159268	18	51798822	F	II	POLI	Body	shelf	Body-shelf	chr18:51795711-51796332	rs138029521
cg23738323	0.146586	0.873739	7.61596	8.99e-05	0.00620647	1.97044	0.947032	0.800446	-0.146586	20	32206313	F	II	CBFA2T2	Body	opensea	Body-opensea		rs558795478	44
cg21005596	0.137717	0.880417	7.61587	8.99e-05	0.00620647	1.97036	0.949275	0.811558	-0.137717	11	57245285	F	II		IGR	shore	IGR-shore	chr11:57243681-57244463	rs575115898	1
cg01517033	0.192399	0.665895	7.61562	8.99e-05	0.00620681	1.97014	0.762094	0.569695	-0.192399	20	44421751	R	II	WFDC3	TSS1500	shore	TSS1500-shore	chr20:44420497-44420868
cg06772729	0.130365	0.879808	7.61559	8.99e-05	0.00620681	1.97012	0.944991	0.814626	-0.130365	1	33835165	F	II	PHC2	Body	opensea	Body-opensea		rs538341476
cg23403895	0.114231	0.154816	7.61552	8.99e-05	0.00620681	1.97005	0.211931	0.0976999	-0.114231	4	169533552	R	II	PALLD	Body	opensea	Body-opensea		rs542147103	2
cg19158590	0.134192	0.741847	7.61499	9e-05	0.00620873	1.96957	0.808943	0.674751	-0.134192	10	121655662	F	II	SEC23IP	Body	shelf	Body-shelf	chr10:121652003-121652507	rs569842752
cg08329036	0.0788188	0.888194	7.61494	9e-05	0.00620873	1.96952	0.927604	0.848785	-0.0788188	6	42954077	R	II	PPP2R5D	5'UTR	opensea	5'UTR-opensea		rs556369494	2
cg22993937	0.0650004	0.936924	7.61488	9e-05	0.00620873	1.96947	0.969424	0.904424	-0.0650004	4	8477915	F	II	C4orf23	3'UTR	opensea	3'UTR-opensea		rs180930535	0
cg21177147	0.125149	0.815236	7.6146	9e-05	0.0062096	1.96922	0.877811	0.752662	-0.125149	19	56185368	R	II	EPN1	TSS1500	shore	TSS1500-shore	chr19:56186108-56186884	rs147987516	50
cg12879247	0.113343	0.86628	7.6144	9e-05	0.0062096	1.96903	0.922952	0.809609	-0.113343	2	240112969	F	II	HDAC4	Body	shore	Body-shore	chr2:240112234-240112435	rs555418771
cg08088381	0.104685	0.712707	7.61435	9e-05	0.0062096	1.96899	0.76505	0.660365	-0.104685	15	85457793	R	II	SLC28A1	Body	opensea	Body-opensea		rs528555011	28
cg26621491	0.115329	0.888559	7.61434	9e-05	0.0062096	1.96898	0.946224	0.830895	-0.115329	7	157218626	R	II		IGR	shore	IGR-shore	chr7:157216598-157216949	rs578161406	21
cg10247057	0.278797	0.808714	7.61406	9e-05	0.00620964	1.96873	0.948113	0.669316	-0.278797	9	3906739	R	II	GLIS3	Body	opensea	Body-opensea
cg05754939	0.169934	0.790076	7.61406	9e-05	0.00620964	1.96872	0.875043	0.705109	-0.169934	11	68181383	R	I	LRP5	Body	shore	Body-shore	chr11:68181086-68181289	rs137861541
cg21095280	0.116534	0.639643	7.61404	9e-05	0.00620964	1.96871	0.69791	0.581376	-0.116534	6	36724036	R	II	CPNE5	Body	opensea	Body-opensea		rs578149015
cg05869585	0.144629	0.858848	7.61388	9e-05	0.00620964	1.96856	0.931162	0.786533	-0.144629	16	8890233	R	II	TMEM186	Body	shore	Body-shore	chr16:8891322-8891928	rs139529869	2
cg00621899	0.208793	0.776481	7.61385	9e-05	0.00620964	1.96854	0.880878	0.672085	-0.208793	7	100486423	R	II	UFSP1	1stExon	shore	1stExon-shore	chr7:100486729-100488093	rs73396648
cg25847316	0.136939	0.895208	7.61374	9.01e-05	0.00620975	1.96844	0.963678	0.826739	-0.136939	19	18603367	R	II	ELL	Body	opensea	Body-opensea
cg26677783	0.0944107	0.852602	7.61332	9.01e-05	0.00621105	1.96805	0.899807	0.805396	-0.0944107	3	169684118	R	II	SEC62	TSS1500	shore	TSS1500-shore	chr3:169684394-169685006
cg23870749	0.179892	0.748809	7.61331	9.01e-05	0.00621105	1.96805	0.838755	0.658863	-0.179892	1	227072126	R	II	PSEN2	Body	opensea	Body-opensea
cg26669421	0.0850568	0.890426	7.61296	9.01e-05	0.00621242	1.96774	0.932955	0.847898	-0.0850568	6	31637196	R	II	CSNK2B	Body	shelf	Body-shelf	chr6:31632815-31634093	rs141636476
cg09487893	0.0766223	0.0664915	7.61273	9.01e-05	0.00621317	1.96753	0.104803	0.0281803	-0.0766223	8	22933021	R	II	LOC286059	Body	opensea	Body-opensea		rs535284059
cg16375118	0.105545	0.287396	7.61255	9.01e-05	0.00621367	1.96736	0.340169	0.234624	-0.105545	3	13024075	F	II	IQSEC1	Body	opensea	Body-opensea		rs553696378
cg26827081	0.161729	0.724567	7.6122	9.02e-05	0.00621454	1.96704	0.805431	0.643703	-0.161729	15	70358419	R	II	TLE3	Body	opensea	Body-opensea		rs563378907
cg24312719	0.124846	0.178825	7.61219	9.02e-05	0.00621454	1.96704	0.241248	0.116402	-0.124846	1	93251184	F	I	EVI5	Body	shore	Body-shore	chr1:93249938-93251096
cg26576041	0.131227	0.815221	7.61198	9.02e-05	0.00621515	1.96685	0.880834	0.749607	-0.131227	1	1247929	R	I	CPSF3L	Body	island	Body-island	chr1:1247918-1248493	rs150027275
cg08012294	0.178726	0.19582	7.61189	9.02e-05	0.00621515	1.96677	0.285183	0.106457	-0.178726	8	11723816	F	II	CTSB	5'UTR	shore	5'UTR-shore	chr8:11725059-11725600	rs189454499
cg25189108	0.0629688	0.941576	7.61153	9.02e-05	0.00621621	1.96644	0.973061	0.910092	-0.0629688	10	435514	R	II	DIP2C	Body	opensea	Body-opensea		rs572986188
cg14910646	0.0576869	0.933554	7.61151	9.02e-05	0.00621621	1.96642	0.962398	0.904711	-0.0576869	12	4796302	R	II	NDUFA9	3'UTR	opensea	3'UTR-opensea		rs139060466
cg09294702	0.155353	0.76854	7.61103	9.03e-05	0.00621661	1.96599	0.846216	0.690863	-0.155353	1	44051756	R	II	PTPRF	Body	opensea	Body-opensea
cg25252919	0.138183	0.770837	7.61096	9.03e-05	0.00621661	1.96592	0.839928	0.701745	-0.138183	20	36028528	F	II	SRC	ExonBnd	shelf	ExonBnd-shelf	chr20:36031537-36031810	rs111844926
cg12116137	0.256194	0.844875	7.6109	9.03e-05	0.00621661	1.96587	0.972972	0.716778	-0.256194	17	1576449	R	I	PRPF8	Body	opensea	Body-opensea		rs370510856
cg14228788	0.0679109	0.871745	7.61088	9.03e-05	0.00621661	1.96585	0.905701	0.83779	-0.0679109	20	48598378	R	II	SNAI1	TSS1500	shore	TSS1500-shore	chr20:48598959-48599657
cg16888824	0.0905782	0.765782	7.61088	9.03e-05	0.00621661	1.96585	0.811071	0.720493	-0.0905782	12	50185603	R	I	NCKAP5L	3'UTR	island	3'UTR-island	chr12:50185596-50185826	rs200225011
cg08757289	0.0636342	0.931264	7.6108	9.03e-05	0.00621661	1.96578	0.963081	0.899447	-0.0636342	5	179107813	F	II	CBY3	Body	shore	Body-shore	chr5:179105169-179106412
cg00017546	0.199792	0.839282	7.61056	9.03e-05	0.00621661	1.96556	0.939178	0.739386	-0.199792	1	28659475	F	II	MED18	Body	shelf	Body-shelf	chr1:28655365-28655667	rs547095735
cg04305916	0.159851	0.745056	7.61038	9.03e-05	0.00621661	1.9654	0.824981	0.66513	-0.159851	14	95930565	R	II	SYNE3	Body	opensea	Body-opensea		rs561912515	19
cg16715363	0.11876	0.876513	7.61028	9.03e-05	0.00621661	1.9653	0.935893	0.817133	-0.11876	11	71711087	R	II	IL18BP	Body	opensea	Body-opensea		rs199757051
cg05853788	0.106009	0.87703	7.61026	9.03e-05	0.00621661	1.96529	0.930034	0.824025	-0.106009	11	45924434	F	II	MAPK8IP1	Body	island	Body-island	chr11:45923980-45924727	rs150912590	1
cg07463963	0.135812	0.836449	7.61019	9.03e-05	0.00621661	1.96522	0.904355	0.768543	-0.135812	3	194866280	R	II	C3orf21	Body	opensea	Body-opensea		rs113698254
cg11035519	0.123752	0.804514	7.61011	9.03e-05	0.00621661	1.96515	0.86639	0.742638	-0.123752	11	130051458	F	II	ST14	Body	opensea	Body-opensea		rs550748759
cg24525461	0.173579	0.752112	7.61011	9.03e-05	0.00621661	1.96515	0.838901	0.665322	-0.173579	8	131011240	R	I		IGR	opensea	IGR-opensea		rs549185305
cg24281968	0.152171	0.800249	7.6101	9.03e-05	0.00621661	1.96515	0.876335	0.724164	-0.152171	3	69374448	F	II	FRMD4B	Body	opensea	Body-opensea		rs149432406	0
cg07899102	0.0976313	0.172767	7.60992	9.04e-05	0.00621662	1.96498	0.221583	0.123951	-0.0976313	22	36763832	F	II	MYH9	5'UTR	opensea	5'UTR-opensea
cg16117653	0.139658	0.666612	7.60991	9.04e-05	0.00621662	1.96497	0.736441	0.596782	-0.139658	19	4891192	R	II	ARRDC5	Body	island	Body-island	chr19:4891191-4891425	rs529524038	16
cg01473109	0.135332	0.853061	7.60941	9.04e-05	0.00621885	1.96452	0.920726	0.785395	-0.135332	17	17440376	F	II	PEMT	Body	opensea	Body-opensea
cg05077358	0.158593	0.874947	7.60922	9.04e-05	0.00621934	1.96435	0.954244	0.795651	-0.158593	14	90873299	F	II	CALM1	3'UTR	opensea	3'UTR-opensea		rs367855711
cg12188986	0.0627936	0.888853	7.60892	9.04e-05	0.00622045	1.96408	0.920249	0.857456	-0.0627936	11	93063886	R	I	CCDC67	1stExon	island	1stExon-island	chr11:93063598-93064076	rs537809538	21
cg21774980	0.0901742	0.847596	7.60882	9.04e-05	0.00622049	1.96399	0.892683	0.802509	-0.0901742	20	34090548	F	II	CEP250	Body	opensea	Body-opensea		rs142385694	1
cg11027574	0.132734	0.296917	7.60862	9.05e-05	0.00622085	1.9638	0.363284	0.23055	-0.132734	2	55726189	F	II		IGR	opensea	IGR-opensea		rs10184287
cg22881200	0.066617	0.930739	7.60857	9.05e-05	0.00622085	1.96375	0.964048	0.897431	-0.066617	3	194934653	F	II	XXYLT1	Body	opensea	Body-opensea		rs375835284	0
cg07776993	0.354293	0.564417	7.60834	9.05e-05	0.00622152	1.96355	0.741564	0.38727	-0.354293	8	145596943	R	I	ADCK5	TSS1500	shore	TSS1500-shore	chr8:145597414-145598588	rs543481194	50
cg21201572	0.143141	0.494455	7.60825	9.05e-05	0.00622152	1.96347	0.566025	0.422884	-0.143141	7	16844606	F	II	AGR2	5'UTR	opensea	5'UTR-opensea
cg01548456	0.215657	0.646047	7.60809	9.05e-05	0.00622173	1.96332	0.753876	0.538218	-0.215657	22	50352384	R	II		IGR	shore	IGR-shore	chr22:50353596-50357215	rs531441927
cg13917273	0.0857135	0.904226	7.60803	9.05e-05	0.00622173	1.96327	0.947083	0.861369	-0.0857135	9	132099943	F	I		IGR	shore	IGR-shore	chr9:132099123-132099616	rs557754281
cg17279135	0.217193	0.717188	7.60767	9.05e-05	0.00622317	1.96294	0.825785	0.608591	-0.217193	11	65151692	R	II	SLC25A45	TSS1500	shelf	TSS1500-shelf	chr11:65153726-65154606	rs539534552
cg20016416	0.139677	0.825262	7.60731	9.06e-05	0.0062233	1.96262	0.8951	0.755423	-0.139677	11	66489521	F	II	SPTBN2	TSS1500	opensea	TSS1500-opensea		rs554455448
cg18648031	0.16483	0.748148	7.60731	9.06e-05	0.0062233	1.96262	0.830563	0.665733	-0.16483	3	128330563	R	II		IGR	shelf	IGR-shelf	chr3:128326937-128327507	rs67445542
cg08707306	0.0819602	0.890605	7.60731	9.06e-05	0.0062233	1.96262	0.931585	0.849625	-0.0819602	11	61621828	R	II	FADS2	Body	opensea	Body-opensea		rs574890640
cg19111422	0.155321	0.82829	7.60726	9.06e-05	0.0062233	1.96258	0.905951	0.750629	-0.155321	5	139908388	R	II	ANKHD1	Body	opensea	Body-opensea		rs528365289	14
cg24960039	0.157781	0.721034	7.60682	9.06e-05	0.00622457	1.96217	0.799925	0.642144	-0.157781	8	12973832	R	II	DLC1	TSS200	opensea	TSS200-opensea		rs79833703
cg15108534	0.126198	0.78584	7.60679	9.06e-05	0.00622457	1.96215	0.848939	0.722741	-0.126198	1	159823101	R	I	C1orf204	Body	shore	Body-shore	chr1:159824006-159825011	rs563826285
cg02641052	0.296917	0.773754	7.60675	9.06e-05	0.00622457	1.96211	0.922212	0.625295	-0.296917	7	144531399	R	II	TPK1	Body	shore	Body-shore	chr7:144532762-144533253	rs536330391
cg13818121	0.137656	0.813035	7.60653	9.06e-05	0.00622497	1.96191	0.881863	0.744208	-0.137656	2	27201220	F	II	MAPRE3	5'UTR	opensea	5'UTR-opensea		rs181974532
cg20811236	0.0844365	0.831006	7.60641	9.06e-05	0.00622497	1.9618	0.873225	0.788788	-0.0844365	18	46501400	F	I		IGR	shore	IGR-shore	chr18:46501624-46502976	rs545626216
cg15220903	0.112805	0.309103	7.60638	9.06e-05	0.00622497	1.96178	0.365505	0.252701	-0.112805	6	167004045	R	II	RPS6KA2	Body	opensea	Body-opensea		rs188793331
cg24509766	0.19041	0.594467	7.60629	9.06e-05	0.00622497	1.9617	0.689673	0.499262	-0.19041	16	89388227	R	II	LOC100287036	5'UTR	opensea	5'UTR-opensea		rs536750949	16
cg20546263	0.0826595	0.839063	7.60603	9.07e-05	0.00622592	1.96145	0.880393	0.797733	-0.0826595	3	155524976	F	II	C3orf33	TSS1500	shore	TSS1500-shore	chr3:155523740-155524174
cg12491496	0.163737	0.89187	7.60565	9.07e-05	0.0062268	1.96111	0.973738	0.810001	-0.163737	3	12652094	R	II	RAF1	Body	opensea	Body-opensea
cg04535700	0.132491	0.862573	7.60554	9.07e-05	0.0062268	1.96101	0.928819	0.796328	-0.132491	14	31125751	R	II	SCFD1	Body	opensea	Body-opensea		rs111404216
cg20910528	0.178472	0.800309	7.6055	9.07e-05	0.0062268	1.96098	0.889546	0.711073	-0.178472	1	32111281	R	II	PEF1	TSS1500	shore	TSS1500-shore	chr1:32110210-32110961	rs555524478
cg12227626	0.0668467	0.934975	7.60548	9.07e-05	0.0062268	1.96096	0.968398	0.901552	-0.0668467	6	151196753	R	II	MTHFD1L	Body	opensea	Body-opensea		rs113643689
cg08901650	0.252278	0.37224	7.60517	9.07e-05	0.00622751	1.96068	0.498379	0.246101	-0.252278	11	82613148	F	II	DDIAS	5'UTR	shore	5'UTR-shore	chr11:82612259-82612844
cg23999170	0.195061	0.753771	7.60511	9.07e-05	0.00622751	1.96063	0.851301	0.656241	-0.195061	1	115628111	F	II	TSPAN2	Body	shelf	Body-shelf	chr1:115631850-115632584	rs182491193
cg09891393	0.109255	0.852268	7.60507	9.07e-05	0.00622751	1.96059	0.906895	0.79764	-0.109255	16	87738756	R	II	LOC100129637	Body	island	Body-island	chr16:87738617-87738851	rs553649434
cg13300273	0.083014	0.8873	7.60497	9.07e-05	0.00622755	1.9605	0.928807	0.845793	-0.083014	1	200842890	F	I	GPR25	1stExon	island	1stExon-island	chr1:200842196-200843388
cg02844810	0.146863	0.748859	7.60472	9.08e-05	0.00622841	1.96027	0.822291	0.675427	-0.146863	1	208345500	F	II	PLXNA2	Body	opensea	Body-opensea		rs539794161
cg17255450	0.136662	0.779795	7.60433	9.08e-05	0.00622841	1.95992	0.848126	0.711464	-0.136662	4	5710372	R	I	EVC2	5'UTR	island	5'UTR-island	chr4:5709985-5710495
cg02021001	0.116977	0.694028	7.60431	9.08e-05	0.00622841	1.9599	0.752517	0.635539	-0.116977	1	118238830	R	II		IGR	opensea	IGR-opensea
cg14773011	0.14948	0.879656	7.60428	9.08e-05	0.00622841	1.95987	0.954397	0.804916	-0.14948	14	58730469	F	II	PSMA3	ExonBnd	opensea	ExonBnd-opensea
cg10883484	0.166077	0.619459	7.60427	9.08e-05	0.00622841	1.95987	0.702498	0.536421	-0.166077	3	122810294	F	II	PDIA5	Body	opensea	Body-opensea		rs146328559
cg12139069	0.0981447	0.730353	7.60424	9.08e-05	0.00622841	1.95984	0.779425	0.68128	-0.0981447	1	145004468	R	II	PDE4DIP	Body	opensea	Body-opensea		rs546280
cg18991449	0.104918	0.841739	7.60395	9.08e-05	0.00622899	1.95958	0.894198	0.789281	-0.104918	14	77536428	F	II		IGR	opensea	IGR-opensea		rs532403131	0
cg25051492	0.102751	0.864946	7.60388	9.08e-05	0.00622899	1.95951	0.916322	0.813571	-0.102751	9	90264821	R	II	DAPK1	ExonBnd	opensea	ExonBnd-opensea		rs541269402
cg25423848	0.0992084	0.695493	7.60378	9.08e-05	0.00622899	1.95942	0.745097	0.645888	-0.0992084	17	39994141	F	I	KLHL10	1stExon	shore	1stExon-shore	chr17:39992021-39992627
cg27609113	0.11537	0.836197	7.60376	9.08e-05	0.00622899	1.9594	0.893881	0.778512	-0.11537	3	128269857	R	I		IGR	opensea	IGR-opensea		rs546362916
cg04284610	0.159686	0.871055	7.6034	9.09e-05	0.00622979	1.95908	0.950898	0.791212	-0.159686	21	40181558	R	II	ETS2	5'UTR	shelf	5'UTR-shelf	chr21:40177002-40178667	rs145107015	2
cg10178685	0.18739	0.691005	7.60335	9.09e-05	0.00622979	1.95903	0.7847	0.59731	-0.18739	7	128480236	R	II	FLNC	Body	shelf	Body-shelf	chr7:128482286-128482977	rs551122435
cg15695956	0.135269	0.653812	7.60326	9.09e-05	0.00622979	1.95895	0.721446	0.586178	-0.135269	10	11826122	F	I		IGR	opensea	IGR-opensea
cg00628540	0.0851776	0.934016	7.60318	9.09e-05	0.00622979	1.95887	0.976605	0.891427	-0.0851776	1	21378939	R	II	EIF4G3	5'UTR	opensea	5'UTR-opensea		rs557581205
cg10499172	0.0995685	0.214738	7.60314	9.09e-05	0.00622979	1.95884	0.264522	0.164954	-0.0995685	11	126173246	F	II	DCPS	TSS1500	shore	TSS1500-shore	chr11:126173539-126174042
cg12592297	0.116841	0.908175	7.60299	9.09e-05	0.00623005	1.95871	0.966596	0.849755	-0.116841	11	12455524	F	II	PARVA	Body	opensea	Body-opensea		rs562160093
cg04508138	0.0466501	0.942178	7.60261	9.09e-05	0.00623165	1.95836	0.965503	0.918853	-0.0466501	2	95987289	R	II	KCNIP3	Body	opensea	Body-opensea		rs554454641
cg05934022	0.0686184	0.605109	7.60216	9.1e-05	0.00623358	1.95796	0.639418	0.5708	-0.0686184	14	52229143	F	II		IGR	opensea	IGR-opensea		rs537089641
cg22949004	0.083569	0.848555	7.60196	9.1e-05	0.00623416	1.95777	0.89034	0.806771	-0.083569	19	50412996	F	II	NUP62	Body	opensea	Body-opensea		rs201611239
cg01182645	0.0846093	0.82919	7.60172	9.1e-05	0.00623496	1.95756	0.871495	0.786886	-0.0846093	16	1396200	R	I	BAIAP3	Body	shore	Body-shore	chr16:1397680-1398245	rs115798223
cg07991128	0.126418	0.792385	7.60082	9.11e-05	0.00623939	1.95674	0.855594	0.729176	-0.126418	2	239393635	R	II		IGR	opensea	IGR-opensea		rs548371504
cg20224218	0.222233	0.783365	7.60064	9.11e-05	0.00623985	1.95658	0.894481	0.672248	-0.222233	9	129261375	R	II	FAM125B	Body	shore	Body-shore	chr9:129261861-129262156	rs7850531	48
cg14665825	0.0597903	0.939208	7.60038	9.11e-05	0.00624071	1.95634	0.969103	0.909313	-0.0597903	17	28155267	R	II	SSH2	Body	opensea	Body-opensea		rs563392116
cg09066670	0.158273	0.794082	7.6003	9.11e-05	0.00624071	1.95626	0.873219	0.714945	-0.158273	7	33767042	R	II		IGR	opensea	IGR-opensea		rs2232116
cg20038070	0.169622	0.71043	7.60003	9.11e-05	0.00624132	1.95602	0.795241	0.625619	-0.169622	4	4482826	R	II	STX18	Body	opensea	Body-opensea
cg00577560	0.122125	0.642517	7.59994	9.12e-05	0.00624132	1.95594	0.70358	0.581455	-0.122125	1	15271830	R	II	KIAA1026	Body	opensea	Body-opensea
cg12015293	0.24426	0.413892	7.59988	9.12e-05	0.00624132	1.95588	0.536022	0.291762	-0.24426	6	86157891	F	II	NT5E	TSS1500	shore	TSS1500-shore	chr6:86159425-86160395	rs372826890	0
cg24974582	0.117157	0.806254	7.59975	9.12e-05	0.00624132	1.95577	0.864832	0.747676	-0.117157	22	30646485	R	II		IGR	shelf	IGR-shelf	chr22:30642437-30642671	rs189174070
cg00131758	0.210957	0.774832	7.59962	9.12e-05	0.00624132	1.95565	0.880311	0.669354	-0.210957	22	18275234	F	II	MICAL3	Body	shore	Body-shore	chr22:18275679-18275922
cg06383241	0.14089	0.449827	7.59962	9.12e-05	0.00624132	1.95565	0.520272	0.379382	-0.14089	12	116997022	R	II	MAP1LC3B2	TSS200	opensea	TSS200-opensea		rs77874304	2
cg14092997	0.110191	0.795972	7.59946	9.12e-05	0.00624169	1.9555	0.851068	0.740877	-0.110191	19	6425737	F	II	KHSRP	TSS1500	island	TSS1500-island	chr19:6425485-6425843	rs553878600	22
cg12342524	0.19087	0.689119	7.59913	9.12e-05	0.00624269	1.95521	0.784554	0.593684	-0.19087	19	4103783	F	II	MAP2K2	Body	shore	Body-shore	chr19:4102299-4103041	rs571478328
cg21901277	0.0464512	0.915081	7.59909	9.12e-05	0.00624269	1.95517	0.938306	0.891855	-0.0464512	2	132152297	R	I		IGR	island	IGR-island	chr2:132152149-132152440	rs181558833
cg20054731	0.166126	0.77658	7.59864	9.13e-05	0.00624358	1.95477	0.859643	0.693517	-0.166126	14	68139772	R	II	VTI1B	Body	shore	Body-shore	chr14:68140972-68141882	rs560843740
cg04442848	0.0542272	0.948064	7.59864	9.13e-05	0.00624358	1.95476	0.975178	0.92095	-0.0542272	10	104573713	R	II	WBP1L	3'UTR	opensea	3'UTR-opensea		rs559754181	25
cg14905320	0.0907047	0.903283	7.5986	9.13e-05	0.00624358	1.95473	0.948635	0.85793	-0.0907047	4	79339096	R	II	FRAS1	Body	opensea	Body-opensea		rs184429461	22
cg25420182	0.183849	0.864067	7.59845	9.13e-05	0.00624358	1.95459	0.955991	0.772142	-0.183849	2	61412143	F	II	AHSA2	Body	opensea	Body-opensea		rs557138733
cg03013172	0.134195	0.789804	7.59843	9.13e-05	0.00624358	1.95457	0.856901	0.722706	-0.134195	19	5688456	R	II	HSD11B1L	3'UTR	shore	3'UTR-shore	chr19:5690127-5692213	rs113690946
cg12344962	0.16934	0.467012	7.59833	9.13e-05	0.00624358	1.95448	0.551682	0.382342	-0.16934	9	135091296	R	II	NTNG2	Body	opensea	Body-opensea		rs192753362
cg00927035	0.103966	0.8771	7.59815	9.13e-05	0.00624358	1.95432	0.929083	0.825117	-0.103966	11	45825445	R	II	SLC35C1	TSS200	shore	TSS200-shore	chr11:45825615-45826872
cg03605420	0.138355	0.869908	7.59813	9.13e-05	0.00624358	1.9543	0.939085	0.80073	-0.138355	5	74162809	R	II	FAM169A	TSS200	shore	TSS200-shore	chr5:74161536-74162716	rs547620321
cg00074482	0.142045	0.382667	7.59807	9.13e-05	0.00624358	1.95425	0.453689	0.311645	-0.142045	1	231011045	F	II	LOC101927604	ExonBnd	opensea	ExonBnd-opensea		rs573120100
cg21489589	0.0862612	0.861027	7.59792	9.13e-05	0.00624389	1.95411	0.904157	0.817896	-0.0862612	19	10516371	R	II		IGR	shore	IGR-shore	chr19:10513990-10515616	rs79627557	46
cg15730481	0.197361	0.598724	7.59762	9.13e-05	0.00624505	1.95384	0.697404	0.500044	-0.197361	7	1126318	F	I	GPER	TSS200	shore	TSS200-shore	chr7:1126578-1126910	rs576267692
cg21324165	0.0601342	0.936211	7.59724	9.14e-05	0.00624643	1.9535	0.966278	0.906144	-0.0601342	2	112910905	R	II	FBLN7	Body	opensea	Body-opensea		rs537979459
cg02561376	0.0966439	0.12496	7.59711	9.14e-05	0.00624643	1.95338	0.173282	0.0766382	-0.0966439	4	39035483	R	II	TMEM156	TSS1500	opensea	TSS1500-opensea
cg10268784	0.119826	0.87892	7.59708	9.14e-05	0.00624643	1.95335	0.938833	0.819007	-0.119826	1	45113588	R	II	RNF220	Body	opensea	Body-opensea
cg17886697	0.117126	0.827769	7.59677	9.14e-05	0.00624764	1.95307	0.886332	0.769206	-0.117126	10	128193400	F	II	C10orf90	Body	island	Body-island	chr10:128193311-128193531	rs546510549
cg04488153	0.220743	0.654044	7.59659	9.14e-05	0.00624797	1.9529	0.764416	0.543673	-0.220743	3	52004130	R	I	ABHD14B	Body	shelf	Body-shelf	chr3:52007710-52008248	rs373373105
cg20057782	0.10114	0.351408	7.59652	9.14e-05	0.00624797	1.95284	0.401978	0.300838	-0.10114	10	28238789	F	II	ARMC4	Body	opensea	Body-opensea		rs148170208
cg01775490	0.0869651	0.836943	7.59639	9.14e-05	0.00624798	1.95272	0.880425	0.79346	-0.0869651	14	89774948	F	II	FOXN3	Body	opensea	Body-opensea		rs537447365
cg19256458	0.112681	0.834184	7.59633	9.14e-05	0.00624798	1.95267	0.890524	0.777843	-0.112681	1	21625596	R	II	LOC100506801	Body	opensea	Body-opensea		rs186042242	7
cg01792430	0.162846	0.244333	7.59621	9.15e-05	0.00624806	1.95256	0.325756	0.16291	-0.162846	2	29388414	R	II	CLIP4	Body	opensea	Body-opensea		rs564103762
cg08996445	0.0956366	0.84719	7.59613	9.15e-05	0.00624806	1.95248	0.895008	0.799372	-0.0956366	16	70700420	R	II	MTSS1L	Body	shelf	Body-shelf	chr16:70697574-70698363	rs561135998
cg06297391	0.156701	0.839854	7.59589	9.15e-05	0.00624883	1.95227	0.918204	0.761503	-0.156701	16	616827	R	I	NHLRC4	TSS1500	shore	TSS1500-shore	chr16:614792-615095	rs537826590
cg02656756	0.0818096	0.884745	7.59557	9.15e-05	0.0062499	1.95198	0.92565	0.84384	-0.0818096	17	1726843	R	II	SMYD4	Body	opensea	Body-opensea		rs537223600	1
cg08553158	0.135582	0.750678	7.59545	9.15e-05	0.0062499	1.95187	0.818469	0.682887	-0.135582	11	120407665	F	II		IGR	opensea	IGR-opensea		rs147139642	0
cg25042380	0.0496882	0.947037	7.59541	9.15e-05	0.0062499	1.95184	0.971881	0.922193	-0.0496882	3	154010464	R	II	DHX36	ExonBnd	opensea	ExonBnd-opensea
cg21332277	0.103747	0.727937	7.59497	9.16e-05	0.00625175	1.95144	0.779811	0.676064	-0.103747	12	3403432	R	II		IGR	opensea	IGR-opensea		rs145595161
cg19182633	0.124194	0.550962	7.59489	9.16e-05	0.00625175	1.95136	0.613059	0.488865	-0.124194	6	30070348	R	II		IGR	shore	IGR-shore	chr6:30071225-30071428	rs2523994	4
cg25270996	0.135298	0.329994	7.59473	9.16e-05	0.00625209	1.95122	0.397643	0.262345	-0.135298	12	97204138	R	II	CFAP54	Body	opensea	Body-opensea		rs567593912
cg01119875	0.115018	0.870611	7.59428	9.16e-05	0.00625409	1.95081	0.92812	0.813102	-0.115018	5	159737324	R	II	CCNJL	Body	shore	Body-shore	chr5:159738781-159739913	rs144181304
cg01303246	0.0758817	0.867663	7.59416	9.16e-05	0.00625423	1.9507	0.905604	0.829722	-0.0758817	15	45450582	F	II	DUOX1	Body	opensea	Body-opensea		rs555366232	5
cg26092471	0.1804	0.573172	7.59372	9.17e-05	0.00625614	1.9503	0.663372	0.482971	-0.1804	5	174150712	F	I	MSX2	TSS1500	shore	TSS1500-shore	chr5:174151478-174152364
cg11038646	0.102989	0.886052	7.59341	9.17e-05	0.00625666	1.95002	0.937547	0.834558	-0.102989	12	132537533	F	II	EP400	Body	opensea	Body-opensea		rs572358347
cg04698521	0.131615	0.864286	7.59338	9.17e-05	0.00625666	1.94999	0.930093	0.798479	-0.131615	2	240197864	F	II	HDAC4	Body	shore	Body-shore	chr2:240196768-240196997	rs182143563
cg26134646	0.223687	0.763616	7.59334	9.17e-05	0.00625666	1.94996	0.875459	0.651772	-0.223687	10	73569677	F	I	CDH23	Body	shelf	Body-shelf	chr10:73565569-73565827	rs370184182
cg13999606	0.0624328	0.513368	7.59306	9.17e-05	0.00625722	1.9497	0.544584	0.482151	-0.0624328	14	58862457	F	II	TOMM20L	TSS200	shore	TSS200-shore	chr14:58862541-58863209	rs563218996	39
cg10841540	0.0678362	0.925488	7.59302	9.17e-05	0.00625722	1.94967	0.959407	0.89157	-0.0678362	14	59907007	R	II		IGR	opensea	IGR-opensea		rs556685436
cg14468202	0.0890225	0.863363	7.59288	9.17e-05	0.00625722	1.94954	0.907874	0.818852	-0.0890225	20	34641469	F	II		IGR	shelf	IGR-shelf	chr20:34638249-34638983	rs545424062	26
cg04203138	0.206513	0.83033	7.59286	9.17e-05	0.00625722	1.94952	0.933587	0.727074	-0.206513	13	100087080	F	II		IGR	opensea	IGR-opensea		rs80094381	15
cg19111519	0.169998	0.669271	7.59272	9.17e-05	0.0062575	1.94939	0.754271	0.584272	-0.169998	11	60610864	R	II	CCDC86	Body	shore	Body-shore	chr11:60609392-60609786	rs55885257	37
cg10998894	0.0525101	0.939713	7.59242	9.18e-05	0.00625862	1.94912	0.965968	0.913458	-0.0525101	19	3192417	R	II	NCLN	Body	island	Body-island	chr19:3192416-3192705	rs528186162
cg19661939	0.0593046	0.0587266	7.59191	9.18e-05	0.00626092	1.94866	0.0883789	0.0290743	-0.0593046	14	100883331	R	II	WDR25	Body	opensea	Body-opensea		rs576810522
cg27335999	0.163649	0.850493	7.59169	9.18e-05	0.00626139	1.94846	0.932317	0.768668	-0.163649	10	556044	R	II	DIP2C	Body	opensea	Body-opensea
cg04589008	0.138233	0.846262	7.59163	9.18e-05	0.00626139	1.94841	0.915379	0.777145	-0.138233	2	660692	F	II		IGR	island	IGR-island	chr2:660666-660909	rs150016303
cg00526455	0.0433393	0.701616	7.5913	9.18e-05	0.00626273	1.9481	0.723286	0.679946	-0.0433393	19	19285099	R	II	LOC729991-MEF2B	Body	shelf	Body-shelf	chr19:19280998-19281560	rs563122504	48
cg04541343	0.13974	0.841806	7.59082	9.19e-05	0.00626486	1.94767	0.911676	0.771936	-0.13974	10	72108256	R	II	LRRC20	5'UTR	opensea	5'UTR-opensea		rs12412698
cg26521139	0.122142	0.849445	7.59064	9.19e-05	0.00626531	1.94751	0.910516	0.788374	-0.122142	2	236658091	R	II	AGAP1	Body	opensea	Body-opensea		rs560964893
cg10117400	0.125036	0.861076	7.59045	9.19e-05	0.0062654	1.94733	0.923594	0.798557	-0.125036	4	6992752	R	II	TBC1D14	Body	shelf	Body-shelf	chr4:6988305-6989373
cg03190944	0.18822	0.751463	7.59035	9.19e-05	0.0062654	1.94724	0.845573	0.657352	-0.18822	16	88388231	F	I		IGR	opensea	IGR-opensea		rs532111325
cg14920522	0.131057	0.77655	7.59034	9.19e-05	0.0062654	1.94724	0.842078	0.711021	-0.131057	19	6743069	R	II	TRIP10	Body	shore	Body-shore	chr19:6740669-6741203	rs142559634
cg06822102	0.166855	0.849844	7.59013	9.19e-05	0.0062659	1.94705	0.933271	0.766416	-0.166855	14	23348291	F	II		IGR	opensea	IGR-opensea		rs530813888
cg10614445	0.122275	0.830975	7.59006	9.19e-05	0.0062659	1.94699	0.892112	0.769837	-0.122275	2	25526696	F	II	DNMT3A	Body	opensea	Body-opensea		rs200586937
cg11827082	0.150168	0.252665	7.58995	9.2e-05	0.00626601	1.94688	0.327749	0.177581	-0.150168	13	50202584	F	II	ARL11	TSS200	opensea	TSS200-opensea		rs534789089	31
cg03230017	0.0903476	0.600696	7.58952	9.2e-05	0.00626632	1.94649	0.64587	0.555522	-0.0903476	22	31277462	R	II	OSBP2	Body	opensea	Body-opensea		rs570804046	2
cg09835988	0.197861	0.752675	7.58942	9.2e-05	0.00626632	1.9464	0.851606	0.653745	-0.197861	14	100765396	F	II	SLC25A29	Body	opensea	Body-opensea		rs547568752	1
cg00323916	0.180557	0.450696	7.5894	9.2e-05	0.00626632	1.94638	0.540974	0.360417	-0.180557	22	38057185	F	II	PDXP	Body	shore	Body-shore	chr22:38054403-38055450
cg24723457	0.155463	0.847883	7.58938	9.2e-05	0.00626632	1.94637	0.925614	0.770152	-0.155463	10	400439	R	II	DIP2C	Body	shelf	Body-shelf	chr10:396943-397228	rs535050424
cg21311861	0.0829635	0.704821	7.58936	9.2e-05	0.00626632	1.94634	0.746303	0.663339	-0.0829635	11	69409973	F	II		IGR	opensea	IGR-opensea		rs146589049
cg08733863	0.13753	0.865391	7.58933	9.2e-05	0.00626632	1.94632	0.934156	0.796626	-0.13753	10	11640928	R	II	USP6NL	Body	opensea	Body-opensea		rs374399142	43
cg15247832	0.14675	0.836981	7.58921	9.2e-05	0.00626636	1.94621	0.910356	0.763606	-0.14675	8	102611987	F	II	GRHL2	Body	opensea	Body-opensea		rs373807321
cg00460843	0.137306	0.600424	7.58914	9.2e-05	0.00626636	1.94614	0.669077	0.531771	-0.137306	17	25833338	R	II	KSR1	5'UTR	opensea	5'UTR-opensea		rs536055015
cg23540704	0.152727	0.812367	7.58902	9.2e-05	0.00626649	1.94603	0.888731	0.736003	-0.152727	17	43046275	F	I	C1QL1	TSS1500	island	TSS1500-island	chr17:43044369-43046424
cg06945810	0.148973	0.881181	7.58888	9.2e-05	0.00626651	1.94591	0.955667	0.806694	-0.148973	10	105382764	F	II	SH3PXD2A	Body	opensea	Body-opensea		rs528377688
cg03569876	0.0775801	0.855982	7.58879	9.21e-05	0.00626651	1.94583	0.894772	0.817192	-0.0775801	5	148908014	R	II	CSNK1A1	Body	opensea	Body-opensea		rs543109488	11
cg14674785	0.104737	0.8891	7.58873	9.21e-05	0.00626651	1.94578	0.941469	0.836731	-0.104737	17	53535937	F	I		IGR	opensea	IGR-opensea		rs569076180
cg00017851	0.186332	0.686309	7.58857	9.21e-05	0.00626659	1.94563	0.779475	0.593143	-0.186332	2	106351195	R	II		IGR	opensea	IGR-opensea		rs139891476	2
cg06813260	0.120637	0.651476	7.5885	9.21e-05	0.00626659	1.94557	0.711794	0.591157	-0.120637	14	103345574	F	II	TRAF3	Body	opensea	Body-opensea		rs149847998	1
cg06591444	0.0890467	0.902794	7.58839	9.21e-05	0.00626659	1.94547	0.947318	0.858271	-0.0890467	1	94079684	F	II	BCAR3	1stExon	opensea	1stExon-opensea		rs569393977
cg11897365	0.121995	0.663096	7.58834	9.21e-05	0.00626659	1.94542	0.724094	0.602099	-0.121995	6	39900229	R	II	MOCS1	Body	shore	Body-shore	chr6:39901852-39902299	rs549638241
cg14178380	0.255535	0.763579	7.58796	9.21e-05	0.0062682	1.94507	0.891347	0.635812	-0.255535	10	81931985	F	II	ANXA11	Body	opensea	Body-opensea		rs548029508
cg12884853	0.118091	0.455028	7.58767	9.21e-05	0.00626876	1.94481	0.514074	0.395983	-0.118091	4	133567350	F	II	LINC01256	Body	opensea	Body-opensea		rs139696866
cg16468789	0.0615203	0.130834	7.58765	9.21e-05	0.00626876	1.9448	0.161594	0.100074	-0.0615203	11	2576751	R	II	KCNQ1	Body	opensea	Body-opensea		rs553081483
cg01751057	0.095175	0.889414	7.58749	9.22e-05	0.00626876	1.94465	0.937002	0.841827	-0.095175	8	134261928	R	II	NDRG1	Body	opensea	Body-opensea		rs59219784
cg11095714	0.104294	0.892616	7.58748	9.22e-05	0.00626876	1.94464	0.944763	0.840469	-0.104294	22	33395137	F	II	SYN3	Body	opensea	Body-opensea
cg02795864	0.210157	0.791656	7.58735	9.22e-05	0.00626897	1.94452	0.896734	0.686577	-0.210157	17	66428913	R	II	WIPI1	Body	opensea	Body-opensea		rs11656906
cg25035059	0.187307	0.809133	7.58714	9.22e-05	0.0062696	1.94433	0.902787	0.71548	-0.187307	8	61681147	R	II	CHD7	Body	opensea	Body-opensea		rs73684567
cg22219054	0.174601	0.58474	7.58692	9.22e-05	0.0062703	1.94413	0.672041	0.49744	-0.174601	5	119588734	F	II		IGR	opensea	IGR-opensea		rs533504547
cg17557340	0.0509155	0.9452	7.58683	9.22e-05	0.0062703	1.94405	0.970658	0.919742	-0.0509155	11	1326583	F	II	TOLLIP	Body	shelf	Body-shelf	chr11:1330390-1331498	rs151039898
cg04553309	0.196875	0.78325	7.58652	9.22e-05	0.00627145	1.94377	0.881688	0.684812	-0.196875	19	17279609	F	II	MYO9B	Body	shelf	Body-shelf	chr19:17283477-17283812	rs145701933	1
cg12256630	0.159726	0.742924	7.58618	9.23e-05	0.00627269	1.94346	0.822787	0.663061	-0.159726	16	57027256	R	II		IGR	shelf	IGR-shelf	chr16:57023190-57023768
cg27108281	0.103475	0.910507	7.58607	9.23e-05	0.00627269	1.94336	0.962244	0.858769	-0.103475	11	824668	F	I	PNPLA2	Body	island	Body-island	chr11:823556-824878	rs182948893
cg08398731	0.0898666	0.158707	7.58595	9.23e-05	0.00627269	1.94325	0.20364	0.113774	-0.0898666	8	38729935	R	II		IGR	opensea	IGR-opensea
cg15775218	0.0783753	0.906086	7.58593	9.23e-05	0.00627269	1.94323	0.945274	0.866899	-0.0783753	2	3286338	R	I	TSSC1	Body	island	Body-island	chr2:3286324-3286530
cg10059484	0.194548	0.226813	7.58581	9.23e-05	0.00627279	1.94313	0.324087	0.129539	-0.194548	4	183839326	F	II	DCTD	TSS1500	shore	TSS1500-shore	chr4:183838036-183839286	rs570421532
cg06846458	0.149988	0.886461	7.58536	9.23e-05	0.0062748	1.94271	0.961455	0.811467	-0.149988	14	100774287	F	II	SLC25A29	TSS1500	shore	TSS1500-shore	chr14:100771820-100773673
cg22204835	0.239653	0.638309	7.58516	9.23e-05	0.00627487	1.94253	0.758135	0.518482	-0.239653	18	11856650	R	II	GNAL	TSS1500	opensea	TSS1500-opensea		rs372637235	1
cg21073511	0.148768	0.849145	7.58516	9.23e-05	0.00627487	1.94253	0.92353	0.774761	-0.148768	8	143373628	F	I	TSNARE1	Body	opensea	Body-opensea		rs61292168
cg05975618	0.0536921	0.943012	7.58503	9.24e-05	0.00627506	1.94241	0.969858	0.916166	-0.0536921	9	132695234	R	II	FNBP1	Body	opensea	Body-opensea
cg04558386	0.146006	0.839624	7.58442	9.24e-05	0.00627789	1.94186	0.912627	0.766621	-0.146006	6	13815568	F	II	CCDC90A	TSS1500	shore	TSS1500-shore	chr6:13813943-13814946	rs548384203
cg11791921	0.1351	0.833067	7.58426	9.24e-05	0.0062783	1.94171	0.900617	0.765517	-0.1351	2	9546189	R	II	ITGB1BP1	3'UTR	opensea	3'UTR-opensea		rs557267323
cg06761437	-0.0894404	0.170709	-7.58372	9.25e-05	0.00628059	1.94122	0.125989	0.21543	0.0894404	1	155715037	R	II	MSTO2P	TSS1500	shore	TSS1500-shore	chr1:155715297-155715908	rs574346202
cg26739934	0.143972	0.738296	7.58358	9.25e-05	0.00628059	1.9411	0.810282	0.66631	-0.143972	5	149328774	R	II		IGR	opensea	IGR-opensea
cg12073541	0.134373	0.865575	7.58356	9.25e-05	0.00628059	1.94108	0.932762	0.798388	-0.134373	1	46775475	F	II	UQCRH	5'UTR	opensea	5'UTR-opensea		rs565641489	31
cg07548255	0.137885	0.854409	7.58338	9.25e-05	0.00628109	1.94092	0.923351	0.785466	-0.137885	2	109746754	F	II	LOC100287216	TSS200	island	TSS200-island	chr2:109744585-109746833	rs146312242
cg10919190	0.129113	0.83062	7.58263	9.26e-05	0.00628374	1.94023	0.895177	0.766064	-0.129113	3	42555243	R	II	VIPR1	ExonBnd	opensea	ExonBnd-opensea		rs547803027
cg17047558	0.108558	0.87974	7.58262	9.26e-05	0.00628374	1.94023	0.934019	0.82546	-0.108558	11	69875746	R	II		IGR	opensea	IGR-opensea		rs575432015	27
cg13612896	0.112513	0.737634	7.58258	9.26e-05	0.00628374	1.94019	0.793891	0.681378	-0.112513	16	11477560	R	II		IGR	opensea	IGR-opensea		rs542417832
cg21040258	0.13227	0.756651	7.58252	9.26e-05	0.00628374	1.94014	0.822786	0.690517	-0.13227	19	14138682	R	II	RLN3	TSS1500	shelf	TSS1500-shelf	chr19:14142398-14142977	rs576467767
cg09364786	0.0729258	0.869802	7.58214	9.26e-05	0.00628538	1.93979	0.906265	0.833339	-0.0729258	1	17327063	F	II	ATP13A2	Body	opensea	Body-opensea		rs56228584
cg27507284	0.129714	0.689937	7.58177	9.26e-05	0.00628642	1.93945	0.754794	0.62508	-0.129714	2	178116991	F	II	NFE2L2	Body	opensea	Body-opensea		rs149108953
cg12158055	0.104231	0.783874	7.58176	9.26e-05	0.00628642	1.93945	0.83599	0.731759	-0.104231	11	2193433	F	II	MIR4686	TSS1500	opensea	TSS1500-opensea		rs538937773	22
cg06528803	0.142615	0.8738	7.58125	9.27e-05	0.00628876	1.93898	0.945108	0.802492	-0.142615	16	75273344	F	I	BCAR1	Body	shelf	Body-shelf	chr16:75269028-75269879	rs555671926
cg14862884	0.118999	0.880755	7.58075	9.27e-05	0.00629097	1.93853	0.940255	0.821256	-0.118999	3	182902156	F	II	MCF2L2	Body	opensea	Body-opensea		rs567239633
cg05006075	0.145629	0.855357	7.58057	9.27e-05	0.00629148	1.93836	0.928172	0.782543	-0.145629	7	139322846	R	II	HIPK2	Body	opensea	Body-opensea		rs577619312
cg09129343	0.128397	0.848812	7.58039	9.27e-05	0.00629157	1.9382	0.913011	0.784614	-0.128397	16	89698001	R	II	DPEP1	Body	opensea	Body-opensea		rs549901584
cg00803692	0.0728801	0.904402	7.58036	9.27e-05	0.00629157	1.93817	0.940842	0.867962	-0.0728801	3	46411474	R	II	CCR5	TSS200	opensea	TSS200-opensea		rs550991942	44
cg06744951	0.11152	0.896826	7.58004	9.28e-05	0.00629157	1.93788	0.952586	0.841066	-0.11152	16	14029472	F	II	ERCC4	Body	opensea	Body-opensea		rs553999029
cg10973542	0.116979	0.846726	7.58	9.28e-05	0.00629157	1.93785	0.905215	0.788236	-0.116979	9	131487427	F	II	ZDHHC12	TSS1500	shore	TSS1500-shore	chr9:131486215-131486754	rs571827056
cg09268449	0.108673	0.678814	7.57999	9.28e-05	0.00629157	1.93784	0.733151	0.624478	-0.108673	10	126212700	R	II	LHPP	Body	opensea	Body-opensea		rs562421923	5
cg11906758	0.143711	0.792014	7.57996	9.28e-05	0.00629157	1.93781	0.86387	0.720158	-0.143711	7	44789468	F	II	ZMIZ2	5'UTR	shore	5'UTR-shore	chr7:44788714-44789119
cg15139596	0.196006	0.769921	7.5799	9.28e-05	0.00629157	1.93775	0.867924	0.671918	-0.196006	19	36233380	R	II	TMEM149	TSS200	shore	TSS200-shore	chr19:36231186-36232219	rs532374854
cg14630206	0.210716	0.860404	7.57971	9.28e-05	0.0062917	1.93758	0.965762	0.755046	-0.210716	11	77121864	F	II	PAK1	5'UTR	shore	5'UTR-shore	chr11:77122736-77123088	rs544999589	45
cg07448821	0.123819	0.699265	7.57969	9.28e-05	0.0062917	1.93756	0.761174	0.637356	-0.123819	11	3072293	R	II	CARS	Body	opensea	Body-opensea		rs192453719	1
cg16499907	0.0487784	0.942506	7.57943	9.28e-05	0.00629262	1.93733	0.966895	0.918116	-0.0487784	6	5637191	F	II	FARS2	Body	opensea	Body-opensea
cg15118510	0.0435101	0.924	7.57898	9.29e-05	0.00629399	1.93692	0.945755	0.902245	-0.0435101	2	27676316	F	II	IFT172	Body	opensea	Body-opensea		rs147394910	35
cg09324586	0.0921141	0.874373	7.57897	9.29e-05	0.00629399	1.93691	0.92043	0.828316	-0.0921141	1	44374672	R	II	ST3GAL3	3'UTR	opensea	3'UTR-opensea		rs546546488	50
cg01876253	0.137251	0.667451	7.57889	9.29e-05	0.00629399	1.93684	0.736076	0.598826	-0.137251	18	34216789	F	II	FHOD3	Body	opensea	Body-opensea		rs548221378
cg19172518	0.112877	0.817935	7.57867	9.29e-05	0.00629399	1.93664	0.874373	0.761496	-0.112877	4	42308424	R	II		IGR	opensea	IGR-opensea		rs542187748
cg27559724	0.0586409	0.561552	7.5786	9.29e-05	0.00629399	1.93657	0.590873	0.532232	-0.0586409	3	186524679	F	I	RFC4	TSS200	island	TSS200-island	chr3:186524095-186524694	rs191642178
cg01938025	0.0520817	0.881073	7.57857	9.29e-05	0.00629399	1.93655	0.907114	0.855032	-0.0520817	1	2228319	F	II	SKI	Body	shelf	Body-shelf	chr1:2232310-2232617	rs561671609
cg05926358	0.297938	0.789259	7.57846	9.29e-05	0.00629399	1.93645	0.938228	0.64029	-0.297938	9	96264047	F	II	FAM120A	Body	opensea	Body-opensea		rs146955305	24
cg08270491	0.182907	0.82393	7.57843	9.29e-05	0.00629399	1.93642	0.915384	0.732477	-0.182907	8	126100743	F	II	KIAA0196	5'UTR	shelf	5'UTR-shelf	chr8:126103760-126104122	rs560859016
cg14301212	0.173762	0.833122	7.57824	9.29e-05	0.00629454	1.93625	0.920003	0.746241	-0.173762	6	29943677	R	II	HCG9	Body	shore	Body-shore	chr6:29944402-29945169	rs2394250	23
cg00351237	0.233882	0.776585	7.57799	9.29e-05	0.0062949	1.93602	0.893526	0.659645	-0.233882	16	30570617	R	II	ZNF764	TSS1500	shore	TSS1500-shore	chr16:30569181-30570049	rs115231215	8
cg02203714	0.0998305	0.880502	7.57793	9.29e-05	0.0062949	1.93597	0.930417	0.830586	-0.0998305	16	85226565	R	II		IGR	opensea	IGR-opensea		rs531206388
cg00411579	0.114328	0.610871	7.5779	9.29e-05	0.0062949	1.93594	0.668035	0.553707	-0.114328	10	72077529	R	II	LRRC20	Body	opensea	Body-opensea		rs573640169
cg26737030	0.216876	0.318885	7.57775	9.3e-05	0.00629495	1.9358	0.427323	0.210447	-0.216876	10	101654666	F	II	DNMBP	Body	opensea	Body-opensea		rs554911573
cg14686479	0.137834	0.832189	7.57769	9.3e-05	0.00629495	1.93574	0.901106	0.763272	-0.137834	14	76314078	R	II	TTLL5	Body	opensea	Body-opensea		rs557313539
cg10926096	0.297286	0.805259	7.57761	9.3e-05	0.00629495	1.93567	0.953902	0.656616	-0.297286	20	47574466	F	II	ARFGEF2	Body	opensea	Body-opensea
cg26987049	0.106567	0.894999	7.57742	9.3e-05	0.00629536	1.9355	0.948282	0.841715	-0.106567	22	21132514	R	II	SERPIND1	5'UTR	opensea	5'UTR-opensea		rs192122746
cg21811345	0.130588	0.676355	7.57729	9.3e-05	0.00629536	1.93539	0.741649	0.611061	-0.130588	16	81515040	F	II	CMIP	Body	opensea	Body-opensea		rs185319919
cg27045935	0.126729	0.837322	7.57716	9.3e-05	0.00629536	1.93527	0.900687	0.773958	-0.126729	11	213334	F	I	RIC8A	Body	opensea	Body-opensea		rs564280351
cg05883128	0.129251	0.794461	7.57716	9.3e-05	0.00629536	1.93527	0.859086	0.729835	-0.129251	4	169239131	R	II	DDX60	5'UTR	shore	5'UTR-shore	chr4:169239549-169239824	rs59144868	42
cg20971154	0.227307	0.724461	7.57704	9.3e-05	0.00629536	1.93516	0.838114	0.610807	-0.227307	1	27215438	R	II	GPN2	Body	shore	Body-shore	chr1:27216161-27217045	rs185715474	9
cg15566520	0.071043	0.921133	7.57697	9.3e-05	0.00629536	1.9351	0.956654	0.885611	-0.071043	6	38068342	R	II	ZFAND3	Body	opensea	Body-opensea		rs373814058	3
cg06969933	0.087788	0.910408	7.57677	9.3e-05	0.006296	1.93491	0.954302	0.866514	-0.087788	16	88099740	F	II	BANP	Body	shore	Body-shore	chr16:88101473-88101911	rs547064796
cg17706259	0.0796115	0.925193	7.57631	9.31e-05	0.00629802	1.93449	0.964998	0.885387	-0.0796115	9	131098121	F	II		IGR	opensea	IGR-opensea
cg23780580	0.0601765	0.923506	7.57614	9.31e-05	0.0062982	1.93434	0.953594	0.893418	-0.0601765	6	28871977	F	II	TRIM27	Body	opensea	Body-opensea
cg19685054	0.0475547	0.934966	7.57593	9.31e-05	0.0062982	1.93415	0.958743	0.911188	-0.0475547	20	2463128	R	II	ZNF343	3'UTR	opensea	3'UTR-opensea		rs143802729
cg17901169	0.140415	0.855357	7.57592	9.31e-05	0.0062982	1.93414	0.925564	0.785149	-0.140415	15	38991124	F	II	C15orf53	3'UTR	opensea	3'UTR-opensea		rs17654449	40
cg24087438	0.265963	0.372737	7.5759	9.31e-05	0.0062982	1.93412	0.505718	0.239755	-0.265963	17	3704482	R	I	ITGAE	1stExon	opensea	1stExon-opensea		rs140387148
cg23640703	0.102331	0.844742	7.57581	9.31e-05	0.0062982	1.93404	0.895908	0.793577	-0.102331	14	20918993	R	II	OSGEP	Body	shelf	Body-shelf	chr14:20922740-20924023	rs117338472
cg00968423	0.053096	0.899349	7.57551	9.31e-05	0.00629934	1.93377	0.925897	0.872801	-0.053096	4	3371715	R	II	RGS12	TSS200	shelf	TSS200-shelf	chr4:3374733-3374998	rs575118418	2
cg26097115	0.252849	0.589368	7.57487	9.32e-05	0.00630239	1.93319	0.715792	0.462943	-0.252849	6	36915567	F	I	PI16	TSS1500	opensea	TSS1500-opensea
cg02039858	0.0680956	0.927884	7.57456	9.32e-05	0.00630276	1.9329	0.961931	0.893836	-0.0680956	14	65828769	R	II		IGR	opensea	IGR-opensea		rs540079974
cg22907985	0.119366	0.826884	7.5745	9.32e-05	0.00630276	1.93285	0.886567	0.767201	-0.119366	6	73128547	F	II		IGR	opensea	IGR-opensea		rs545370882
cg14651842	0.140241	0.808954	7.5744	9.32e-05	0.00630276	1.93276	0.879075	0.738834	-0.140241	4	169422838	F	II	PALLD	5'UTR	opensea	5'UTR-opensea
cg25988219	0.158683	0.736383	7.57435	9.32e-05	0.00630276	1.93271	0.815724	0.657042	-0.158683	20	3024646	R	II	GNRH2	5'UTR	shore	5'UTR-shore	chr20:3026277-3027468	rs542046044	2
cg05958910	0.11958	0.736795	7.57434	9.32e-05	0.00630276	1.9327	0.796585	0.677005	-0.11958	10	21796441	F	II		IGR	shore	IGR-shore	chr10:21797632-21799341	rs570104614
cg15893295	0.114081	0.625222	7.57412	9.33e-05	0.0063033	1.9325	0.682263	0.568181	-0.114081	6	14277043	R	II		IGR	opensea	IGR-opensea		rs557183853
cg16113793	0.217545	0.584757	7.57393	9.33e-05	0.0063033	1.93233	0.69353	0.475985	-0.217545	18	21451607	F	II	LAMA3	TSS1500	opensea	TSS1500-opensea
cg15441535	-0.111444	0.617843	-7.57391	9.33e-05	0.0063033	1.93231	0.562121	0.673565	0.111444	18	72201775	F	II	CNDP1	1stExon	opensea	1stExon-opensea		rs187139683
cg04971551	0.113988	0.232631	7.57385	9.33e-05	0.0063033	1.93226	0.289625	0.175638	-0.113988	10	72318197	F	II	PALD1	Body	opensea	Body-opensea		rs4747052	50
cg24841879	0.186494	0.772704	7.57371	9.33e-05	0.0063033	1.93213	0.86595	0.679457	-0.186494	9	127024965	F	I	NEK6	Body	opensea	Body-opensea		rs565264777
cg22436957	0.0927426	0.837952	7.57368	9.33e-05	0.0063033	1.93211	0.884323	0.791581	-0.0927426	1	9413089	R	II	SPSB1	5'UTR	shelf	5'UTR-shelf	chr1:9416126-9416404	rs189430208
cg05378690	0.124166	0.80032	7.5735	9.33e-05	0.00630336	1.93194	0.862403	0.738237	-0.124166	3	48731511	F	II	IP6K2	Body	opensea	Body-opensea		rs147674965	6
cg05313595	0.0513309	0.934584	7.57343	9.33e-05	0.00630336	1.93188	0.96025	0.908919	-0.0513309	5	135549185	R	II	TRPC7	Body	opensea	Body-opensea		rs371371913	1
cg10673890	0.140769	0.88448	7.57338	9.33e-05	0.00630336	1.93183	0.954865	0.814095	-0.140769	1	234794771	F	II	LOC101927787	Body	opensea	Body-opensea		rs556924053
cg01295294	0.142947	0.829881	7.5733	9.33e-05	0.00630336	1.93176	0.901354	0.758407	-0.142947	17	36939673	R	II	PIP4K2B	Body	opensea	Body-opensea
cg12144573	0.162228	0.863494	7.57304	9.33e-05	0.00630429	1.93152	0.944608	0.782379	-0.162228	13	113530013	F	II	ATP11A	Body	opensea	Body-opensea		rs12430025
cg27360206	0.198795	0.746733	7.57285	9.34e-05	0.00630476	1.93135	0.846131	0.647336	-0.198795	16	57836950	F	I	KIFC3	TSS1500	island	TSS1500-island	chr16:57835955-57836989	rs200602171	20
cg06254182	0.0858107	0.936585	7.57274	9.34e-05	0.00630476	1.93125	0.97949	0.89368	-0.0858107	6	32161340	F	II	GPSM3	5'UTR	shore	5'UTR-shore	chr6:32163292-32164383	rs204991
cg18698799	0.119526	0.674476	7.57268	9.34e-05	0.00630476	1.93119	0.734239	0.614713	-0.119526	6	32301513	R	II	C6orf10	Body	opensea	Body-opensea		rs9357140	1
cg17210035	0.106403	0.90477	7.57217	9.34e-05	0.00630666	1.93073	0.957972	0.851569	-0.106403	7	6488916	R	II	DAGLB	TSS1500	shore	TSS1500-shore	chr7:6487306-6487750	rs546924012
cg15713182	0.136378	0.874442	7.57207	9.34e-05	0.00630666	1.93064	0.942631	0.806253	-0.136378	19	10570422	F	II	PDE4A	ExonBnd	opensea	ExonBnd-opensea		rs201563437
cg01702421	0.119853	0.83753	7.57202	9.34e-05	0.00630666	1.9306	0.897456	0.777603	-0.119853	19	52715638	F	II	PPP2R1A	Body	opensea	Body-opensea		rs558876618	13
cg14777939	0.194028	0.77526	7.57196	9.34e-05	0.00630666	1.93054	0.872274	0.678246	-0.194028	20	56267787	R	II	PMEPA1	5'UTR	opensea	5'UTR-opensea		rs151211441
cg01844435	0.101235	0.86867	7.57187	9.34e-05	0.00630666	1.93046	0.919287	0.818052	-0.101235	20	31363627	R	II	DNMT3B	5'UTR	opensea	5'UTR-opensea		rs556166842
cg07535798	0.0758916	0.929142	7.57164	9.35e-05	0.006307	1.93025	0.967088	0.891196	-0.0758916	19	45503719	R	II	RELB	TSS1500	shore	TSS1500-shore	chr19:45504865-45505299	rs183851492
cg05393119	0.173792	0.805269	7.57162	9.35e-05	0.006307	1.93023	0.892165	0.718373	-0.173792	16	30421345	R	II	ZNF771	Body	shelf	Body-shelf	chr16:30418557-30419272	rs568821724
cg07133434	0.166029	0.680289	7.57149	9.35e-05	0.00630722	1.93011	0.763303	0.597275	-0.166029	3	128395694	R	II		IGR	shelf	IGR-shelf	chr3:128399481-128400155	rs556138820
cg23172576	0.132152	0.90149	7.57139	9.35e-05	0.00630724	1.93002	0.967566	0.835414	-0.132152	2	234262214	F	II	DGKD	TSS1500	opensea	TSS1500-opensea		rs75644749	41
cg27432003	0.0511863	0.0757785	7.57114	9.35e-05	0.00630768	1.9298	0.101372	0.0501853	-0.0511863	12	24546328	F	II	SOX5	5'UTR	opensea	5'UTR-opensea		rs540732480
cg18131626	0.174593	0.875098	7.57113	9.35e-05	0.00630768	1.92978	0.962395	0.787802	-0.174593	6	100037532	R	I		IGR	island	IGR-island	chr6:100037323-100037544	rs542649860	14
cg12840099	0.0975936	0.814399	7.571	9.35e-05	0.00630786	1.92967	0.863196	0.765602	-0.0975936	11	5416405	R	II	OR51B5	Body	opensea	Body-opensea		rs533773869
cg06430387	0.203898	0.730465	7.57091	9.35e-05	0.00630788	1.92958	0.832414	0.628516	-0.203898	10	60094511	F	II	UBE2D1	TSS1500	shore	TSS1500-shore	chr10:60094731-60095306	rs75679677	19
cg23147449	0.148577	0.826004	7.57073	9.35e-05	0.00630835	1.92942	0.900292	0.751715	-0.148577	11	66030469	F	II	KLC2	Body	opensea	Body-opensea		rs201796060	0
cg15075726	0.344554	0.540467	7.57063	9.35e-05	0.0063084	1.92933	0.712744	0.36819	-0.344554	7	12463789	R	II		IGR	opensea	IGR-opensea
cg16520795	0.117791	0.823925	7.57027	9.36e-05	0.00630988	1.929	0.88282	0.765029	-0.117791	1	36562653	R	II	COL8A2	3'UTR	opensea	3'UTR-opensea
cg12089490	0.196966	0.534312	7.56993	9.36e-05	0.00631121	1.92869	0.632796	0.435829	-0.196966	17	234536	F	II		IGR	island	IGR-island	chr17:234438-236162	rs530107241	39
cg24467573	0.0623057	0.0667486	7.56981	9.36e-05	0.00631121	1.92859	0.0979014	0.0355957	-0.0623057	8	42048149	R	II	PLAT	Body	opensea	Body-opensea		rs569644339	25
cg13298538	0.17738	0.81818	7.56975	9.36e-05	0.00631121	1.92853	0.90687	0.72949	-0.17738	12	1759721	F	II		IGR	opensea	IGR-opensea		rs571254126	1
cg14706468	0.110547	0.895659	7.56954	9.36e-05	0.00631185	1.92834	0.950932	0.840385	-0.110547	20	31967400	F	II	CDK5RAP1	Body	opensea	Body-opensea
cg22322818	0.170537	0.85206	7.56912	9.37e-05	0.00631268	1.92795	0.937328	0.766791	-0.170537	7	55497587	R	II	LANCL2	Body	opensea	Body-opensea		rs555985408
cg15505737	0.162623	0.785733	7.56901	9.37e-05	0.00631268	1.92786	0.867045	0.704422	-0.162623	11	118505096	R	II	PHLDB1	Body	shore	Body-shore	chr11:118505508-118505741	rs645637
cg04669218	0.0559013	0.927824	7.56888	9.37e-05	0.00631268	1.92774	0.955774	0.899873	-0.0559013	4	166966753	R	II	TLL1	Body	opensea	Body-opensea		rs115041979	32
cg24236938	0.168156	0.702602	7.56881	9.37e-05	0.00631268	1.92767	0.78668	0.618524	-0.168156	6	43424191	R	II	DLK2	TSS1500	shore	TSS1500-shore	chr6:43422368-43423705	rs564365544	23
cg13120258	0.100767	0.877032	7.56879	9.37e-05	0.00631268	1.92766	0.927416	0.826648	-0.100767	17	767380	R	I	NXN	Body	opensea	Body-opensea		rs555138216
cg01478004	0.114846	0.728419	7.56875	9.37e-05	0.00631268	1.92762	0.785842	0.670996	-0.114846	2	173939755	R	II	ZAK	TSS1500	shore	TSS1500-shore	chr2:173940414-173941271	rs575889525
cg21798802	0.212806	0.731853	7.56869	9.37e-05	0.00631268	1.92757	0.838256	0.62545	-0.212806	22	38057573	R	II	PDXP	Body	shelf	Body-shelf	chr22:38054403-38055450	rs184035891	25
cg19100943	0.1009	0.900181	7.56861	9.37e-05	0.00631268	1.9275	0.950631	0.849731	-0.1009	1	40545806	R	II	PPT1	Body	opensea	Body-opensea
cg04576710	0.12796	0.779918	7.56856	9.37e-05	0.00631268	1.92745	0.843897	0.715938	-0.12796	19	11891225	R	II	ZNF441	Body	opensea	Body-opensea		rs34816447
cg26248518	0.0890693	0.151115	7.56846	9.37e-05	0.00631269	1.92736	0.195649	0.10658	-0.0890693	8	105716684	R	II		IGR	opensea	IGR-opensea		rs192702383
cg19728036	0.147797	0.825702	7.5683	9.37e-05	0.00631269	1.92721	0.899601	0.751804	-0.147797	13	111607174	F	I		IGR	opensea	IGR-opensea		rs4773293
cg10507779	0.0870828	0.0941738	7.5682	9.37e-05	0.00631269	1.92712	0.137715	0.0506324	-0.0870828	4	186958619	F	II		IGR	opensea	IGR-opensea		rs114431515
cg16139075	0.0977749	0.849711	7.56816	9.37e-05	0.00631269	1.92708	0.898598	0.800823	-0.0977749	2	121679057	F	II	GLI2	Body	opensea	Body-opensea		rs185900993	0
cg05755646	0.16247	0.871467	7.56809	9.37e-05	0.00631269	1.92702	0.952702	0.790232	-0.16247	15	91306100	F	II	BLM	Body	opensea	Body-opensea		rs143177399
cg07515362	0.131011	0.751136	7.56783	9.38e-05	0.00631336	1.92679	0.816642	0.685631	-0.131011	X	130838832	R	II	FIRRE	Body	opensea	Body-opensea		rs10521772	50
cg02005619	0.150828	0.852234	7.56779	9.38e-05	0.00631336	1.92675	0.927647	0.77682	-0.150828	8	119362001	R	II	SAMD12	Body	opensea	Body-opensea		rs186759501
cg19118595	0.18913	0.703019	7.56765	9.38e-05	0.0063136	1.92662	0.797584	0.608455	-0.18913	9	97786774	F	II	C9orf3	Body	opensea	Body-opensea		rs541559987
cg02815516	0.187471	0.741898	7.56754	9.38e-05	0.00631369	1.92652	0.835634	0.648162	-0.187471	19	11306319	R	II	KANK2	5'UTR	shore	5'UTR-shore	chr19:11307495-11308276	rs141606923	36
cg27158519	0.131226	0.329615	7.56743	9.38e-05	0.0063138	1.92642	0.395228	0.264002	-0.131226	6	113580203	F	II		IGR	opensea	IGR-opensea		rs533629940	0
cg07245367	0.157848	0.762158	7.567	9.38e-05	0.00631568	1.92603	0.841082	0.683234	-0.157848	13	30946679	F	II	LINC00426	Body	opensea	Body-opensea		rs149868205
cg22412700	0.180348	0.670507	7.56684	9.39e-05	0.00631607	1.92588	0.760681	0.580333	-0.180348	15	75129277	F	II	ULK3	3'UTR	opensea	3'UTR-opensea		rs572492680
cg08776482	0.103032	0.891854	7.56669	9.39e-05	0.00631607	1.92575	0.94337	0.840338	-0.103032	9	111739818	R	II	CTNNAL1	Body	opensea	Body-opensea		rs564400667	43
cg05558539	0.145837	0.853048	7.56665	9.39e-05	0.00631607	1.92571	0.925967	0.78013	-0.145837	12	124922641	F	II	NCOR2	Body	opensea	Body-opensea		rs555987809	6
cg08485937	0.0872856	0.871026	7.56639	9.39e-05	0.00631703	1.92547	0.914669	0.827383	-0.0872856	3	52488037	F	II	TNNC1	1stExon	shore	1stExon-shore	chr3:52489417-52490008	rs201615917
cg18487668	0.202059	0.470291	7.56604	9.39e-05	0.00631751	1.92515	0.57132	0.369261	-0.202059	17	3794445	F	II	CAMKK1	5'UTR	shore	5'UTR-shore	chr17:3795519-3796868	rs565286417
cg02502025	0.0693303	0.482342	7.56596	9.39e-05	0.00631751	1.92508	0.517007	0.447677	-0.0693303	4	42151282	F	II	BEND4	Body	shore	Body-shore	chr4:42152766-42154984	rs4501255
cg12239912	0.0790437	0.913975	7.5657	9.39e-05	0.00631751	1.92485	0.953497	0.874453	-0.0790437	10	29265456	F	II		IGR	opensea	IGR-opensea		rs187151331
cg07803284	0.185505	0.838344	7.56569	9.39e-05	0.00631751	1.92483	0.931097	0.745591	-0.185505	3	185812471	F	II	ETV5	Body	opensea	Body-opensea		rs191302496
cg14700841	0.0776916	0.897592	7.56566	9.4e-05	0.00631751	1.92481	0.936438	0.858746	-0.0776916	6	28871376	F	II	TRIM27	3'UTR	opensea	3'UTR-opensea		rs183609885
cg18261205	0.245006	0.625425	7.56556	9.4e-05	0.00631751	1.92472	0.747928	0.502922	-0.245006	15	96897151	R	I		IGR	island	IGR-island	chr15:96896928-96897301
cg02584975	0.125909	0.856574	7.56547	9.4e-05	0.00631751	1.92463	0.919529	0.79362	-0.125909	9	98029052	F	II	FANCC	5'UTR	opensea	5'UTR-opensea		rs144471665	1
cg17979595	0.0934726	0.847318	7.56538	9.4e-05	0.00631751	1.92456	0.894054	0.800581	-0.0934726	5	175995850	R	I	PCDH24	Body	opensea	Body-opensea		rs138477309
cg02603022	0.059911	0.949935	7.56532	9.4e-05	0.00631751	1.9245	0.979891	0.91998	-0.059911	X	39547825	R	II		IGR	island	IGR-island	chrX:39547824-39548681
cg03981408	0.136428	0.641389	7.56531	9.4e-05	0.00631751	1.92449	0.709603	0.573174	-0.136428	1	172368370	F	II	DNM3	Body	opensea	Body-opensea
cg15157626	0.0692357	0.0707492	7.56528	9.4e-05	0.00631751	1.92447	0.105367	0.0361314	-0.0692357	16	90039665	F	II	CENPBD1	TSS1500	shore	TSS1500-shore	chr16:90038530-90039583	rs555548700	4
cg18984103	0.132514	0.624963	7.56511	9.4e-05	0.00631798	1.92431	0.69122	0.558706	-0.132514	14	104163025	R	II	KLC1	Body	shelf	Body-shelf	chr14:104165051-104165278	rs570812593
cg24500821	0.111297	0.837181	7.56483	9.4e-05	0.00631818	1.92405	0.892829	0.781532	-0.111297	10	17470939	F	II	ST8SIA6	Body	opensea	Body-opensea		rs544493803
cg09001953	0.217393	0.497488	7.5647	9.4e-05	0.00631818	1.92394	0.606185	0.388791	-0.217393	4	186347682	F	II	UFSP2	TSS1500	shore	TSS1500-shore	chr4:186346794-186347571	rs537157595
cg21911100	0.143699	0.591814	7.56453	9.4e-05	0.00631818	1.92378	0.663663	0.519964	-0.143699	19	4361555	R	II	SH3GL1	3'UTR	island	3'UTR-island	chr19:4361470-4361842
cg07836887	0.192972	0.842399	7.56452	9.4e-05	0.00631818	1.92377	0.938885	0.745913	-0.192972	17	5346448	F	II	DHX33	3'UTR	shore	3'UTR-shore	chr17:5347649-5347874	rs564204318
cg20887340	0.116989	0.506449	7.56452	9.4e-05	0.00631818	1.92377	0.564944	0.447955	-0.116989	19	4152651	F	II	CREB3L3	TSS1500	opensea	TSS1500-opensea		rs181578358
cg00187403	0.0619936	0.608667	7.56452	9.4e-05	0.00631818	1.92377	0.639663	0.57767	-0.0619936	12	90234391	F	II		IGR	opensea	IGR-opensea		rs2553105
cg09010898	0.126379	0.268061	7.56425	9.41e-05	0.00631872	1.92353	0.33125	0.204871	-0.126379	11	122732745	F	II	CRTAM	Body	opensea	Body-opensea		rs74378971
cg20086252	0.127339	0.884455	7.56423	9.41e-05	0.00631872	1.92351	0.948125	0.820786	-0.127339	12	125020397	F	II	NCOR2	5'UTR	shelf	5'UTR-shelf	chr12:125023589-125023809	rs578084529
cg08560184	0.138703	0.881089	7.56414	9.41e-05	0.00631872	1.92343	0.950441	0.811738	-0.138703	2	127844711	R	II	BIN1	Body	opensea	Body-opensea		rs79204380
cg04578010	0.108649	0.260281	7.56404	9.41e-05	0.00631876	1.92334	0.314605	0.205956	-0.108649	7	98870768	F	II	MYH16	TSS200	opensea	TSS200-opensea		rs537102840
cg21422336	0.130739	0.830143	7.56381	9.41e-05	0.00631901	1.92313	0.895513	0.764774	-0.130739	12	76428911	R	II		IGR	shelf	IGR-shelf	chr12:76424634-76426316	rs187701823
cg10919441	0.162761	0.727376	7.56371	9.41e-05	0.00631901	1.92304	0.808757	0.645996	-0.162761	21	44143035	F	II	PDE9A	5'UTR	opensea	5'UTR-opensea
cg08463157	0.127275	0.853786	7.56355	9.41e-05	0.00631901	1.92289	0.917424	0.790149	-0.127275	1	24423818	R	II	MYOM3	Body	opensea	Body-opensea		rs548283041
cg08248579	0.222002	0.407861	7.56349	9.41e-05	0.00631901	1.92284	0.518862	0.29686	-0.222002	6	17988937	F	I	KIF13A	TSS1500	shore	TSS1500-shore	chr6:17987415-17988405	rs564648386
cg02021606	0.109021	0.174701	7.5634	9.41e-05	0.00631901	1.92276	0.229211	0.120191	-0.109021	21	44845925	F	I	SIK1	Body	opensea	Body-opensea		rs147781218
cg14525064	0.0629664	0.929399	7.56332	9.41e-05	0.00631901	1.92267	0.960882	0.897916	-0.0629664	17	7160413	F	II	C17orf81	Body	shelf	Body-shelf	chr17:7164285-7166245
cg19998150	0.228031	0.833712	7.56326	9.42e-05	0.00631901	1.92263	0.947728	0.719697	-0.228031	10	14051838	F	I	FRMD4A	Body	opensea	Body-opensea
cg08199352	0.123874	0.802097	7.56326	9.42e-05	0.00631901	1.92262	0.864034	0.74016	-0.123874	20	52822374	R	II		IGR	shore	IGR-shore	chr20:52824330-52825048	rs181479641
cg17824465	0.187823	0.689048	7.56299	9.42e-05	0.00631955	1.92237	0.78296	0.595137	-0.187823	22	51001806	R	I	C22orf41	TSS1500	shore	TSS1500-shore	chr22:51001199-51001515	rs562689653	31
cg02293991	0.071478	0.817251	7.56298	9.42e-05	0.00631955	1.92237	0.85299	0.781512	-0.071478	11	64005428	F	II	VEGFB	3'UTR	shelf	3'UTR-shelf	chr11:64008283-64009487	rs541938183
cg22554341	0.114342	0.130452	7.5627	9.42e-05	0.00632007	1.92212	0.187624	0.0732812	-0.114342	8	70858595	R	II		IGR	opensea	IGR-opensea		rs576600114	18
cg21267652	0.149613	0.801183	7.56269	9.42e-05	0.00632007	1.9221	0.875989	0.726376	-0.149613	5	176729762	F	II	RAB24	Body	shore	Body-shore	chr5:176730031-176731130	rs144408117	4
cg05788049	0.115589	0.399764	7.5626	9.42e-05	0.00632007	1.92203	0.457558	0.341969	-0.115589	20	60101313	F	II	CDH4	Body	opensea	Body-opensea		rs569455582
cg07096918	0.148234	0.750892	7.56244	9.42e-05	0.00632007	1.92188	0.825009	0.676776	-0.148234	11	76484817	F	II		IGR	opensea	IGR-opensea		rs549735690
cg06350472	0.125606	0.818136	7.56242	9.42e-05	0.00632007	1.92186	0.880939	0.755333	-0.125606	8	80963803	F	II	TPD52	Body	opensea	Body-opensea		rs146530746
cg07721901	0.173887	0.854095	7.56233	9.42e-05	0.00632007	1.92178	0.941038	0.767151	-0.173887	5	94726815	R	II	FAM81B	TSS1500	opensea	TSS1500-opensea		rs535111439	42
cg25851453	0.192816	0.828036	7.56189	9.43e-05	0.0063206	1.92137	0.924444	0.731628	-0.192816	5	176815647	R	II	SLC34A1	Body	opensea	Body-opensea		rs528339388	1
cg18146030	0.173849	0.861682	7.56188	9.43e-05	0.0063206	1.92137	0.948607	0.774758	-0.173849	19	17844910	F	II	MAP1S	Body	opensea	Body-opensea		rs7251815
cg26112874	-0.0680172	0.571984	-7.56179	9.43e-05	0.0063206	1.92129	0.537975	0.605992	0.0680172	2	109745529	R	II	SH3RF3-AS1	Body	island	Body-island	chr2:109744585-109746833	rs529780435
cg25713346	0.113234	0.872518	7.56179	9.43e-05	0.0063206	1.92128	0.929135	0.815901	-0.113234	3	50231904	F	II	GNAT1	Body	island	Body-island	chr3:50230430-50232344
cg15407055	0.0937966	0.913674	7.56178	9.43e-05	0.0063206	1.92127	0.960573	0.866776	-0.0937966	5	73877661	R	II		IGR	opensea	IGR-opensea
cg10845013	0.132674	0.774833	7.56147	9.43e-05	0.00632168	1.92099	0.84117	0.708496	-0.132674	11	1800410	R	II		IGR	opensea	IGR-opensea		rs547728397
cg02814805	0.132825	0.335191	7.5614	9.43e-05	0.00632168	1.92093	0.401604	0.268779	-0.132825	3	122514629	R	II	DIRC2	Body	shore	Body-shore	chr3:122512485-122512798	rs185994215	28
cg16159989	0.151567	0.84933	7.56116	9.43e-05	0.0063219	1.92071	0.925114	0.773547	-0.151567	12	6788412	R	II	ZNF384	Body	opensea	Body-opensea		rs182000842
cg20116800	0.113951	0.623352	7.5611	9.43e-05	0.0063219	1.92066	0.680327	0.566377	-0.113951	17	74258224	R	II		IGR	shelf	IGR-shelf	chr17:74261127-74262282
cg14414903	0.213519	0.767806	7.56108	9.43e-05	0.0063219	1.92064	0.874565	0.661046	-0.213519	2	240171712	F	I	HDAC4	Body	opensea	Body-opensea		rs569812816
cg01901788	0.184463	0.838687	7.56088	9.43e-05	0.00632227	1.92045	0.930918	0.746455	-0.184463	20	33145848	R	II	MAP1LC3A	TSS1500	shore	TSS1500-shore	chr20:33146135-33147318	rs1040747	18
cg26040317	0.129049	0.575193	7.56083	9.44e-05	0.00632227	1.92041	0.639717	0.510668	-0.129049	1	23212091	F	II	EPHB2	Body	opensea	Body-opensea		rs181106331	4
cg14467781	0.144658	0.856312	7.56058	9.44e-05	0.00632314	1.92019	0.928641	0.783982	-0.144658	10	105613129	R	II	SH3PXD2A	Body	shore	Body-shore	chr10:105614511-105615456	rs535264005	38
cg01235518	0.0965716	0.893276	7.56	9.44e-05	0.00632478	1.91966	0.941562	0.84499	-0.0965716	8	81948909	R	II	PAG1	5'UTR	opensea	5'UTR-opensea		rs573308591	22
cg07159871	0.207244	0.625101	7.55998	9.44e-05	0.00632478	1.91963	0.728723	0.52148	-0.207244	20	37229532	F	I	C20orf95	TSS1500	shore	TSS1500-shore	chr20:37230523-37230742	rs576318360
cg06038491	0.180596	0.762503	7.55993	9.44e-05	0.00632478	1.9196	0.852801	0.672205	-0.180596	8	52782484	R	II	PCMTD1	Body	opensea	Body-opensea		rs550874859	2
cg14684251	0.077882	0.874451	7.55992	9.44e-05	0.00632478	1.91958	0.913392	0.83551	-0.077882	4	187687178	R	II		IGR	opensea	IGR-opensea		rs573381945
cg16846781	0.128782	0.857585	7.55943	9.45e-05	0.00632699	1.91914	0.921976	0.793194	-0.128782	4	77932249	F	II	9.11	Body	opensea	Body-opensea		rs550080113	1
cg01583485	0.17088	0.654896	7.5591	9.45e-05	0.00632823	1.91883	0.740336	0.569456	-0.17088	20	3022925	F	II	GNRH2	TSS1500	shelf	TSS1500-shelf	chr20:3026277-3027468	rs531989998
cg26689483	0.177799	0.847723	7.55903	9.45e-05	0.00632823	1.91877	0.936623	0.758824	-0.177799	4	17513197	F	II	QDPR	Body	shore	Body-shore	chr4:17513309-17513981	rs534349037	51
cg12297077	0.100604	0.400673	7.55882	9.45e-05	0.00632887	1.91858	0.450975	0.350371	-0.100604	6	43277256	R	II	CRIP3	TSS1500	shore	TSS1500-shore	chr6:43276419-43276659	rs561942744	17
cg08732684	0.215503	0.802601	7.55868	9.45e-05	0.00632914	1.91845	0.910352	0.694849	-0.215503	6	32095128	F	II	ATF6B	Body	shelf	Body-shelf	chr6:32097820-32098086	rs546404665	3
cg07483420	0.175998	0.817034	7.55847	9.46e-05	0.00632938	1.91826	0.905034	0.729035	-0.175998	1	32111545	R	II	PEF1	TSS1500	shore	TSS1500-shore	chr1:32110210-32110961	rs527736856
cg26811852	0.125127	0.483751	7.55845	9.46e-05	0.00632938	1.91825	0.546314	0.421188	-0.125127	5	179051885	F	II	HNRNPH1	TSS1500	shore	TSS1500-shore	chr5:179049815-179051611	rs190691684	40
cg11285693	0.173444	0.695221	7.55835	9.46e-05	0.00632944	1.91815	0.781943	0.608499	-0.173444	2	47570607	R	II	LOC101927043	Body	opensea	Body-opensea		rs567203543
cg26417427	0.124264	0.213928	7.55826	9.46e-05	0.00632944	1.91807	0.27606	0.151796	-0.124264	11	62413284	R	II	GANAB	Body	shore	Body-shore	chr11:62413632-62414293	rs530495868	36
cg20520365	0.171412	0.831993	7.55785	9.46e-05	0.00632971	1.9177	0.917699	0.746287	-0.171412	20	32250069	R	II	NECAB3	Body	shore	Body-shore	chr20:32251123-32251832	rs552961573
cg13801687	0.144545	0.883233	7.55782	9.46e-05	0.00632971	1.91767	0.955506	0.810961	-0.144545	2	27426245	F	II	SLC5A6	Body	opensea	Body-opensea		rs367991084
cg19092368	0.209971	0.839816	7.55779	9.46e-05	0.00632971	1.91764	0.944801	0.734831	-0.209971	1	41444829	F	I	CTPS	TSS200	shore	TSS200-shore	chr1:41444870-41446116	rs149291967
cg04532707	0.107516	0.837878	7.5577	9.46e-05	0.00632971	1.91756	0.891636	0.784121	-0.107516	8	145637525	F	II		IGR	shore	IGR-shore	chr8:145637965-145639182	rs577943303
cg23225875	0.0984879	0.897627	7.55757	9.46e-05	0.00632971	1.91744	0.946871	0.848383	-0.0984879	15	68933322	R	II	CORO2B	5'UTR	opensea	5'UTR-opensea		rs76072851
cg18830687	0.0711754	0.831192	7.55754	9.46e-05	0.00632971	1.91742	0.86678	0.795604	-0.0711754	17	66298463	F	II	ARSG	5'UTR	opensea	5'UTR-opensea		rs73998077
cg02109699	0.118868	0.89964	7.55747	9.46e-05	0.00632971	1.91735	0.959075	0.840206	-0.118868	5	5234710	R	II	ADAMTS16	Body	opensea	Body-opensea		rs139151131
cg18324798	0.113755	0.340422	7.55744	9.46e-05	0.00632971	1.91733	0.397299	0.283544	-0.113755	17	11502114	R	I	DNAH9	1stExon	island	1stExon-island	chr17:11501631-11502328	rs375775619
cg22343939	0.0678859	0.899533	7.55738	9.46e-05	0.00632971	1.91727	0.933476	0.86559	-0.0678859	1	201104469	R	II	TMEM9	3'UTR	opensea	3'UTR-opensea		rs16847798	44
cg03431489	0.07038	0.869277	7.55714	9.47e-05	0.00633054	1.91705	0.904468	0.834087	-0.07038	17	40708099	F	II		IGR	shore	IGR-shore	chr17:40705176-40706983	rs568650231	10
cg08161666	0.122237	0.609519	7.55701	9.47e-05	0.00633076	1.91693	0.670637	0.5484	-0.122237	11	13034897	F	II		IGR	shelf	IGR-shelf	chr11:13030330-13032584	rs189569897	2
cg12244775	0.173539	0.822122	7.55661	9.47e-05	0.00633214	1.91657	0.908891	0.735353	-0.173539	22	38266107	F	II	EIF3L	Body	opensea	Body-opensea		rs192799792
cg26417361	0.160379	0.790049	7.55657	9.47e-05	0.00633214	1.91653	0.870238	0.709859	-0.160379	6	99292838	R	II		IGR	island	IGR-island	chr6:99292749-99293325	rs566805296
cg16819111	0.147267	0.870559	7.55635	9.47e-05	0.00633214	1.91633	0.944192	0.796926	-0.147267	2	100055283	F	II	REV1	Body	opensea	Body-opensea		rs567520593
cg11537784	0.116141	0.872518	7.55633	9.47e-05	0.00633214	1.91631	0.930589	0.814448	-0.116141	21	43231272	R	II	PRDM15	Body	shore	Body-shore	chr21:43230458-43230716	rs200379021
cg10513359	0.116545	0.89526	7.55631	9.47e-05	0.00633214	1.91629	0.953532	0.836988	-0.116545	1	35321339	R	II	C1orf212	Body	shelf	Body-shelf	chr1:35325182-35325550	rs80184073	50
cg15102595	0.102458	0.873425	7.55604	9.48e-05	0.00633314	1.91604	0.924654	0.822196	-0.102458	3	58128652	R	II	FLNB	Body	opensea	Body-opensea		rs370401034
cg01022618	0.0997516	0.870174	7.55568	9.48e-05	0.00633438	1.91572	0.92005	0.820299	-0.0997516	X	152110833	F	II	ZNF185	Body	shore	Body-shore	chrX:152110054-152110495
cg02227323	0.215112	0.830784	7.55563	9.48e-05	0.00633438	1.91567	0.93834	0.723228	-0.215112	11	66008686	R	II	PACS1	Body	opensea	Body-opensea		rs561051407
cg25237970	0.178709	0.83892	7.55554	9.48e-05	0.00633439	1.91559	0.928274	0.749566	-0.178709	2	233096291	F	II	DIS3L2	Body	opensea	Body-opensea		rs576033158	1
cg21315873	0.0573544	0.0743517	7.55539	9.48e-05	0.00633469	1.91546	0.103029	0.0456744	-0.0573544	2	228740506	F	II	WDR69	Body	shelf	Body-shelf	chr2:228736230-228736544	rs147143093	16
cg12554634	0.168892	0.828987	7.55516	9.48e-05	0.00633515	1.91525	0.913433	0.744541	-0.168892	19	50159969	R	I	SCAF1	Body	shelf	Body-shelf	chr19:50154531-50156291
cg18055765	0.0805115	0.881766	7.55506	9.48e-05	0.00633515	1.91516	0.922021	0.84151	-0.0805115	20	44516452	R	II	SPATA25	TSS1500	shelf	TSS1500-shelf	chr20:44518897-44520361	rs7268221	10
cg10559351	0.101671	0.905439	7.55486	9.49e-05	0.00633515	1.91498	0.956274	0.854603	-0.101671	X	148552834	R	II		IGR	shore	IGR-shore	chrX:148552551-148552755
cg16570428	0.151354	0.858325	7.55481	9.49e-05	0.00633515	1.91493	0.934002	0.782648	-0.151354	5	141007696	F	II	HDAC3	Body	opensea	Body-opensea		rs535188556	25
cg07141545	0.0581678	0.942241	7.55479	9.49e-05	0.00633515	1.91491	0.971325	0.913157	-0.0581678	17	1782595	F	II	RPA1	Body	opensea	Body-opensea		rs146561618
cg02609551	0.176397	0.817955	7.55471	9.49e-05	0.00633515	1.91484	0.906153	0.729756	-0.176397	16	87370058	F	II	FBXO31	Body	shelf	Body-shelf	chr16:87367534-87367851	rs145093783
cg17097022	0.12361	0.889638	7.55463	9.49e-05	0.00633515	1.91477	0.951443	0.827833	-0.12361	17	49377123	F	II		IGR	opensea	IGR-opensea		rs528659146
cg14374842	0.0950082	0.325354	7.55457	9.49e-05	0.00633515	1.91471	0.372858	0.27785	-0.0950082	20	37376497	F	II	ACTR5	TSS1500	shore	TSS1500-shore	chr20:37376621-37377430
cg16993455	0.110759	0.718162	7.5543	9.49e-05	0.00633598	1.91446	0.773541	0.662782	-0.110759	1	36885012	R	II	OSCP1	Body	opensea	Body-opensea		rs538478413
cg23196756	0.140201	0.62368	7.55424	9.49e-05	0.00633598	1.91441	0.69378	0.553579	-0.140201	10	72165580	F	II	EIF4EBP2	Body	shore	Body-shore	chr10:72163717-72164573
cg13312337	0.14203	0.869985	7.55412	9.49e-05	0.00633613	1.9143	0.940999	0.79897	-0.14203	2	74612759	R	II	LOC100189589	TSS200	opensea	TSS200-opensea		rs377035539
cg08426951	0.134707	0.896872	7.55372	9.49e-05	0.00633746	1.91393	0.964226	0.829519	-0.134707	19	46521569	F	I	CCDC61	Body	shore	Body-shore	chr19:46518283-46520080	rs200930017
cg27581047	0.146404	0.145538	7.55364	9.5e-05	0.00633746	1.91386	0.21874	0.0723362	-0.146404	7	134002209	F	II	SLC35B4	TSS1500	shore	TSS1500-shore	chr7:134001207-134001982	rs1646733
cg01917889	0.0787709	0.925734	7.55361	9.5e-05	0.00633746	1.91383	0.965119	0.886348	-0.0787709	2	73642897	F	II	ALMS1	Body	opensea	Body-opensea		rs184252695	0
cg24568150	0.121556	0.611164	7.55345	9.5e-05	0.00633786	1.91369	0.671943	0.550386	-0.121556	7	65508862	R	II		IGR	shore	IGR-shore	chr7:65509074-65509594	rs182452823
cg11145772	0.142852	0.889823	7.55325	9.5e-05	0.00633846	1.91351	0.961249	0.818397	-0.142852	3	12966188	F	I	IQSEC1	Body	opensea	Body-opensea		rs567729470
cg27072025	0.21407	0.836725	7.55297	9.5e-05	0.00633953	1.91325	0.943759	0.72969	-0.21407	10	135203200	R	II	PAOX	Body	island	Body-island	chr10:135203101-135203316	rs146846847
cg21026358	0.145292	0.816449	7.55266	9.5e-05	0.00634036	1.91297	0.889095	0.743803	-0.145292	17	62595484	R	II	SMURF2	Body	opensea	Body-opensea		rs538213302	9
cg23563350	0.213582	0.32905	7.55264	9.5e-05	0.00634036	1.91295	0.435841	0.22226	-0.213582	5	80848870	F	II	SSBP2	Body	opensea	Body-opensea		rs186567083
cg04678570	0.0680892	0.904281	7.55237	9.51e-05	0.00634053	1.9127	0.938325	0.870236	-0.0680892	10	3280494	R	II		IGR	opensea	IGR-opensea		rs553801888
cg23454517	0.149098	0.784861	7.55236	9.51e-05	0.00634053	1.9127	0.85941	0.710312	-0.149098	17	77917772	F	I	TBC1D16	Body	island	Body-island	chr17:77917587-77917885	rs11150821	46
cg20128650	0.169756	0.685453	7.55233	9.51e-05	0.00634053	1.91267	0.770331	0.600575	-0.169756	19	49501551	R	II	RUVBL2	Body	opensea	Body-opensea		rs556568567	43
cg14855150	0.0852826	0.895512	7.55222	9.51e-05	0.00634061	1.91257	0.938153	0.852871	-0.0852826	1	64608517	R	II	ROR1	3'UTR	opensea	3'UTR-opensea		rs564771859
cg11372987	0.167865	0.784155	7.5521	9.51e-05	0.00634078	1.91246	0.868088	0.700223	-0.167865	15	40603325	F	II		IGR	opensea	IGR-opensea		rs528057584
cg06696874	0.166989	0.699762	7.55199	9.51e-05	0.00634092	1.91235	0.783256	0.616267	-0.166989	6	32048632	F	II	TNXB	Body	shore	Body-shore	chr6:32046815-32047094	rs543103473
cg01982597	0.123422	0.888217	7.55188	9.51e-05	0.00634098	1.91226	0.949928	0.826506	-0.123422	10	50733420	R	II	ERCC6	Body	opensea	Body-opensea		rs76977396
cg03637976	0.269085	0.439258	7.55176	9.51e-05	0.0063411	1.91215	0.573801	0.304715	-0.269085	6	33268071	F	II	TAPBP	3'UTR	shore	3'UTR-shore	chr6:33266302-33267582	rs113513199
cg13623862	0.0926131	0.879285	7.55168	9.51e-05	0.0063411	1.91207	0.925592	0.832979	-0.0926131	3	33122628	F	II	GLB1	Body	opensea	Body-opensea
cg03425509	0.0704821	0.913178	7.55136	9.51e-05	0.00634236	1.91179	0.948419	0.877937	-0.0704821	10	135110177	R	II	TUBGCP2	Body	opensea	Body-opensea		rs181717542	49
cg25486486	0.214061	0.773239	7.55088	9.52e-05	0.00634402	1.91135	0.88027	0.666209	-0.214061	2	152849907	F	II	CACNB4	Body	opensea	Body-opensea		rs145974794
cg25041735	0.21894	0.803243	7.5508	9.52e-05	0.00634402	1.91127	0.912713	0.693773	-0.21894	7	148700287	R	II	PDIA4	3'UTR	opensea	3'UTR-opensea		rs563823843	35
cg24626310	0.0834772	0.687121	7.55079	9.52e-05	0.00634402	1.91127	0.728859	0.645382	-0.0834772	20	25276739	R	II	ABHD12	Body	opensea	Body-opensea		rs540662186
cg20640025	0.10332	0.191141	7.55057	9.52e-05	0.00634448	1.91106	0.2428	0.139481	-0.10332	20	44329456	F	II	WFDC13	TSS1500	opensea	TSS1500-opensea		rs576723938
cg01813965	0.11755	0.877771	7.55048	9.52e-05	0.00634448	1.91098	0.936546	0.818996	-0.11755	16	57729104	R	II	CCDC135	5'UTR	opensea	5'UTR-opensea		rs531661149
cg05621191	0.272496	0.573655	7.55044	9.52e-05	0.00634448	1.91094	0.709903	0.437407	-0.272496	20	36405608	R	II	CTNNBL1	Body	opensea	Body-opensea		rs556808245	40
cg25974723	0.109388	0.884183	7.55031	9.52e-05	0.00634465	1.91083	0.938877	0.829489	-0.109388	19	50119415	F	I	PRR12	Body	island	Body-island	chr19:50119223-50119476	rs575045686	1
cg17614165	0.180048	0.798619	7.54983	9.53e-05	0.00634607	1.91039	0.888643	0.708595	-0.180048	11	47468663	R	II	RAPSN	Body	opensea	Body-opensea
cg04475708	0.0589052	0.413867	7.54977	9.53e-05	0.00634607	1.91033	0.44332	0.384415	-0.0589052	12	120907891	F	I	SFRS9	TSS1500	island	TSS1500-island	chr12:120906678-120907894	rs562327530
cg07962693	0.144102	0.767518	7.54965	9.53e-05	0.00634607	1.91023	0.839569	0.695467	-0.144102	1	116016716	R	II		IGR	opensea	IGR-opensea		rs692966
cg04394390	0.187656	0.804255	7.54959	9.53e-05	0.00634607	1.91017	0.898083	0.710426	-0.187656	16	66650803	R	II	CMTM4	3'UTR	opensea	3'UTR-opensea		rs575553272	33
cg18877514	0.101774	0.845265	7.54959	9.53e-05	0.00634607	1.91017	0.896152	0.794378	-0.101774	12	133262879	R	II	PXMP2	TSS1500	shore	TSS1500-shore	chr12:133263462-133264711	rs140182208
cg16698721	0.107456	0.757635	7.54951	9.53e-05	0.00634607	1.9101	0.811363	0.703907	-0.107456	19	8316117	F	II	CERS4	ExonBnd	opensea	ExonBnd-opensea		rs544987194	50
cg22627427	0.162306	0.846942	7.54918	9.53e-05	0.00634704	1.9098	0.928095	0.765789	-0.162306	11	61522498	R	II	C11orf9	Body	shelf	Body-shelf	chr11:61519741-61519972
cg22135143	0.169639	0.738182	7.54916	9.53e-05	0.00634704	1.90977	0.823002	0.653363	-0.169639	1	44680485	R	II	DMAP1	Body	shore	Body-shore	chr1:44679003-44679465	rs147029879
cg02743136	0.105933	0.864204	7.54895	9.54e-05	0.00634745	1.90958	0.917171	0.811238	-0.105933	17	75398583	F	I	9.09	Body	shore	Body-shore	chr17:75398284-75398527	rs199861986	19
cg02239581	0.126229	0.771813	7.5489	9.54e-05	0.00634745	1.90954	0.834927	0.708698	-0.126229	19	48254345	F	II	GLTSCR2	ExonBnd	opensea	ExonBnd-opensea		rs145211636
cg24882306	0.186468	0.777006	7.54867	9.54e-05	0.00634823	1.90933	0.87024	0.683772	-0.186468	16	1793988	F	II	MAPK8IP3	Body	shelf	Body-shelf	chr16:1790363-1790708
cg09744788	0.13105	0.666375	7.54837	9.54e-05	0.00634941	1.90905	0.7319	0.60085	-0.13105	19	4122081	R	II	MAP2K2	Body	shore	Body-shore	chr19:4123521-4124346	rs547830660
cg09091295	0.0696348	0.888892	7.54814	9.54e-05	0.00635008	1.90885	0.923709	0.854074	-0.0696348	12	6154812	F	II	VWF	Body	opensea	Body-opensea		rs116187444	28
cg24625000	0.216103	0.782994	7.5479	9.54e-05	0.00635008	1.90863	0.891045	0.674942	-0.216103	11	47462620	R	II	RAPSN	Body	opensea	Body-opensea		rs554123190	1
cg27051262	0.139664	0.843186	7.54784	9.54e-05	0.00635008	1.90857	0.913018	0.773354	-0.139664	17	36581126	R	II		IGR	shelf	IGR-shelf	chr17:36584420-36585453	rs79793959
cg04624693	0.150829	0.711359	7.54776	9.55e-05	0.00635008	1.9085	0.786773	0.635944	-0.150829	10	61730920	R	II		IGR	opensea	IGR-opensea		rs141950639	45
cg02199887	0.118682	0.344471	7.54772	9.55e-05	0.00635008	1.90846	0.403812	0.28513	-0.118682	4	169754251	F	II	PALLD	5'UTR	island	5'UTR-island	chr4:169753048-169754535	rs76929596
cg08922669	0.0916627	0.699877	7.5477	9.55e-05	0.00635008	1.90845	0.745708	0.654046	-0.0916627	1	144857634	R	II	PDE4DIP	Body	opensea	Body-opensea		rs201299664
cg19434535	0.0534048	0.944868	7.54746	9.55e-05	0.00635089	1.90823	0.971571	0.918166	-0.0534048	20	52540674	R	II		IGR	opensea	IGR-opensea
cg15404019	0.102586	0.56255	7.54723	9.55e-05	0.00635165	1.90801	0.613843	0.511257	-0.102586	12	105130282	R	II	CHST11	Body	opensea	Body-opensea		rs533749312
cg23479778	0.135938	0.741195	7.54714	9.55e-05	0.00635165	1.90793	0.809164	0.673226	-0.135938	15	80793988	F	I	ARNT2	Body	opensea	Body-opensea		rs117200018
cg27649806	0.1861	0.78955	7.54685	9.55e-05	0.00635165	1.90767	0.8826	0.6965	-0.1861	9	35101217	R	II	STOML2	Body	shore	Body-shore	chr9:35102695-35103463	rs142495898
cg12626821	0.19944	0.560504	7.54684	9.55e-05	0.00635165	1.90766	0.660224	0.460784	-0.19944	8	117457806	R	II		IGR	opensea	IGR-opensea		rs75481217	1
cg17330878	0.158095	0.887803	7.54678	9.55e-05	0.00635165	1.90761	0.966851	0.808755	-0.158095	17	2615408	F	I	CLUH	TSS1500	island	TSS1500-island	chr17:2614320-2615630	rs566968355	17
cg24565080	0.159069	0.800553	7.54655	9.56e-05	0.00635165	1.9074	0.880087	0.721018	-0.159069	8	81892821	R	II	PAG1	Body	opensea	Body-opensea		rs557710900	2
cg09485845	0.16541	0.495669	7.54646	9.56e-05	0.00635165	1.90731	0.578374	0.412963	-0.16541	15	70783715	R	II		IGR	opensea	IGR-opensea		rs139409677
cg09021817	0.133179	0.886895	7.54641	9.56e-05	0.00635165	1.90727	0.953484	0.820305	-0.133179	17	1799727	R	II	RPA1	Body	island	Body-island	chr17:1799541-1799756	rs553068522
cg09212489	0.0534807	0.924553	7.54628	9.56e-05	0.00635165	1.90716	0.951293	0.897813	-0.0534807	4	108539552	F	II	PAPSS1	Body	opensea	Body-opensea		rs151082711
cg00758925	0.183316	0.828076	7.54624	9.56e-05	0.00635165	1.90712	0.919734	0.736418	-0.183316	11	61660190	R	II	FADS3	TSS1500	shore	TSS1500-shore	chr11:61658569-61659592	rs570877487
cg01736407	0.202387	0.653633	7.54615	9.56e-05	0.00635165	1.90703	0.754827	0.55244	-0.202387	2	176967665	R	II		IGR	shore	IGR-shore	chr2:176969217-176969895	rs558025894
cg07423877	0.096905	0.207579	7.54614	9.56e-05	0.00635165	1.90703	0.256031	0.159126	-0.096905	4	142380104	R	II		IGR	opensea	IGR-opensea		rs570181348
cg00469672	0.141047	0.766021	7.54597	9.56e-05	0.00635165	1.90687	0.836544	0.695497	-0.141047	12	6886507	F	II	LAG3	Body	shelf	Body-shelf	chr12:6882855-6883184	rs141308793
cg01852476	0.112384	0.892706	7.54596	9.56e-05	0.00635165	1.90686	0.948898	0.836514	-0.112384	1	2232063	R	II	SKI	Body	shore	Body-shore	chr1:2232310-2232617	rs115496290	42
cg01768868	0.118222	0.81966	7.54587	9.56e-05	0.00635165	1.90678	0.878771	0.76055	-0.118222	17	38613760	F	I	IGFBP4	3'UTR	opensea	3'UTR-opensea		rs6413494	49
cg21255128	0.137405	0.861985	7.54587	9.56e-05	0.00635165	1.90678	0.930688	0.793282	-0.137405	7	1140094	R	II	C7orf50	Body	shore	Body-shore	chr7:1141229-1141545	rs561486960
cg10451089	0.1244	0.555204	7.54538	9.57e-05	0.00635363	1.90633	0.617404	0.493004	-0.1244	6	32803111	R	II	TAP2	Body	shelf	Body-shelf	chr6:32806284-32806669	rs572376231
cg23570618	0.0985954	0.88624	7.54525	9.57e-05	0.00635363	1.90621	0.935537	0.836942	-0.0985954	4	153898109	R	I	FHDC1	3'UTR	shore	3'UTR-shore	chr4:153897051-153897360	rs550099364	6
cg22905543	0.106088	0.805553	7.54513	9.57e-05	0.00635363	1.9061	0.858597	0.752509	-0.106088	15	70977270	R	II	UACA	Body	opensea	Body-opensea		rs191485436	45
cg17106384	0.193547	0.801031	7.54508	9.57e-05	0.00635363	1.90605	0.897804	0.704258	-0.193547	22	32347971	F	II	YWHAH	Body	opensea	Body-opensea		rs145549397	21
cg12050054	0.140381	0.792969	7.54506	9.57e-05	0.00635363	1.90604	0.863159	0.722778	-0.140381	14	105963656	F	I	C14orf80	Body	island	Body-island	chr14:105963578-105963808	rs587675774
cg16717713	0.312509	0.700066	7.54495	9.57e-05	0.00635372	1.90594	0.856321	0.543812	-0.312509	14	100069657	R	I	CCDC85C	1stExon	island	1stExon-island	chr14:100069475-100071813
cg06462780	0.153673	0.746633	7.54465	9.57e-05	0.00635493	1.90566	0.82347	0.669797	-0.153673	16	1843741	F	I	IGFALS	TSS200	shore	TSS200-shore	chr16:1840623-1842688	rs528341785
cg20093940	0.138607	0.695232	7.54455	9.57e-05	0.00635494	1.90558	0.764535	0.625928	-0.138607	12	6930084	R	II	GPR162	TSS1500	shelf	TSS1500-shelf	chr12:6933276-6933605
cg01782610	0.167344	0.611598	7.54425	9.57e-05	0.00635567	1.9053	0.695271	0.527926	-0.167344	20	52421839	F	II		IGR	opensea	IGR-opensea		rs148939305
cg11581271	0.0759234	0.608273	7.54424	9.57e-05	0.00635567	1.90529	0.646235	0.570311	-0.0759234	17	20319970	F	II	FAM106B	TSS1500	opensea	TSS1500-opensea		rs71263795
cg19897979	0.0595518	0.111879	7.5441	9.58e-05	0.00635595	1.90516	0.141655	0.0821031	-0.0595518	1	25687812	F	II	TMEM50A	3'UTR	opensea	3'UTR-opensea		rs566202303
cg06449385	0.109027	0.870361	7.5434	9.58e-05	0.00635903	1.90452	0.924875	0.815848	-0.109027	17	4741523	F	II	MINK1	Body	opensea	Body-opensea		rs118080196
cg01109763	0.12461	0.80289	7.5433	9.58e-05	0.00635903	1.90444	0.865195	0.740584	-0.12461	4	3387281	R	I	RGS12	Body	opensea	Body-opensea
cg04005341	0.120134	0.665527	7.5432	9.58e-05	0.00635903	1.90434	0.725594	0.60546	-0.120134	11	94244934	R	II	C11orf97	TSS1500	shore	TSS1500-shore	chr11:94245546-94245891	rs112167575	7
cg23582383	0.14834	0.379766	7.54307	9.58e-05	0.00635903	1.90422	0.453936	0.305596	-0.14834	8	141365894	R	II	TRAPPC9	Body	opensea	Body-opensea		rs74449661	49
cg03591376	0.120999	0.803038	7.54304	9.59e-05	0.00635903	1.9042	0.863538	0.742539	-0.120999	19	45998201	F	I	RTN2	Body	island	Body-island	chr19:45997873-45998256	rs576904361
cg10581171	0.213941	0.76112	7.54301	9.59e-05	0.00635903	1.90416	0.86809	0.65415	-0.213941	9	37221268	F	II	ZCCHC7	Body	opensea	Body-opensea
cg23335576	0.108277	0.662859	7.5428	9.59e-05	0.00635969	1.90398	0.716997	0.60872	-0.108277	14	104009727	F	II		IGR	opensea	IGR-opensea		rs539462918
cg06761950	0.132698	0.868112	7.54253	9.59e-05	0.00636023	1.90373	0.934461	0.801763	-0.132698	2	47453931	R	II	LOC101927043	Body	opensea	Body-opensea		rs532899865
cg27085261	0.145582	0.715236	7.54252	9.59e-05	0.00636023	1.90372	0.788027	0.642445	-0.145582	2	97476615	R	II	CNNM4	3'UTR	opensea	3'UTR-opensea		rs548429663
cg15681096	0.216604	0.765131	7.54232	9.59e-05	0.00636086	1.90354	0.873433	0.656829	-0.216604	12	50922317	F	II	DIP2B	Body	opensea	Body-opensea		rs78762379
cg01731500	0.130425	0.850037	7.54209	9.59e-05	0.00636166	1.90332	0.915249	0.784824	-0.130425	17	80192237	R	II	SLC16A3	5'UTR	shelf	5'UTR-shelf	chr17:80194424-80194777	rs576985924
cg24961795	0.153558	0.622228	7.54196	9.59e-05	0.00636175	1.90321	0.699007	0.545449	-0.153558	20	39769764	R	II	PLCG1	Body	shelf	Body-shelf	chr20:39765229-39766832	rs534990212	25
cg18567504	0.133447	0.715639	7.54189	9.59e-05	0.00636175	1.90314	0.782363	0.648916	-0.133447	14	68142077	R	II	VTI1B	TSS1500	shore	TSS1500-shore	chr14:68140972-68141882
cg05922723	0.182343	0.712625	7.5416	9.6e-05	0.00636285	1.90288	0.803797	0.621454	-0.182343	7	100285650	R	I	GIGYF1	Body	shore	Body-shore	chr7:100284888-100285155	rs201770949	10
cg23332689	0.0822896	0.902432	7.54117	9.6e-05	0.00636478	1.90249	0.943576	0.861287	-0.0822896	4	987652	R	I	IDUA	Body	shore	Body-shore	chr4:984926-985695	rs528589514
cg14817241	0.146171	0.729931	7.54094	9.6e-05	0.00636555	1.90228	0.803017	0.656846	-0.146171	19	4851575	F	II	PLIN3	Body	shore	Body-shore	chr19:4851962-4852248	rs12982947	51
cg11666365	0.197369	0.727554	7.54069	9.61e-05	0.00636645	1.90205	0.826238	0.62887	-0.197369	5	131824796	F	II	IRF1	Body	shore	Body-shore	chr5:131825842-131826935	rs555045189
cg25118748	0.114727	0.734956	7.54025	9.61e-05	0.00636807	1.90165	0.79232	0.677592	-0.114727	1	26680590	R	II	AIM1L	1stExon	opensea	1stExon-opensea		rs538346605
cg14682731	0.0648442	0.768661	7.54022	9.61e-05	0.00636807	1.90162	0.801083	0.736239	-0.0648442	7	4152976	F	II	SDK1	Body	shore	Body-shore	chr7:4153645-4153898	rs150326097
cg07665510	0.173022	0.751982	7.53992	9.61e-05	0.00636911	1.90135	0.838493	0.665471	-0.173022	17	55952063	R	I	CUEDC1	Body	opensea	Body-opensea		rs186832864
cg22019177	0.155436	0.83333	7.53985	9.61e-05	0.00636911	1.90129	0.911048	0.755612	-0.155436	11	111809582	R	II	DIXDC1	Body	shore	Body-shore	chr11:111807607-111808203	rs186268808	25
cg26657768	0.109263	0.877678	7.5396	9.61e-05	0.00637003	1.90106	0.93231	0.823047	-0.109263	20	42271225	R	II	IFT52	Body	opensea	Body-opensea		rs552614961
cg01248488	0.199682	0.815729	7.53942	9.62e-05	0.00637052	1.90089	0.91557	0.715888	-0.199682	19	14630452	R	II	DNAJB1	TSS1500	shore	TSS1500-shore	chr19:14628406-14629689	rs573422536	3
cg09471025	0.107391	0.75808	7.5386	9.62e-05	0.00637302	1.90014	0.811776	0.704384	-0.107391	1	54703572	R	II	SSBP3-AS1	Body	opensea	Body-opensea		rs148825587	11
cg20574591	0.122643	0.802427	7.53856	9.62e-05	0.00637302	1.90011	0.863749	0.741106	-0.122643	12	110253503	R	II	TRPV4	TSS1500	opensea	TSS1500-opensea		rs148079787
cg14041438	0.200114	0.512759	7.53846	9.62e-05	0.00637302	1.90001	0.612817	0.412702	-0.200114	6	144574043	R	II		IGR	opensea	IGR-opensea		rs530505612
cg03788239	0.173404	0.775665	7.53834	9.63e-05	0.00637302	1.89991	0.862367	0.688963	-0.173404	3	14699141	R	II	C3orf19	Body	opensea	Body-opensea		rs139171065
cg10617050	0.0968245	0.610381	7.53817	9.63e-05	0.00637302	1.89975	0.658793	0.561969	-0.0968245	17	40249255	F	II		IGR	shore	IGR-shore	chr17:40250272-40250591
cg21171704	0.149792	0.849548	7.53816	9.63e-05	0.00637302	1.89974	0.924444	0.774652	-0.149792	9	95525381	R	II	BICD2	Body	shore	Body-shore	chr9:95526459-95527825	rs541846898
cg04734200	0.132162	0.819561	7.53816	9.63e-05	0.00637302	1.89974	0.885642	0.75348	-0.132162	20	36829186	F	II		IGR	opensea	IGR-opensea		rs9789784
cg00863306	0.148525	0.213513	7.53806	9.63e-05	0.00637302	1.89965	0.287776	0.139251	-0.148525	19	13991470	F	II	NANOS3	3'UTR	shore	3'UTR-shore	chr19:13991001-13991217	rs575970103
cg14910195	0.131249	0.799184	7.53803	9.63e-05	0.00637302	1.89962	0.864809	0.73356	-0.131249	9	130662314	R	II	ST6GALNAC6	Body	shore	Body-shore	chr9:130661107-130662047	rs74978654	31
cg16439672	0.156757	0.589877	7.53795	9.63e-05	0.00637302	1.89955	0.668255	0.511499	-0.156757	3	42200666	F	II	TRAK1	TSS1500	opensea	TSS1500-opensea		rs368165904
cg08991272	0.127626	0.527413	7.5379	9.63e-05	0.00637302	1.8995	0.591226	0.4636	-0.127626	3	13031615	R	II	IQSEC1	Body	shelf	Body-shelf	chr3:13034850-13036687	rs192925048
cg01029592	0.184842	0.834341	7.53789	9.63e-05	0.00637302	1.89949	0.926762	0.741921	-0.184842	17	7493453	R	II	SOX15	1stExon	shore	1stExon-shore	chr17:7492314-7492945	rs573118456	30
cg10220068	0.117982	0.822914	7.53766	9.63e-05	0.00637382	1.89928	0.881905	0.763923	-0.117982	5	179770007	F	II	GFPT2	Body	opensea	Body-opensea		rs529321782	40
cg00526275	0.135952	0.845931	7.53745	9.63e-05	0.00637449	1.89909	0.913907	0.777955	-0.135952	12	118811551	F	II	TAOK3	TSS1500	shore	TSS1500-shore	chr12:118809324-118811021	rs528493508	18
cg26728617	0.0853364	0.92509	7.53727	9.63e-05	0.00637496	1.89893	0.967758	0.882422	-0.0853364	2	73261483	F	II	SFXN5	Body	opensea	Body-opensea		rs181163041
cg13833436	0.147689	0.633517	7.53715	9.64e-05	0.00637512	1.89882	0.707361	0.559672	-0.147689	2	27322278	R	I	CGREF1	3'UTR	opensea	3'UTR-opensea		rs182367966
cg25256099	0.233054	0.731019	7.53689	9.64e-05	0.00637611	1.89858	0.847547	0.614492	-0.233054	17	79484960	F	II		IGR	shore	IGR-shore	chr17:79485599-79486913	rs559948021
cg25976340	0.150864	0.730409	7.53641	9.64e-05	0.00637832	1.89814	0.805841	0.654977	-0.150864	11	18611549	F	II	UEVLD	TSS1500	shore	TSS1500-shore	chr11:18610010-18610463
cg19126615	0.164161	0.84508	7.53625	9.64e-05	0.00637868	1.898	0.927161	0.763	-0.164161	11	47290188	F	II	MADD	TSS1500	shore	TSS1500-shore	chr11:47291200-47291858	rs151137631
cg11457817	0.151155	0.847084	7.53549	9.65e-05	0.00638248	1.8973	0.922661	0.771506	-0.151155	5	172755103	R	II	STC2	1stExon	island	1stExon-island	chr5:172754056-172757098	rs148833559
cg10828577	0.113595	0.908098	7.53522	9.65e-05	0.00638349	1.89706	0.964896	0.851301	-0.113595	17	61507612	R	II		IGR	opensea	IGR-opensea		rs190808753	17
cg23039438	0.116053	0.865215	7.53468	9.66e-05	0.00638553	1.89656	0.923242	0.807189	-0.116053	4	58053561	R	II	IGFBP7-AS1	Body	opensea	Body-opensea
cg23877625	0.0981341	0.865782	7.53464	9.66e-05	0.00638553	1.89652	0.914849	0.816715	-0.0981341	19	8595253	R	II	MYO1F	Body	island	Body-island	chr19:8595086-8595471	rs3213834	1
cg12241532	0.102417	0.852426	7.53459	9.66e-05	0.00638553	1.89648	0.903635	0.801218	-0.102417	10	3162117	F	I	PFKP	Body	shore	Body-shore	chr10:3160888-3161107	rs140443512
cg04479824	0.112963	0.898254	7.53442	9.66e-05	0.00638568	1.89633	0.954735	0.841773	-0.112963	3	186272430	F	II	TBCCD1	Body	opensea	Body-opensea		rs142873355	38
cg25501235	0.0957257	0.890182	7.53428	9.66e-05	0.00638568	1.8962	0.938045	0.842319	-0.0957257	17	1985730	R	II	SMG6	Body	opensea	Body-opensea		rs187733075
cg01586756	0.0847874	0.901281	7.53423	9.66e-05	0.00638568	1.89616	0.943674	0.858887	-0.0847874	16	4196324	R	II		IGR	opensea	IGR-opensea		rs146217769	1
cg21190227	0.134638	0.798977	7.5342	9.66e-05	0.00638568	1.89612	0.866295	0.731658	-0.134638	7	116705921	R	II	ST7	Body	opensea	Body-opensea		rs181205628
cg04556412	0.0598786	0.931628	7.5338	9.66e-05	0.0063859	1.89575	0.961567	0.901689	-0.0598786	7	819902	F	II	HEATR2	Body	shore	Body-shore	chr7:821689-822634	rs73260308
cg22194040	0.158401	0.41269	7.53374	9.66e-05	0.0063859	1.8957	0.491891	0.333489	-0.158401	4	169425430	F	II	PALLD	5'UTR	opensea	5'UTR-opensea		rs570951658
cg01383840	0.0994243	0.85687	7.53368	9.67e-05	0.0063859	1.89565	0.906582	0.807158	-0.0994243	14	55370355	F	II	GCH1	TSS1500	shore	TSS1500-shore	chr14:55368547-55369913	rs138285814
cg21577472	0.181106	0.866622	7.53359	9.67e-05	0.0063859	1.89557	0.957174	0.776069	-0.181106	7	2561029	R	I	LFNG	Body	shore	Body-shore	chr7:2558371-2559967
cg01303183	0.140461	0.8508	7.53354	9.67e-05	0.0063859	1.89552	0.92103	0.780569	-0.140461	16	8714793	F	II	C16orf68	TSS1500	shore	TSS1500-shore	chr16:8715416-8715724	rs149686838
cg02918786	0.123039	0.546151	7.53329	9.67e-05	0.0063859	1.89529	0.60767	0.484631	-0.123039	8	109255596	R	I	EIF3E	Body	opensea	Body-opensea		rs532406513
cg10897313	0.0837202	0.940656	7.53329	9.67e-05	0.0063859	1.89529	0.982516	0.898795	-0.0837202	12	120222321	R	II	CIT	Body	opensea	Body-opensea
cg05378941	0.105642	0.826297	7.53324	9.67e-05	0.0063859	1.89525	0.879118	0.773476	-0.105642	13	41137894	R	II	FOXO1	Body	opensea	Body-opensea
cg26577683	0.132644	0.692271	7.53324	9.67e-05	0.0063859	1.89525	0.758593	0.625949	-0.132644	1	17892612	R	II	ARHGEF10L	5'UTR	opensea	5'UTR-opensea
cg10612850	0.120936	0.865507	7.53314	9.67e-05	0.0063859	1.89516	0.925975	0.805039	-0.120936	22	40615273	F	II	TNRC6B	Body	opensea	Body-opensea		rs112035180
cg15751131	0.12006	0.831204	7.53313	9.67e-05	0.0063859	1.89515	0.891233	0.771174	-0.12006	7	140090416	R	I	SLC37A3	5'UTR	opensea	5'UTR-opensea		rs558633067
cg14070503	0.151966	0.808748	7.53307	9.67e-05	0.0063859	1.89509	0.884731	0.732764	-0.151966	2	96974307	R	II		IGR	shelf	IGR-shelf	chr2:96971125-96971556	rs111532237	7
cg19453250	0.208317	0.799046	7.53251	9.68e-05	0.00638859	1.89458	0.903204	0.694887	-0.208317	18	33710783	F	II	SLC39A6	TSS1500	shore	TSS1500-shore	chr18:33708919-33710236	rs575284011
cg04880657	0.0794641	0.89869	7.53236	9.68e-05	0.00638863	1.89444	0.938422	0.858958	-0.0794641	1	23892009	F	II		IGR	shelf	IGR-shelf	chr1:23894640-23895064	rs112805445
cg14126020	0.0962617	0.872467	7.53227	9.68e-05	0.00638863	1.89437	0.920597	0.824336	-0.0962617	20	61149009	R	I	C20orf166	5'UTR	shore	5'UTR-shore	chr20:61150437-61150646	rs73918286
cg00958927	0.0717412	0.922593	7.53223	9.68e-05	0.00638863	1.89432	0.958463	0.886722	-0.0717412	1	175162553	F	II	KIAA0040	TSS1500	shore	TSS1500-shore	chr1:175161900-175162364	rs78168070	18
cg13104438	0.169597	0.832251	7.53176	9.68e-05	0.00639079	1.89389	0.91705	0.747453	-0.169597	20	30821256	F	II	POFUT1	Body	opensea	Body-opensea		rs540335600	6
cg09261514	0.107648	0.912785	7.5315	9.68e-05	0.00639174	1.89365	0.966609	0.858961	-0.107648	12	133302012	R	II		IGR	shore	IGR-shore	chr12:133303808-133304234	rs553833847	29
cg15934389	0.158499	0.719493	7.53133	9.69e-05	0.00639217	1.8935	0.798743	0.640244	-0.158499	6	35362046	F	II	PPARD	5'UTR	opensea	5'UTR-opensea		rs559092048
cg07961467	0.0897733	0.237294	7.53121	9.69e-05	0.00639233	1.89339	0.28218	0.192407	-0.0897733	19	14146180	R	II	IL27RA	Body	shelf	Body-shelf	chr19:14142398-14142977	rs145423995
cg21520607	0.0914491	0.886524	7.53077	9.69e-05	0.00639373	1.89299	0.932249	0.8408	-0.0914491	20	62200854	F	I	PRIC285	Body	island	Body-island	chr20:62200652-62200953	rs145731318
cg17348413	0.105212	0.86683	7.53076	9.69e-05	0.00639373	1.89298	0.919436	0.814224	-0.105212	16	586737	F	II	CAPN15	5'UTR	shore	5'UTR-shore	chr16:587567-588172	rs60428250	41
cg09268545	-0.0535339	0.923587	-7.5307	9.69e-05	0.00639373	1.89292	0.896821	0.950354	0.0535339	19	44430555	R	II	ZNF45	TSS1500	opensea	TSS1500-opensea		rs557202880	27
cg24962268	0.166774	0.748584	7.53048	9.69e-05	0.00639444	1.89272	0.831971	0.665198	-0.166774	6	8084658	R	II	EEF1E1	Body	opensea	Body-opensea		rs9505357
cg15471402	0.142737	0.885246	7.53025	9.69e-05	0.00639523	1.89251	0.956615	0.813878	-0.142737	4	170712930	R	I		IGR	opensea	IGR-opensea		rs114758590
cg27143703	0.137136	0.519983	7.53008	9.7e-05	0.00639567	1.89236	0.588551	0.451415	-0.137136	17	77961719	F	I	TBC1D16	Body	opensea	Body-opensea		rs563348226
cg18051825	0.0946997	0.846547	7.52986	9.7e-05	0.00639639	1.89216	0.893897	0.799197	-0.0946997	12	132401043	F	I	ULK1	Body	opensea	Body-opensea		rs146186922
cg04463024	0.215485	0.598295	7.52924	9.7e-05	0.00639944	1.89159	0.706038	0.490553	-0.215485	5	56787582	R	II		IGR	opensea	IGR-opensea		rs55656210
cg09882910	0.142683	0.870654	7.52904	9.7e-05	0.00640006	1.8914	0.941996	0.799313	-0.142683	1	223957362	R	II	CAPN2	Body	opensea	Body-opensea		rs1153954
cg18137135	0.157946	0.891714	7.52876	9.71e-05	0.0064011	1.89116	0.970687	0.812741	-0.157946	11	34163358	F	II	NAT10	ExonBnd	opensea	ExonBnd-opensea		rs138294295
cg05541542	0.108028	0.549199	7.52867	9.71e-05	0.0064011	1.89107	0.603213	0.495186	-0.108028	16	1430367	R	II	UNKL	TSS1500	shore	TSS1500-shore	chr16:1429050-1430104	rs544653010	11
cg12731568	0.217411	0.594203	7.52854	9.71e-05	0.00640136	1.89095	0.702908	0.485498	-0.217411	11	67196864	F	II	RPS6KB2	Body	shore	Body-shore	chr11:67195800-67196190	rs570648392	15
cg14267671	0.140434	0.860041	7.52826	9.71e-05	0.0064022	1.8907	0.930257	0.789824	-0.140434	19	45572412	F	II	SFRS16	Body	shelf	Body-shelf	chr19:45574866-45575143	rs201692937	0
cg20573713	0.0918478	0.918565	7.52821	9.71e-05	0.0064022	1.89065	0.964489	0.872641	-0.0918478	5	151138797	F	II	ATOX1	TSS1500	shore	TSS1500-shore	chr5:151137992-151138418	rs561973466	16
cg20265748	0.186299	0.789274	7.52807	9.71e-05	0.00640247	1.89052	0.882423	0.696124	-0.186299	14	89017615	R	II	PTPN21	5'UTR	shore	5'UTR-shore	chr14:89017660-89017972
cg07865344	0.109316	0.875316	7.52777	9.72e-05	0.00640284	1.89024	0.929974	0.820658	-0.109316	18	55255811	R	II		IGR	shore	IGR-shore	chr18:55253544-55254093	rs551262145
cg12298529	0.125246	0.827936	7.52772	9.72e-05	0.00640284	1.8902	0.89056	0.765313	-0.125246	12	122019964	R	II	KDM2B	TSS1500	shore	TSS1500-shore	chr12:122018170-122018457	rs559161436
cg23124642	0.125484	0.892268	7.52771	9.72e-05	0.00640284	1.89019	0.955011	0.829526	-0.125484	12	57392334	R	II		IGR	opensea	IGR-opensea		rs191245216	28
cg07385362	0.0686991	0.88736	7.52764	9.72e-05	0.00640284	1.89013	0.92171	0.853011	-0.0686991	16	1417710	F	I	UNKL	Body	shelf	Body-shelf	chr16:1420170-1420442	rs148650376
cg23742314	0.157403	0.539832	7.5272	9.72e-05	0.0064048	1.88973	0.618533	0.461131	-0.157403	12	5282086	R	II		IGR	opensea	IGR-opensea		rs187754942
cg16459480	0.136763	0.770346	7.52678	9.72e-05	0.0064048	1.88935	0.838728	0.701965	-0.136763	2	233200396	F	II	DIS3L2	Body	opensea	Body-opensea		rs145461770	27
cg13763247	0.285014	0.411949	7.52669	9.73e-05	0.0064048	1.88926	0.554456	0.269442	-0.285014	18	21693078	F	II	TTC39C	Body	opensea	Body-opensea		rs370866675	1
cg00290637	0.136792	0.828795	7.52666	9.73e-05	0.0064048	1.88923	0.897191	0.760399	-0.136792	12	54807846	R	II	ITGA5	Body	opensea	Body-opensea
cg14583583	0.0979087	0.895702	7.52663	9.73e-05	0.0064048	1.88921	0.944656	0.846748	-0.0979087	5	122421195	F	II		IGR	shelf	IGR-shelf	chr5:122424337-122424539	rs529094994
cg25037677	0.143261	0.803402	7.52658	9.73e-05	0.0064048	1.88916	0.875032	0.731771	-0.143261	1	2437047	R	II		IGR	shore	IGR-shore	chr1:2435041-2435257	rs566109834
cg04935465	0.144953	0.870975	7.52656	9.73e-05	0.0064048	1.88914	0.943451	0.798498	-0.144953	10	62073390	R	II	ANK3	Body	opensea	Body-opensea		rs571985297
cg04907847	0.132758	0.822835	7.5265	9.73e-05	0.0064048	1.88909	0.889213	0.756456	-0.132758	4	101349094	R	II	EMCN	Body	opensea	Body-opensea		rs140670416	5
cg12340144	0.203246	0.397592	7.52646	9.73e-05	0.0064048	1.88905	0.499215	0.295969	-0.203246	3	38388808	F	II	XYLB	Body	shore	Body-shore	chr3:38388122-38388769	rs112665255	17
cg20393908	0.0696538	0.928603	7.5263	9.73e-05	0.0064048	1.88891	0.96343	0.893776	-0.0696538	1	149958467	R	II	OTUD7B	5'UTR	opensea	5'UTR-opensea		rs180778450	1
cg00886293	0.0929184	0.813409	7.52616	9.73e-05	0.0064048	1.88878	0.859868	0.76695	-0.0929184	20	49956410	R	II		IGR	opensea	IGR-opensea		rs148116964
cg16866941	0.121336	0.64413	7.52614	9.73e-05	0.0064048	1.88876	0.704797	0.583462	-0.121336	22	38601325	R	II	MAFF	5'UTR	shelf	5'UTR-shelf	chr22:38597785-38598988
cg09954828	0.116861	0.828954	7.52609	9.73e-05	0.0064048	1.88871	0.887385	0.770524	-0.116861	11	70512802	R	II	SHANK2	Body	opensea	Body-opensea		rs553656791
cg07265015	0.1103	0.888601	7.52603	9.73e-05	0.0064048	1.88866	0.943751	0.833452	-0.1103	5	176938522	R	II	DOK3	TSS1500	opensea	TSS1500-opensea
cg19422380	0.19576	0.686095	7.52583	9.73e-05	0.00640518	1.88847	0.783976	0.588215	-0.19576	8	99341540	F	II		IGR	opensea	IGR-opensea		rs529802117	25
cg06478173	0.0826566	0.918604	7.52579	9.73e-05	0.00640518	1.88843	0.959932	0.877276	-0.0826566	6	109772729	F	I	MICAL1	Body	shelf	Body-shelf	chr6:109776194-109777645	rs547899319
cg14438325	0.136241	0.573143	7.52519	9.74e-05	0.00640795	1.88788	0.641264	0.505023	-0.136241	9	124023910	R	II		IGR	opensea	IGR-opensea
cg01749428	0.0836821	0.929799	7.52512	9.74e-05	0.00640795	1.88782	0.97164	0.887958	-0.0836821	21	47735365	R	II	C21orf58	5'UTR	opensea	5'UTR-opensea		rs563767946
cg04261131	0.176335	0.664002	7.52497	9.74e-05	0.00640828	1.88769	0.752169	0.575834	-0.176335	8	124938385	F	II	FER1L6	5'UTR	opensea	5'UTR-opensea		rs4871429	27
cg14817501	0.190706	0.841882	7.52481	9.74e-05	0.00640866	1.88755	0.937235	0.746529	-0.190706	12	132348357	F	II		IGR	opensea	IGR-opensea		rs544489727	0
cg14627317	0.0746003	0.926912	7.52459	9.74e-05	0.00640874	1.88734	0.964212	0.889612	-0.0746003	X	100099188	R	II	NOX1	Body	opensea	Body-opensea
cg10401489	0.0655642	0.933761	7.52454	9.74e-05	0.00640874	1.88729	0.966543	0.900979	-0.0655642	19	513241	F	II	C19orf20	Body	opensea	Body-opensea		rs532036895
cg22257680	0.0721741	0.910188	7.52453	9.74e-05	0.00640874	1.88728	0.946275	0.874101	-0.0721741	3	176828875	F	II	TBL1XR1	5'UTR	opensea	5'UTR-opensea		rs115986897
cg13582322	0.133624	0.695172	7.52431	9.75e-05	0.00640946	1.88709	0.761983	0.62836	-0.133624	11	118971494	R	II	DPAGT1	Body	shore	Body-shore	chr11:118972181-118972409	rs146610900
cg11363483	0.176885	0.754747	7.524	9.75e-05	0.00641004	1.8868	0.84319	0.666305	-0.176885	20	37058496	F	II	LOC388796	Body	opensea	Body-opensea		rs558345250
cg20547005	0.117588	0.726594	7.5238	9.75e-05	0.00641004	1.88662	0.785388	0.6678	-0.117588	16	18799132	R	II	RPS15A	Body	shelf	Body-shelf	chr16:18801251-18801866	rs77223103
cg00564305	0.0455606	0.932477	7.52372	9.75e-05	0.00641004	1.88655	0.955257	0.909696	-0.0455606	2	145078759	R	II	GTDC1	5'UTR	opensea	5'UTR-opensea		rs189589475
cg10492673	0.115331	0.892887	7.52367	9.75e-05	0.00641004	1.8865	0.950553	0.835222	-0.115331	8	42058679	F	II	PLAT	5'UTR	opensea	5'UTR-opensea		rs544732853	0
cg06372522	0.0616822	0.930974	7.52367	9.75e-05	0.00641004	1.8865	0.961815	0.900133	-0.0616822	X	118374789	F	II	PGRMC1	Body	shelf	Body-shelf	chrX:118369862-118370973
cg18788725	0.120438	0.882865	7.52365	9.75e-05	0.00641004	1.88648	0.943084	0.822646	-0.120438	19	45512122	R	II	RELB	Body	shelf	Body-shelf	chr19:45515163-45515560	rs534373093
cg14108145	0.0977297	0.897768	7.52358	9.75e-05	0.00641004	1.88641	0.946633	0.848904	-0.0977297	16	2503081	F	II	CCNF	Body	opensea	Body-opensea		rs532234831	18
cg18813035	0.0740625	0.861841	7.52348	9.75e-05	0.00641004	1.88633	0.898872	0.82481	-0.0740625	7	158792364	R	I		IGR	shelf	IGR-shelf	chr7:158789486-158790019	rs564547954
cg07700581	0.128347	0.459391	7.52316	9.76e-05	0.00641004	1.88603	0.523565	0.395218	-0.128347	17	36712784	R	I	SRCIN1	Body	shore	Body-shore	chr17:36714408-36714825	rs142354997	23
cg07005688	0.117999	0.880537	7.52311	9.76e-05	0.00641004	1.88599	0.939536	0.821538	-0.117999	5	65333517	F	II	ERBB2IP	Body	opensea	Body-opensea
cg14485110	0.16138	0.684856	7.52308	9.76e-05	0.00641004	1.88596	0.765545	0.604166	-0.16138	2	70350437	F	II		IGR	shore	IGR-shore	chr2:70352204-70352531
cg03244036	0.103339	0.869088	7.52301	9.76e-05	0.00641004	1.88589	0.920757	0.817418	-0.103339	17	1958034	R	II	HIC1	TSS1500	island	TSS1500-island	chr17:1952919-1962328	rs186577674	19
cg08009711	0.185864	0.835525	7.52296	9.76e-05	0.00641004	1.88585	0.928457	0.742593	-0.185864	21	43346184	F	II	C2CD2	Body	opensea	Body-opensea		rs560665543
cg00890916	0.15942	0.811165	7.52295	9.76e-05	0.00641004	1.88584	0.890875	0.731455	-0.15942	20	30158833	F	II		IGR	shore	IGR-shore	chr20:30160786-30161107	rs114759225
cg15159602	0.0962699	0.87057	7.52282	9.76e-05	0.00641026	1.88572	0.918705	0.822435	-0.0962699	20	49441110	R	II	BCAS4	Body	opensea	Body-opensea		rs572715218
cg20431176	0.0726884	0.899098	7.52273	9.76e-05	0.00641026	1.88564	0.935442	0.862753	-0.0726884	11	85469340	F	II	SYTL2	TSS1500	opensea	TSS1500-opensea		rs572642949
cg23865597	0.155113	0.847657	7.52221	9.76e-05	0.00641272	1.88516	0.925214	0.770101	-0.155113	18	46987786	F	II	DYM	TSS1500	shore	TSS1500-shore	chr18:46986504-46987194	rs377529031	30
cg22214335	0.1075	0.866895	7.52204	9.77e-05	0.00641283	1.88501	0.920645	0.813145	-0.1075	1	20811408	R	II	CAMK2N1	Body	island	Body-island	chr1:20810462-20813511	rs376254595
cg12595210	0.111435	0.553731	7.52198	9.77e-05	0.00641283	1.88495	0.609449	0.498014	-0.111435	5	171424253	R	II	FBXW11	Body	opensea	Body-opensea
cg14412184	-0.143709	0.784349	-7.52192	9.77e-05	0.00641283	1.8849	0.712494	0.856203	0.143709	7	139794939	F	II	KDM7A	Body	opensea	Body-opensea		rs150772116
cg07013680	0.134183	0.834269	7.52166	9.77e-05	0.00641381	1.88466	0.901361	0.767177	-0.134183	15	42186124	R	II	SPTBN5	1stExon	opensea	1stExon-opensea		rs567063368
cg15177986	0.161603	0.4963	7.52155	9.77e-05	0.00641393	1.88456	0.577102	0.415499	-0.161603	12	50411007	R	II	RACGAP1	5'UTR	opensea	5'UTR-opensea		rs140924927	2
cg24453881	0.0986774	0.869472	7.52133	9.77e-05	0.00641466	1.88436	0.91881	0.820133	-0.0986774	8	11308943	F	II	FAM167A	5'UTR	opensea	5'UTR-opensea		rs75508768	0
cg11096292	0.113268	0.867958	7.52099	9.77e-05	0.00641503	1.88404	0.924592	0.811324	-0.113268	12	58089102	F	II	OS9	Body	shore	Body-shore	chr12:58087531-58088029
cg19825589	0.183945	0.808072	7.52094	9.77e-05	0.00641503	1.884	0.900045	0.7161	-0.183945	19	42379710	R	I	CD79A	TSS1500	opensea	TSS1500-opensea
cg12749226	0.0786566	0.918533	7.52057	9.78e-05	0.00641503	1.88367	0.957862	0.879205	-0.0786566	17	38077703	F	II	ORMDL3	3'UTR	opensea	3'UTR-opensea		rs78199107	47
cg02499281	0.0779235	0.931333	7.52051	9.78e-05	0.00641503	1.88361	0.970294	0.892371	-0.0779235	7	155573752	R	II	RBM33	3'UTR	island	3'UTR-island	chr7:155573602-155573826	rs535351412
cg07983888	0.0824163	0.906425	7.5205	9.78e-05	0.00641503	1.8836	0.947633	0.865217	-0.0824163	6	30541585	F	II	ABCF1	Body	shelf	Body-shelf	chr6:30538983-30539487
cg11119575	0.0766071	0.11032	7.52048	9.78e-05	0.00641503	1.88358	0.148624	0.0720166	-0.0766071	1	206567086	R	II	SRGAP2C	Body	opensea	Body-opensea		rs559381644
cg23882110	0.230113	0.737797	7.52048	9.78e-05	0.00641503	1.88358	0.852854	0.622741	-0.230113	10	115828605	F	II		IGR	opensea	IGR-opensea		rs117290356	0
cg07622892	0.0824307	0.890988	7.52046	9.78e-05	0.00641503	1.88356	0.932203	0.849773	-0.0824307	10	5964561	F	II	FBXO18	Body	opensea	Body-opensea		rs545627414
cg20370568	0.160143	0.538804	7.52045	9.78e-05	0.00641503	1.88356	0.618876	0.458732	-0.160143	4	80956707	R	II	ANTXR2	Body	opensea	Body-opensea		rs559309218
cg25429204	0.0591773	0.926816	7.51981	9.78e-05	0.00641797	1.88297	0.956404	0.897227	-0.0591773	19	42831908	F	II	MEGF8	Body	shore	Body-shore	chr19:42829555-42830597	rs150957840
cg05051902	0.156823	0.84988	7.51972	9.79e-05	0.00641797	1.88289	0.928291	0.771469	-0.156823	4	1991522	F	I	WHSC2	Body	shelf	Body-shelf	chr4:1994662-1994872	rs143836619
cg06594610	0.073901	0.219744	7.51967	9.79e-05	0.00641797	1.88284	0.256694	0.182793	-0.073901	19	7683476	R	II		IGR	shore	IGR-shore	chr19:7685152-7686182	rs184734750
cg00129827	0.0980853	0.413898	7.51949	9.79e-05	0.00641846	1.88268	0.46294	0.364855	-0.0980853	6	71394664	F	II	SMAP1	Body	opensea	Body-opensea		rs570777285	28
cg00428179	0.159529	0.824215	7.51925	9.79e-05	0.00641934	1.88245	0.903979	0.74445	-0.159529	10	31322131	R	II	ZNF438	TSS1500	shore	TSS1500-shore	chr10:31320483-31321553	rs3006588
cg22897878	0.0819337	0.205001	7.519	9.79e-05	0.00642024	1.88223	0.245968	0.164034	-0.0819337	18	12305205	F	II		IGR	shelf	IGR-shelf	chr18:12307554-12309043	rs62098960	0
cg11514097	0.147211	0.791685	7.51889	9.79e-05	0.00642034	1.88213	0.86529	0.71808	-0.147211	1	2187762	R	II	SKI	Body	opensea	Body-opensea		rs539559449
cg04630250	0.104235	0.704626	7.51844	9.8e-05	0.00642211	1.88171	0.756743	0.652508	-0.104235	1	44078079	F	II	PTPRF	Body	opensea	Body-opensea		rs620064
cg06784602	0.143469	0.523266	7.5184	9.8e-05	0.00642211	1.88168	0.595	0.451532	-0.143469	3	30734274	R	II	TGFBR2	3'UTR	opensea	3'UTR-opensea		rs541286856
cg07044792	0.181357	0.715724	7.5183	9.8e-05	0.00642217	1.88159	0.806403	0.625046	-0.181357	16	3207523	R	I		IGR	shore	IGR-shore	chr16:3207597-3209413	rs547403163
cg12762474	0.107882	0.844997	7.51776	9.8e-05	0.00642439	1.88109	0.898938	0.791055	-0.107882	11	5223080	R	II	OR51V1	TSS1500	opensea	TSS1500-opensea
cg11248999	0.158235	0.795651	7.51773	9.8e-05	0.00642439	1.88107	0.874769	0.716534	-0.158235	1	23067453	R	II	EPHB2	Body	opensea	Body-opensea		rs575661836
cg01024473	0.173603	0.852314	7.5176	9.8e-05	0.00642463	1.88095	0.939116	0.765513	-0.173603	1	32664981	F	II	CCDC28B	TSS1500	shore	TSS1500-shore	chr1:32666231-32666460	rs145539781	0
cg11359704	0.0539974	0.936357	7.51704	9.81e-05	0.00642731	1.88043	0.963355	0.909358	-0.0539974	11	126080571	F	II	FAM118B	TSS1500	shore	TSS1500-shore	chr11:126081369-126082028	rs149928866	41
cg12229001	0.0966329	0.864887	7.51684	9.81e-05	0.00642776	1.88024	0.913203	0.81657	-0.0966329	17	17467098	F	II	PEMT	Body	shore	Body-shore	chr17:17465135-17465397	rs111969829
cg01562356	0.177985	0.812844	7.51676	9.81e-05	0.00642776	1.88017	0.901836	0.723851	-0.177985	20	32701112	F	II	EIF2S2	TSS1500	shore	TSS1500-shore	chr20:32699257-32700281
cg17082800	0.136524	0.801485	7.51664	9.81e-05	0.00642776	1.88006	0.869747	0.733223	-0.136524	2	9430153	F	II	ASAP2	Body	opensea	Body-opensea
cg09453103	0.123376	0.870487	7.51661	9.81e-05	0.00642776	1.88004	0.932175	0.808799	-0.123376	16	1095865	R	I		IGR	shelf	IGR-shelf	chr16:1098522-1098875	rs544878966
cg24624520	0.141507	0.888207	7.51631	9.82e-05	0.0064289	1.87977	0.95896	0.817453	-0.141507	7	100471062	R	II	TRIP6	3'UTR	shore	3'UTR-shore	chr7:100472375-100473393	rs372559033
cg02899253	0.127481	0.223341	7.51623	9.82e-05	0.0064289	1.87969	0.287081	0.1596	-0.127481	22	46438704	F	II	LOC100271722	Body	shore	Body-shore	chr22:46440393-46441019	rs200363051
cg09585875	0.0960402	0.8915	7.516	9.82e-05	0.00642961	1.87948	0.93952	0.84348	-0.0960402	11	110048152	R	II	RDX	3'UTR	opensea	3'UTR-opensea		rs147376800	6
cg23811268	0.129917	0.691107	7.5159	9.82e-05	0.00642961	1.87939	0.756066	0.626149	-0.129917	2	20189267	F	I	WDR35	Body	shore	Body-shore	chr2:20189588-20190229	rs3731664
cg16300838	0.120577	0.870446	7.51583	9.82e-05	0.00642961	1.87933	0.930734	0.810157	-0.120577	10	135109211	F	II	TUBGCP2	Body	opensea	Body-opensea		rs544072101	32
cg00818106	0.139168	0.835786	7.51564	9.82e-05	0.00643021	1.87915	0.90537	0.766202	-0.139168	10	134221503	R	II	PWWP2B	3'UTR	shore	3'UTR-shore	chr10:134218268-134219615
cg00561831	0.0840417	0.909435	7.51515	9.83e-05	0.00643116	1.8787	0.951456	0.867414	-0.0840417	3	107711933	F	II		IGR	opensea	IGR-opensea		rs375718310	0
cg11355029	0.128916	0.694875	7.51513	9.83e-05	0.00643116	1.87868	0.759333	0.630417	-0.128916	19	6276660	R	I	MLLT1	Body	shelf	Body-shelf	chr19:6279483-6280231	rs566729945
cg17197870	0.184131	0.870865	7.51503	9.83e-05	0.00643116	1.87859	0.962931	0.7788	-0.184131	6	30027916	R	II	ZNRD1	TSS1500	shore	TSS1500-shore	chr6:30028936-30029195	rs191881474
cg02219878	0.160226	0.804704	7.51502	9.83e-05	0.00643116	1.87858	0.884817	0.724591	-0.160226	3	184053226	R	II	FAM131A	TSS1500	shore	TSS1500-shore	chr3:184053565-184054263	rs550248895	30
cg23737355	0.16768	0.834504	7.51501	9.83e-05	0.00643116	1.87857	0.918344	0.750664	-0.16768	12	121962631	F	II	KDM2B	Body	opensea	Body-opensea		rs551151312	40
cg06518708	0.121841	0.747436	7.51485	9.83e-05	0.00643116	1.87843	0.808357	0.686515	-0.121841	1	26124469	F	II		IGR	opensea	IGR-opensea		rs541812227	0
cg23396309	0.138125	0.800866	7.51483	9.83e-05	0.00643116	1.87841	0.869929	0.731804	-0.138125	5	119391638	F	II		IGR	opensea	IGR-opensea		rs529375439
cg04241240	0.141537	0.848724	7.51463	9.83e-05	0.00643116	1.87823	0.919493	0.777956	-0.141537	16	82039063	R	II	SDR42E1	5'UTR	opensea	5'UTR-opensea		rs530284424
cg02506324	0.10985	0.622295	7.51458	9.83e-05	0.00643116	1.87818	0.67722	0.56737	-0.10985	11	66460785	F	I	SPTBN2	Body	shore	Body-shore	chr11:66458783-66459123	rs138824342
cg20447273	0.146077	0.842643	7.51458	9.83e-05	0.00643116	1.87818	0.915682	0.769605	-0.146077	5	16758523	R	II	MYO10	Body	opensea	Body-opensea
cg12601909	0.13027	0.880354	7.51432	9.83e-05	0.00643212	1.87794	0.945489	0.815219	-0.13027	11	1324478	R	II	TOLLIP	Body	opensea	Body-opensea		rs573998177
cg12831610	0.152663	0.888993	7.51404	9.84e-05	0.00643321	1.87768	0.965325	0.812661	-0.152663	1	27271020	R	II	NUDC	Body	opensea	Body-opensea		rs1187947
cg17035547	0.146889	0.697101	7.51331	9.84e-05	0.00643688	1.87701	0.770545	0.623656	-0.146889	2	46560834	F	II	EPAS1	Body	opensea	Body-opensea
cg26515378	0.0911055	0.811323	7.51318	9.84e-05	0.0064371	1.8769	0.856876	0.76577	-0.0911055	16	1072779	R	I		IGR	shore	IGR-shore	chr16:1070956-1071221	rs576430580
cg07593177	0.217084	0.560352	7.51292	9.84e-05	0.00643783	1.87666	0.668894	0.45181	-0.217084	11	6501850	F	II	ARFIP2	5'UTR	shore	5'UTR-shore	chr11:6502423-6502927	rs547568245
cg23259813	0.181494	0.681825	7.51287	9.85e-05	0.00643783	1.87662	0.772572	0.591078	-0.181494	19	18572503	R	II	ELL	Body	island	Body-island	chr19:18572408-18572619	rs141121797
cg17768134	0.178519	0.854383	7.51277	9.85e-05	0.00643791	1.87652	0.943642	0.765123	-0.178519	17	21074844	F	II	DHRS7B	Body	opensea	Body-opensea		rs552886411
cg13907034	0.16418	0.459507	7.51197	9.85e-05	0.00644065	1.87579	0.541597	0.377417	-0.16418	2	67487793	F	II	LOC102800447	Body	opensea	Body-opensea		rs142867654
cg22259123	0.112188	0.757316	7.51195	9.85e-05	0.00644065	1.87577	0.81341	0.701222	-0.112188	6	36695368	R	II	RAB44	ExonBnd	opensea	ExonBnd-opensea		rs554559394
cg14571976	0.134274	0.875768	7.51194	9.85e-05	0.00644065	1.87577	0.942905	0.808631	-0.134274	17	74391629	F	II	UBE2O	Body	opensea	Body-opensea		rs547406751	4
cg00421199	0.112204	0.894121	7.51184	9.85e-05	0.00644065	1.87567	0.950223	0.83802	-0.112204	4	184649803	R	II		IGR	opensea	IGR-opensea		rs192738906
cg08557120	0.146602	0.705207	7.51174	9.86e-05	0.00644065	1.87558	0.778508	0.631907	-0.146602	10	52229866	R	II	SGMS1	5'UTR	opensea	5'UTR-opensea		rs572568092
cg03041532	0.0666665	0.923505	7.51164	9.86e-05	0.00644065	1.87548	0.956838	0.890171	-0.0666665	11	71711021	F	II	IL18BP	5'UTR	opensea	5'UTR-opensea		rs199757051	35
cg16108362	0.161093	0.836075	7.51161	9.86e-05	0.00644065	1.87546	0.916622	0.755529	-0.161093	20	43281922	F	II		IGR	shore	IGR-shore	chr20:43280061-43280727
cg10016090	0.0974604	0.789527	7.51157	9.86e-05	0.00644065	1.87543	0.838258	0.740797	-0.0974604	19	15408344	R	II		IGR	opensea	IGR-opensea		rs552533056
cg23041559	0.186451	0.648654	7.51141	9.86e-05	0.00644106	1.87528	0.741879	0.555428	-0.186451	15	75079350	F	II	CSK	5'UTR	opensea	5'UTR-opensea
cg27236677	0.304237	0.322127	7.51113	9.86e-05	0.00644166	1.87502	0.474245	0.170008	-0.304237	11	66846278	F	II		IGR	opensea	IGR-opensea		rs566770533
cg00063734	0.153166	0.825889	7.51108	9.86e-05	0.00644166	1.87498	0.902472	0.749306	-0.153166	15	68261134	F	II		IGR	shore	IGR-shore	chr15:68260501-68260710
cg27525647	0.130537	0.237811	7.51076	9.86e-05	0.00644166	1.87468	0.30308	0.172542	-0.130537	6	30882358	F	I	VARS2	5'UTR	shore	5'UTR-shore	chr6:30881533-30882296	rs3218830	45
cg04998805	0.174889	0.718477	7.51075	9.86e-05	0.00644166	1.87467	0.805921	0.631033	-0.174889	12	15115389	R	II	ARHGDIB	TSS1500	opensea	TSS1500-opensea		rs536632220	20
cg14724471	0.119086	0.610074	7.51071	9.86e-05	0.00644166	1.87464	0.669617	0.550531	-0.119086	20	57089461	R	II	APCDD1L	Body	island	Body-island	chr20:57089460-57090237	rs534055941	1
cg24091270	0.0691337	0.320937	7.51069	9.86e-05	0.00644166	1.87462	0.355504	0.28637	-0.0691337	6	29894908	R	I	HCG4P6	TSS1500	island	TSS1500-island	chr6:29894140-29895117	rs365393
cg04764455	0.123218	0.829138	7.51068	9.86e-05	0.00644166	1.87461	0.890747	0.767529	-0.123218	4	109754441	F	II	COL25A1	Body	opensea	Body-opensea		rs533057827	13
cg22160110	0.107762	0.818608	7.51027	9.87e-05	0.00644242	1.87423	0.872489	0.764727	-0.107762	17	41401745	F	II		IGR	opensea	IGR-opensea		rs145118864
cg15090391	0.0494822	0.932587	7.51022	9.87e-05	0.00644242	1.87419	0.957328	0.907846	-0.0494822	17	15443873	F	II	TVP23C-CDRT4	Body	opensea	Body-opensea		rs569713255	34
cg14248981	0.167214	0.830879	7.51022	9.87e-05	0.00644242	1.87419	0.914486	0.747271	-0.167214	6	31937066	R	II	SKIV2L	Body	shelf	Body-shelf	chr6:31939730-31940559	rs449283
cg09115762	0.067433	0.939603	7.5101	9.87e-05	0.00644242	1.87408	0.973319	0.905886	-0.067433	1	228591111	F	II	TRIM11	Body	shelf	Body-shelf	chr1:228593811-228594713	rs544378461	27
cg19898425	0.0510453	0.940943	7.51007	9.87e-05	0.00644242	1.87405	0.966465	0.91542	-0.0510453	14	105782464	R	II	BRF1	TSS1500	shore	TSS1500-shore	chr14:105780339-105782027	rs587640961
cg07337580	0.062215	0.937612	7.51001	9.87e-05	0.00644242	1.87399	0.96872	0.906505	-0.062215	19	2809333	F	II	THOP1	Body	shore	Body-shore	chr19:2807224-2808386	rs75306375
cg05747243	0.193922	0.844069	7.50992	9.87e-05	0.00644242	1.87392	0.94103	0.747108	-0.193922	15	45923123	F	II	SQRDL	TSS1500	shelf	TSS1500-shelf	chr15:45926877-45927758	rs548606959	27
cg02563600	0.158749	0.759498	7.50948	9.87e-05	0.00644436	1.87351	0.838873	0.680124	-0.158749	16	85675028	R	II	KIAA0182	5'UTR	island	5'UTR-island	chr16:85674843-85675192	rs9925740
cg05159810	0.0827613	0.87389	7.50936	9.88e-05	0.00644436	1.8734	0.915271	0.83251	-0.0827613	2	286998	R	II	FAM150B	Body	shore	Body-shore	chr2:287353-290099	rs569082670
cg20414082	0.181896	0.780613	7.50932	9.88e-05	0.00644436	1.87336	0.871561	0.689665	-0.181896	1	203002593	F	II		IGR	opensea	IGR-opensea		rs537051097
cg00034078	0.199524	0.664016	7.5092	9.88e-05	0.00644453	1.87325	0.763778	0.564254	-0.199524	16	84102804	F	II	MBTPS1	Body	opensea	Body-opensea		rs17725839
cg11451506	0.078152	0.905254	7.5087	9.88e-05	0.00644686	1.8728	0.94433	0.866178	-0.078152	2	100210257	R	II	AFF3	Body	island	Body-island	chr2:100210147-100210491	rs143806721	49
cg08672199	0.155142	0.73225	7.50859	9.88e-05	0.00644696	1.87269	0.809821	0.654679	-0.155142	7	81253910	R	II	LOC100128317	Body	opensea	Body-opensea		rs149139924
cg24456639	0.162518	0.844615	7.50851	9.88e-05	0.00644696	1.87262	0.925874	0.763357	-0.162518	13	77563560	R	II		IGR	shelf	IGR-shelf	chr13:77566089-77566599
cg16923934	0.0812418	0.14843	7.50839	9.88e-05	0.00644713	1.87251	0.189051	0.107809	-0.0812418	16	1742458	F	II	HN1L	Body	opensea	Body-opensea		rs545407628
cg27231870	0.186027	0.787768	7.50829	9.89e-05	0.00644715	1.87242	0.880782	0.694755	-0.186027	19	3266485	F	II	CELF5	Body	opensea	Body-opensea		rs547724056
cg22211300	0.0979687	0.694502	7.5082	9.89e-05	0.00644719	1.87233	0.743486	0.645517	-0.0979687	6	35704822	R	II	LOC285847	TSS200	opensea	TSS200-opensea		rs552190358
cg19362745	0.0983914	0.92383	7.50806	9.89e-05	0.00644748	1.87221	0.973026	0.874634	-0.0983914	8	62556304	R	II	ASPH	Body	opensea	Body-opensea		rs550432606	42
cg01513978	0.157691	0.737263	7.50794	9.89e-05	0.00644764	1.8721	0.816109	0.658417	-0.157691	14	100614973	F	II	DEGS2	Body	shore	Body-shore	chr14:100615540-100615946	rs532803562
cg06114358	0.180242	0.802516	7.50759	9.89e-05	0.00644917	1.87177	0.892637	0.712395	-0.180242	20	48470383	F	II	SLC9A8	Body	opensea	Body-opensea
cg02324432	0.0688904	0.936445	7.50736	9.89e-05	0.00644961	1.87156	0.97089	0.902	-0.0688904	4	166130172	F	II	KLHL2	TSS1500	shore	TSS1500-shore	chr4:166128385-166129255	rs539944189
cg03934926	0.0713789	0.679464	7.50733	9.89e-05	0.00644961	1.87154	0.715153	0.643774	-0.0713789	11	75141835	F	I	KLHL35	TSS200	island	TSS200-island	chr11:75140737-75141849
cg19106154	0.180299	0.803731	7.50714	9.9e-05	0.00645018	1.87137	0.893881	0.713582	-0.180299	8	125503821	F	II	TATDN1	Body	opensea	Body-opensea
cg08017634	0.110846	0.636489	7.5065	9.9e-05	0.00645327	1.87077	0.691911	0.581066	-0.110846	8	144659831	F	II	NAPRT1	Body	island	Body-island	chr8:144659745-144660635
cg10584766	0.117728	0.834804	7.50643	9.9e-05	0.00645327	1.87071	0.893668	0.775939	-0.117728	19	14196219	R	I		IGR	shore	IGR-shore	chr19:14196244-14196706
cg18251360	0.145966	0.368132	7.50623	9.9e-05	0.00645388	1.87053	0.441115	0.295149	-0.145966	22	20067313	F	II	DGCR8	TSS1500	shore	TSS1500-shore	chr22:20067406-20067900	rs540919951
cg01180735	0.154075	0.797476	7.50595	9.91e-05	0.00645496	1.87028	0.874514	0.720438	-0.154075	21	43938050	R	II	SLC37A1	5'UTR	shelf	5'UTR-shelf	chr21:43933589-43934832
cg11236296	0.126788	0.858745	7.5058	9.91e-05	0.00645531	1.87014	0.922139	0.795351	-0.126788	2	235961622	R	II	SH3BP4	Body	opensea	Body-opensea		rs111804456	39
cg12470812	0.0740735	0.917763	7.50531	9.91e-05	0.00645764	1.86969	0.9548	0.880726	-0.0740735	6	106350874	F	II		IGR	opensea	IGR-opensea		rs569199701
cg21216471	0.0978546	0.776007	7.50515	9.91e-05	0.00645805	1.86954	0.824934	0.72708	-0.0978546	17	4644276	F	II	ZMYND15	Body	shore	Body-shore	chr17:4642038-4643410	rs139380300
cg08371947	0.190675	0.772313	7.50479	9.92e-05	0.0064593	1.86921	0.86765	0.676975	-0.190675	4	8477793	R	II	C4orf23	3'UTR	opensea	3'UTR-opensea		rs549467599	48
cg02752267	0.153858	0.355537	7.50475	9.92e-05	0.0064593	1.86918	0.432466	0.278608	-0.153858	X	69671886	R	II	DLG3	TSS1500	shelf	TSS1500-shelf	chrX:69674799-69675305
cg15647533	0.134045	0.831491	7.5045	9.92e-05	0.00646021	1.86895	0.898514	0.764469	-0.134045	10	49809225	R	II	ARHGAP22	Body	shelf	Body-shelf	chr10:49812852-49813352	rs7082857
cg04676672	0.156901	0.855031	7.50431	9.92e-05	0.0064608	1.86877	0.933482	0.77658	-0.156901	4	1942736	F	II	WHSC1	3'UTR	opensea	3'UTR-opensea		rs188361623
cg02519218	0.12616	0.859432	7.50422	9.92e-05	0.0064608	1.86869	0.922512	0.796352	-0.12616	12	133424286	R	II	CHFR	Body	opensea	Body-opensea		rs369914434	18
cg02691389	0.112076	0.89235	7.50404	9.92e-05	0.0064611	1.86852	0.948388	0.836312	-0.112076	17	40580999	R	II		IGR	opensea	IGR-opensea		rs114341264
cg17557580	0.0913818	0.155441	7.50399	9.92e-05	0.0064611	1.86848	0.201132	0.10975	-0.0913818	3	154105271	F	II	GPR149	Body	opensea	Body-opensea		rs75532522	3
cg02996364	0.181676	0.524224	7.50378	9.93e-05	0.00646176	1.86828	0.615062	0.433386	-0.181676	6	32047711	F	II	TNXB	Body	shore	Body-shore	chr6:32046815-32047094	rs549318540
cg11341028	0.141471	0.866784	7.5037	9.93e-05	0.00646176	1.86821	0.93752	0.796049	-0.141471	11	47601881	R	II	KBTBD4	TSS1500	shore	TSS1500-shore	chr11:47600129-47600927	rs573400970
cg12640941	0.173626	0.765677	7.50359	9.93e-05	0.00646191	1.86811	0.852489	0.678864	-0.173626	22	39693537	F	II		IGR	opensea	IGR-opensea		rs73887455
cg07823315	0.158081	0.609675	7.5032	9.93e-05	0.0064636	1.86775	0.688715	0.530635	-0.158081	12	102284884	R	II	DRAM1	Body	opensea	Body-opensea
cg04539059	0.0725495	0.846285	7.50311	9.93e-05	0.00646362	1.86767	0.882559	0.81001	-0.0725495	6	37995454	F	II	ZFAND3	Body	opensea	Body-opensea		rs544460486
cg08151612	0.157435	0.873734	7.50289	9.93e-05	0.00646436	1.86747	0.952452	0.795017	-0.157435	19	49055438	R	I	SULT2B1	1stExon	opensea	1stExon-opensea		rs184325228
cg04836884	0.146964	0.893925	7.50263	9.94e-05	0.00646517	1.86723	0.967407	0.820443	-0.146964	13	50077574	R	II	PHF11	5'UTR	opensea	5'UTR-opensea
cg13275680	0.0496558	0.922067	7.50255	9.94e-05	0.00646517	1.86716	0.946894	0.897239	-0.0496558	19	47919478	F	II	MEIS3	Body	shelf	Body-shelf	chr19:47922251-47922777	rs566199800	33
cg15728795	0.116488	0.813624	7.50249	9.94e-05	0.00646517	1.8671	0.871868	0.75538	-0.116488	22	42221469	R	II	CCDC134	Body	opensea	Body-opensea		rs527568543
cg22953382	0.0601866	0.918644	7.50174	9.94e-05	0.00646871	1.86641	0.948737	0.88855	-0.0601866	13	103532186	F	II	METTL21EP	TSS1500	opensea	TSS1500-opensea		rs543923752
cg26054105	0.108906	0.887607	7.50168	9.94e-05	0.00646871	1.86636	0.94206	0.833154	-0.108906	12	121137464	F	II	MLEC	3'UTR	opensea	3'UTR-opensea		rs568607879	36
cg16143762	0.160832	0.803117	7.5016	9.94e-05	0.00646871	1.86629	0.883533	0.722701	-0.160832	8	95226303	R	II	CDH17	5'UTR	opensea	5'UTR-opensea		rs545886014	37
cg20042338	0.148226	0.886102	7.50137	9.95e-05	0.00646946	1.86607	0.960215	0.811989	-0.148226	19	17444421	F	I	ANO8	Body	island	Body-island	chr19:17443965-17444633	rs573843205
cg24408776	0.105751	0.916309	7.50129	9.95e-05	0.00646946	1.86601	0.969185	0.863434	-0.105751	1	203098067	R	I	ADORA1	Body	shore	Body-shore	chr1:203097233-203097496	rs140817152	5
cg17493556	0.13974	0.631762	7.50113	9.95e-05	0.00646963	1.86585	0.701632	0.561892	-0.13974	2	26243460	F	II		IGR	opensea	IGR-opensea
cg10576151	0.17806	0.873085	7.50109	9.95e-05	0.00646963	1.86581	0.962115	0.784055	-0.17806	1	90229631	R	II		IGR	shore	IGR-shore	chr1:90228744-90229173
cg19688605	0.228305	0.793512	7.50075	9.95e-05	0.00647101	1.8655	0.907664	0.679359	-0.228305	15	91561309	R	II	VPS33B	5'UTR	opensea	5'UTR-opensea
cg00773711	0.12735	0.811504	7.50067	9.95e-05	0.00647101	1.86543	0.875179	0.74783	-0.12735	3	44452966	F	II		IGR	opensea	IGR-opensea		rs113114458
cg22586809	0.130349	0.375334	7.50052	9.95e-05	0.00647134	1.8653	0.440508	0.31016	-0.130349	17	15331294	F	II		IGR	opensea	IGR-opensea		rs545602956
cg13756231	0.05265	0.919437	7.50036	9.96e-05	0.00647152	1.86514	0.945762	0.893112	-0.05265	7	139413648	F	II	HIPK2	Body	shelf	Body-shelf	chr7:139416286-139416522	rs575833748
cg06334689	0.135245	0.742053	7.50031	9.96e-05	0.00647152	1.86511	0.809675	0.674431	-0.135245	16	30018720	F	II	DOC2A	Body	shelf	Body-shelf	chr16:30022651-30023007	rs12921753
cg21700723	0.0796634	0.905007	7.4999	9.96e-05	0.00647229	1.86473	0.944839	0.865175	-0.0796634	6	7393497	F	II	RIOK1	Body	shelf	Body-shelf	chr6:7389634-7390317	rs141279475
cg12294743	0.225499	0.449042	7.49983	9.96e-05	0.00647229	1.86466	0.561792	0.336293	-0.225499	16	12121207	R	II	SNX29	Body	opensea	Body-opensea		rs149252396	2
cg08286854	0.0918443	0.808073	7.49981	9.96e-05	0.00647229	1.86464	0.853995	0.762151	-0.0918443	17	39211041	R	I	KRTAP2-2	3'UTR	opensea	3'UTR-opensea		rs395190
cg00370263	0.0597093	0.918142	7.49967	9.96e-05	0.00647229	1.86452	0.947997	0.888287	-0.0597093	4	3334205	F	II	RGS12	Body	opensea	Body-opensea
cg11062672	0.0998598	0.895124	7.49961	9.96e-05	0.00647229	1.86446	0.945054	0.845194	-0.0998598	11	111809961	R	II	DIXDC1	Body	shore	Body-shore	chr11:111807607-111808203
cg27162842	0.0840402	0.904145	7.49952	9.96e-05	0.00647229	1.86437	0.946165	0.862125	-0.0840402	20	35149099	R	II	DLGAP4	Body	opensea	Body-opensea
cg19530800	0.12602	0.884158	7.49938	9.96e-05	0.00647229	1.86425	0.947169	0.821148	-0.12602	3	10332750	R	II	GHRL	Body	opensea	Body-opensea		rs4988506
cg20714551	0.17804	0.809042	7.49936	9.96e-05	0.00647229	1.86423	0.898062	0.720022	-0.17804	19	3370244	R	II	NFIC	Body	shore	Body-shore	chr19:3369477-3369913	rs549950032
cg03286472	0.141306	0.91034	7.49925	9.97e-05	0.00647229	1.86413	0.980993	0.839687	-0.141306	2	219602180	F	II	TTLL4	5'UTR	opensea	5'UTR-opensea		rs555340911	20
cg11311263	0.159436	0.834597	7.49915	9.97e-05	0.00647229	1.86403	0.914315	0.754879	-0.159436	16	11829117	R	II	TXNDC11	Body	opensea	Body-opensea		rs540278119	25
cg06252530	0.115131	0.881966	7.49902	9.97e-05	0.00647229	1.86392	0.939531	0.824401	-0.115131	12	117155472	R	II	C12orf49	3'UTR	opensea	3'UTR-opensea		rs575657936
cg01612330	0.154604	0.773997	7.49901	9.97e-05	0.00647229	1.86391	0.851299	0.696695	-0.154604	16	55560652	F	II	LPCAT2	Body	opensea	Body-opensea		rs551978457	1
cg02698731	0.121198	0.712992	7.49886	9.97e-05	0.00647229	1.86377	0.773591	0.652394	-0.121198	17	79516420	R	II	C17orf70	Body	shelf	Body-shelf	chr17:79518816-79519844
cg18813444	0.131962	0.340319	7.4983	9.97e-05	0.00647229	1.86326	0.4063	0.274338	-0.131962	20	16472369	F	II	KIF16B	Body	opensea	Body-opensea		rs17741318	9
cg17419818	0.115334	0.663173	7.4981	9.98e-05	0.00647229	1.86308	0.72084	0.605506	-0.115334	8	103120736	R	II	NCALD	5'UTR	opensea	5'UTR-opensea		rs575557561
cg11197281	0.134483	0.250158	7.49808	9.98e-05	0.00647229	1.86306	0.3174	0.182917	-0.134483	15	90324455	R	II		IGR	shelf	IGR-shelf	chr15:90319583-90320476
cg06499487	0.113995	0.832421	7.49806	9.98e-05	0.00647229	1.86304	0.889419	0.775424	-0.113995	8	71280455	F	II	NCOA2	5'UTR	opensea	5'UTR-opensea		rs137933545
cg02453929	0.153724	0.707799	7.49788	9.98e-05	0.00647229	1.86287	0.78466	0.630937	-0.153724	1	226033217	F	II	EPHX1	3'UTR	opensea	3'UTR-opensea		rs554516725	49
cg17052466	0.18414	0.661193	7.49785	9.98e-05	0.00647229	1.86285	0.753263	0.569122	-0.18414	11	2423382	F	II	TSSC4	TSS200	shore	TSS200-shore	chr11:2421040-2422474	rs182821675	0
cg23884924	0.0862619	0.838084	7.49777	9.98e-05	0.00647229	1.86277	0.881215	0.794953	-0.0862619	19	18882253	R	II	CRTC1	Body	shelf	Body-shelf	chr19:18885801-18886182	rs12980851
cg00932483	0.117114	0.858783	7.49776	9.98e-05	0.00647229	1.86276	0.917339	0.800226	-0.117114	3	193583476	R	II		IGR	shelf	IGR-shelf	chr3:193587352-193587889	rs542543610
cg25230222	0.057439	0.941903	7.49772	9.98e-05	0.00647229	1.86273	0.970623	0.913184	-0.057439	11	128269433	R	II		IGR	opensea	IGR-opensea		rs542002805
cg05740992	0.0926889	0.544173	7.49762	9.98e-05	0.00647229	1.86264	0.590517	0.497828	-0.0926889	11	29651155	F	II		IGR	opensea	IGR-opensea		rs139452260
cg02636899	0.125476	0.890814	7.49761	9.98e-05	0.00647229	1.86263	0.953552	0.828076	-0.125476	1	31847413	R	II	FABP3	TSS1500	opensea	TSS1500-opensea		rs74946800
cg00230269	0.0696076	0.910516	7.49756	9.98e-05	0.00647229	1.86258	0.94532	0.875712	-0.0696076	11	59561218	R	II	STX3	Body	opensea	Body-opensea
cg20944544	0.150139	0.709437	7.49748	9.98e-05	0.00647229	1.86251	0.784507	0.634367	-0.150139	2	113991892	F	II	PAX8-AS1	TSS1500	shore	TSS1500-shore	chr2:113993204-113994075	rs572394571
cg01322214	0.201991	0.739978	7.49746	9.98e-05	0.00647229	1.86249	0.840973	0.638982	-0.201991	7	25219198	R	II	C7orf31	5'UTR	shore	5'UTR-shore	chr7:25219408-25219962	rs534845170	18
cg07745915	0.219622	0.707307	7.49746	9.98e-05	0.00647229	1.86248	0.817118	0.597496	-0.219622	4	1244504	F	II	C4orf42	1stExon	shore	1stExon-shore	chr4:1241412-1244111	rs139257631
cg15223789	0.1201	0.874915	7.49745	9.98e-05	0.00647229	1.86248	0.934965	0.814866	-0.1201	1	11116039	F	II	SRM	Body	shelf	Body-shelf	chr1:11119030-11120634	rs2273342
cg08520451	0.0597909	0.842951	7.49745	9.98e-05	0.00647229	1.86248	0.872847	0.813056	-0.0597909	19	996720	R	II		IGR	shore	IGR-shore	chr19:996074-996679	rs572330573
cg02150021	0.199376	0.554325	7.49743	9.98e-05	0.00647229	1.86246	0.654013	0.454637	-0.199376	15	42232306	F	II	EHD4	Body	opensea	Body-opensea		rs190526454
cg27395614	0.119105	0.78733	7.49706	9.98e-05	0.00647367	1.86212	0.846883	0.727778	-0.119105	14	60338022	F	II	RTN1	TSS1500	shore	TSS1500-shore	chr14:60336951-60337461	rs576517008	1
cg02839195	0.160487	0.74181	7.49701	9.99e-05	0.00647367	1.86208	0.822054	0.661567	-0.160487	11	65816027	R	I	GAL3ST3	5'UTR	shore	5'UTR-shore	chr11:65816404-65816665	rs150992602
cg04018533	0.259806	0.832923	7.49666	9.99e-05	0.00647407	1.86175	0.962826	0.70302	-0.259806	8	145019681	F	II	PLEC1	Body	shore	Body-shore	chr8:145017868-145018444	rs560844445	4
cg05283276	0.0479124	0.0518391	7.49661	9.99e-05	0.00647407	1.86171	0.0757953	0.0278829	-0.0479124	10	24780103	F	II	KIAA1217	Body	opensea	Body-opensea		rs544547974	0
cg16648571	0.161171	0.657782	7.49652	9.99e-05	0.00647407	1.86162	0.738367	0.577196	-0.161171	20	36149231	R	I	BLCAP	5'UTR	island	5'UTR-island	chr20:36148603-36150136	rs186027771	20
cg16387532	0.223612	0.296353	7.49647	9.99e-05	0.00647407	1.86158	0.408159	0.184547	-0.223612	5	124747822	F	II		IGR	opensea	IGR-opensea		rs566260048	7
cg19137748	0.137469	0.890168	7.49646	9.99e-05	0.00647407	1.86157	0.958903	0.821433	-0.137469	11	69466054	R	I	CCND1	3'UTR	shelf	3'UTR-shelf	chr11:69468810-69469152	rs535957987	18
cg06704203	0.138645	0.796332	7.49633	9.99e-05	0.00647407	1.86145	0.865654	0.72701	-0.138645	1	202168109	R	II	LGR6	Body	opensea	Body-opensea
cg17693397	0.144892	0.865078	7.49632	9.99e-05	0.00647407	1.86144	0.937524	0.792631	-0.144892	8	2046243	R	II	MYOM2	Body	shore	Body-shore	chr8:2046691-2046963	rs3779843
cg14473643	0.225723	0.848675	7.49623	9.99e-05	0.00647409	1.86136	0.961536	0.735813	-0.225723	6	33282885	R	I	ZBTB22	Body	island	Body-island	chr6:33282855-33283196	rs530907410
cg25621466	0.101197	0.854819	7.49587	0.0001	0.00647563	1.86103	0.905418	0.804221	-0.101197	1	202992890	F	II	TMEM183A	3'UTR	shelf	3'UTR-shelf	chr1:202995472-202996185	rs573917262
cg17937215	0.280494	0.783585	7.49556	0.0001	0.00647671	1.86074	0.923832	0.643338	-0.280494	22	38037831	F	II	SH3BP1	Body	shore	Body-shore	chr22:38035350-38035928	rs552183683	30
cg26702670	0.128555	0.752185	7.49551	0.0001	0.00647671	1.8607	0.816463	0.687908	-0.128555	15	90456619	F	II	C15orf38	TSS1500	shore	TSS1500-shore	chr15:90455562-90456263	rs574450988	28
cg25410746	0.109236	0.841138	7.49529	0.000100005	0.00647713	1.8605	0.895756	0.78652	-0.109236	21	44720919	F	II		IGR	shore	IGR-shore	chr21:44720983-44721212
cg08329754	0.114269	0.876964	7.49526	0.000100007	0.00647713	1.86047	0.934098	0.819829	-0.114269	17	78797015	F	II	RPTOR	Body	shore	Body-shore	chr17:78798780-78799160	rs112605765
cg15224908	0.126835	0.520245	7.4947	0.000100057	0.00647984	1.85996	0.583663	0.456828	-0.126835	1	27851942	F	II		IGR	shelf	IGR-shelf	chr1:27854416-27854963
cg24027780	0.0860006	0.718488	7.4944	0.000100084	0.0064811	1.85967	0.761489	0.675488	-0.0860006	7	150108191	R	II	LOC728743	Body	shelf	Body-shelf	chr7:150104704-150105530	rs566979986
cg18157301	0.16555	0.845823	7.49406	0.000100115	0.00648213	1.85936	0.928598	0.763048	-0.16555	7	155074469	F	II		IGR	opensea	IGR-opensea		rs146352831
cg14661811	0.134608	0.862835	7.49404	0.000100116	0.00648213	1.85935	0.930139	0.795531	-0.134608	6	31619002	R	II	BAT3	Body	shore	Body-shore	chr6:31619856-31620525	rs377053957
cg07171917	0.132489	0.777382	7.49383	0.000100135	0.00648284	1.85915	0.843626	0.711137	-0.132489	9	132264246	F	II	LINC00963	Body	opensea	Body-opensea		rs146428623	0
cg08943940	0.11671	0.766926	7.49365	0.000100151	0.00648305	1.85899	0.825281	0.708572	-0.11671	6	32114325	F	II		IGR	shelf	IGR-shelf	chr6:32118101-32118544	rs549539856
cg05392160	0.189315	0.780204	7.49362	0.000100154	0.00648305	1.85896	0.874861	0.685546	-0.189315	10	3802761	R	II		IGR	opensea	IGR-opensea		rs2279419	2
cg09217334	0.152075	0.840247	7.49338	0.000100175	0.00648389	1.85874	0.916284	0.764209	-0.152075	19	40738218	R	II	AKT2	3'UTR	opensea	3'UTR-opensea		rs555931423	2
cg11995137	0.0740043	0.539257	7.49314	0.000100196	0.00648475	1.85853	0.576259	0.502254	-0.0740043	15	72084660	F	II		IGR	opensea	IGR-opensea		rs540022101
cg17286076	0.0859221	0.872813	7.49296	0.000100212	0.00648518	1.85836	0.915774	0.829852	-0.0859221	8	38785410	F	II	PLEKHA2	Body	opensea	Body-opensea		rs143225073	1
cg21340944	0.268793	0.814997	7.49289	0.000100218	0.00648518	1.8583	0.949394	0.680601	-0.268793	2	18742473	F	II	RDH14	TSS1500	shore	TSS1500-shore	chr2:18741356-18741964
cg04513718	0.0658309	0.887987	7.49277	0.00010023	0.00648539	1.85818	0.920903	0.855072	-0.0658309	1	10808594	F	II	CASZ1	5'UTR	opensea	5'UTR-opensea		rs561735511
cg09758680	0.154504	0.814466	7.49256	0.000100248	0.00648568	1.85799	0.891717	0.737214	-0.154504	10	574553	R	II	DIP2C	Body	shore	Body-shore	chr10:575898-576131	rs530394741
cg08516400	0.146289	0.65876	7.49245	0.000100258	0.00648568	1.85789	0.731904	0.585616	-0.146289	14	52455762	F	II	C14orf166	TSS1500	shore	TSS1500-shore	chr14:52456128-52456593
cg24979407	0.0488942	0.955304	7.49227	0.000100274	0.00648568	1.85772	0.979751	0.930857	-0.0488942	5	134208942	R	II	TXNDC15	TSS1500	shore	TSS1500-shore	chr5:134209887-134210504
cg12940420	0.242672	0.67704	7.49226	0.000100275	0.00648568	1.85772	0.798376	0.555704	-0.242672	20	30157350	F	II	HM13	3'UTR	shelf	3'UTR-shelf	chr20:30160786-30161107	rs552845171	6
cg10932167	0.127001	0.83709	7.49217	0.000100283	0.00648568	1.85763	0.900591	0.77359	-0.127001	11	6238415	R	II	FAM160A2	Body	opensea	Body-opensea		rs575744837
cg08600458	0.0831215	0.858856	7.49205	0.000100294	0.00648568	1.85752	0.900416	0.817295	-0.0831215	5	133603277	F	II		IGR	opensea	IGR-opensea		rs192876100
cg12927248	0.183011	0.783691	7.49204	0.000100295	0.00648568	1.85751	0.875196	0.692186	-0.183011	15	63035185	F	II	TLN2	Body	opensea	Body-opensea		rs375210813	34
cg14841694	0.140451	0.489941	7.49197	0.000100301	0.00648568	1.85745	0.560166	0.419715	-0.140451	3	50195458	R	II	SEMA3F	5'UTR	shelf	5'UTR-shelf	chr3:50191971-50193130
cg20628003	0.117318	0.898462	7.49177	0.000100318	0.00648568	1.85727	0.957121	0.839804	-0.117318	2	242195317	R	II	HDLBP	Body	opensea	Body-opensea		rs539499408
cg21179865	0.171294	0.884222	7.4917	0.000100325	0.00648568	1.8572	0.969869	0.798575	-0.171294	19	5929842	R	II	RANBP3	Body	opensea	Body-opensea		rs548435467	46
cg13815311	0.0881799	0.907158	7.49167	0.000100327	0.00648568	1.85718	0.951248	0.863068	-0.0881799	7	2160749	F	I	MAD1L1	Body	opensea	Body-opensea		rs144431702
cg16813459	0.0567465	0.946188	7.49166	0.000100329	0.00648568	1.85716	0.974561	0.917815	-0.0567465	3	100430811	F	II	TFG	5'UTR	shelf	5'UTR-shelf	chr3:100428069-100428669	rs72919426
cg13361086	0.220195	0.738033	7.49157	0.000100337	0.00648568	1.85708	0.84813	0.627936	-0.220195	13	113825610	R	II	PROZ	Body	opensea	Body-opensea		rs3024769
cg11155438	0.11058	0.892479	7.4913	0.00010036	0.00648671	1.85684	0.947769	0.837189	-0.11058	1	165881916	F	II		IGR	opensea	IGR-opensea
cg00926729	-0.0583848	0.512488	-7.49104	0.000100384	0.0064877	1.8566	0.483296	0.541681	0.0583848	18	35168134	F	II		IGR	opensea	IGR-opensea		rs532937975
cg15049092	0.0773395	0.568158	7.4909	0.000100397	0.00648802	1.85647	0.606828	0.529488	-0.0773395	5	95903026	R	II	LOC101929710	Body	opensea	Body-opensea		rs261227	39
cg24087447	0.0525437	0.929467	7.49074	0.000100411	0.0064882	1.85632	0.955739	0.903195	-0.0525437	12	133202758	R	I	POLE	Body	opensea	Body-opensea		rs138094751
cg02435350	0.128956	0.871481	7.49069	0.000100415	0.0064882	1.85628	0.935959	0.807003	-0.128956	16	57687984	F	II	ADGRG1	Body	opensea	Body-opensea		rs148219127
cg25463688	0.112402	0.871818	7.49046	0.000100436	0.006489	1.85606	0.928019	0.815617	-0.112402	1	235254025	F	II		IGR	opensea	IGR-opensea		rs139056202
cg13663024	0.0667783	0.123282	7.49034	0.000100447	0.006489	1.85595	0.156672	0.0898932	-0.0667783	15	70797312	F	II		IGR	opensea	IGR-opensea		rs113166070	1
cg18365211	0.0662514	0.763758	7.4901	0.000100468	0.006489	1.85573	0.796883	0.730632	-0.0662514	4	7770554	F	II	AFAP1	Body	shelf	Body-shelf	chr4:7774495-7774769	rs535879955
cg09556715	0.14358	0.647886	7.49009	0.000100469	0.006489	1.85572	0.719676	0.576096	-0.14358	5	82997796	F	II	HAPLN1	5'UTR	opensea	5'UTR-opensea
cg04317648	0.155132	0.636532	7.49002	0.000100475	0.006489	1.85566	0.714098	0.558966	-0.155132	1	8485376	F	II	LOC102724552	Body	shore	Body-shore	chr1:8483389-8484339	rs113097184
cg11203326	0.216558	0.842925	7.49001	0.000100476	0.006489	1.85564	0.951204	0.734646	-0.216558	3	52171030	F	II	POC1A	Body	opensea	Body-opensea		rs529073715
cg04737150	0.227221	0.750093	7.48994	0.000100483	0.006489	1.85558	0.863704	0.636482	-0.227221	2	161077747	R	II		IGR	opensea	IGR-opensea		rs148074217
cg12199506	0.127517	0.865538	7.48983	0.000100492	0.00648908	1.85549	0.929296	0.80178	-0.127517	22	18234912	F	II	BID	5'UTR	shelf	5'UTR-shelf	chr22:18231405-18231606	rs74524117
cg09983746	0.160515	0.882909	7.48972	0.000100502	0.00648921	1.85539	0.963166	0.802652	-0.160515	7	10981034	F	II	NDUFA4	TSS1500	shore	TSS1500-shore	chr7:10979991-10980279	rs111772842
cg18638581	0.0965889	0.802288	7.48956	0.000100517	0.00648939	1.85523	0.850582	0.753993	-0.0965889	2	75059602	F	II	HK2	TSS200	shore	TSS200-shore	chr2:75060879-75062664	rs111256370
cg01142338	0.146584	0.443362	7.48952	0.00010052	0.00648939	1.85519	0.516654	0.370071	-0.146584	19	45579998	F	II	ZNF296	TSS1500	island	TSS1500-island	chr19:45579321-45580018	rs183295016	14
cg13154413	0.0581378	0.929334	7.48881	0.000100583	0.00649068	1.85455	0.958403	0.900265	-0.0581378	14	104195181	R	II	ZFYVE21	Body	shore	Body-shore	chr14:104193901-104194627	rs2295150
cg24530025	0.0732111	0.490918	7.48877	0.000100587	0.00649068	1.85451	0.527523	0.454312	-0.0732111	1	145299908	F	II	NBPF25P	Body	opensea	Body-opensea		rs200601559
cg10004882	0.114616	0.896749	7.48867	0.000100596	0.00649068	1.85442	0.954057	0.839441	-0.114616	10	128830453	F	I	DOCK1	Body	opensea	Body-opensea		rs372005171
cg08528035	0.109583	0.57029	7.48863	0.0001006	0.00649068	1.85438	0.625082	0.515499	-0.109583	14	97647062	R	II		IGR	opensea	IGR-opensea		rs74079028
cg09853571	0.18519	0.320245	7.48858	0.000100604	0.00649068	1.85434	0.41284	0.22765	-0.18519	16	83847865	R	II		IGR	opensea	IGR-opensea		rs571931360
cg13176505	0.0553828	0.7811	7.48858	0.000100604	0.00649068	1.85433	0.808791	0.753408	-0.0553828	2	43578448	R	II	THADA	Body	opensea	Body-opensea		rs6544647
cg05112828	0.171093	0.832503	7.48854	0.000100608	0.00649068	1.8543	0.918049	0.746956	-0.171093	10	99095883	R	II	FRAT2	TSS1500	shore	TSS1500-shore	chr10:99093406-99094955	rs545788810	46
cg05493727	0.0510801	0.953953	7.48852	0.00010061	0.00649068	1.85428	0.979493	0.928413	-0.0510801	2	240184605	F	II	HDAC4	Body	opensea	Body-opensea		rs13415132
cg19920417	0.158635	0.534688	7.48848	0.000100613	0.00649068	1.85424	0.614005	0.455371	-0.158635	6	158468344	F	II	SYNJ2	Body	opensea	Body-opensea		rs2257191
cg10224592	0.127105	0.892869	7.48841	0.000100619	0.00649068	1.85418	0.956421	0.829316	-0.127105	2	234357995	F	II	DGKD	Body	opensea	Body-opensea
cg16318714	0.135654	0.810889	7.48816	0.000100642	0.00649141	1.85395	0.878716	0.743062	-0.135654	21	33972214	F	II		IGR	opensea	IGR-opensea
cg24105068	0.0976344	0.640775	7.48811	0.000100646	0.00649141	1.8539	0.689592	0.591958	-0.0976344	3	185658366	R	II		IGR	shelf	IGR-shelf	chr3:185655056-185656029	rs573785019
cg02296824	0.104652	0.813996	7.48777	0.000100677	0.00649286	1.85359	0.866322	0.76167	-0.104652	6	42140402	F	II	GUCA1A	5'UTR	opensea	5'UTR-opensea		rs114747067
cg03293647	0.20276	0.828923	7.48761	0.000100691	0.00649312	1.85344	0.930303	0.727542	-0.20276	15	89849450	R	II	FANCI	Body	opensea	Body-opensea		rs552222011
cg19724032	0.270121	0.757408	7.48751	0.0001007	0.00649312	1.85336	0.892468	0.622347	-0.270121	8	136468485	F	II	KHDRBS3	TSS1500	shore	TSS1500-shore	chr8:136468939-136470342	rs561323653
cg12851218	0.0761551	0.913195	7.4874	0.00010071	0.00649312	1.85325	0.951273	0.875118	-0.0761551	8	48609322	F	II	SPIDR	Body	opensea	Body-opensea		rs183617622
cg03324815	0.180406	0.836109	7.48732	0.000100717	0.00649312	1.85318	0.926312	0.745907	-0.180406	19	59084023	R	I	MZF1	5'UTR	shore	5'UTR-shore	chr19:59084201-59085059	rs367882952
cg07271809	0.0977333	0.307198	7.48717	0.000100731	0.00649312	1.85304	0.356065	0.258332	-0.0977333	12	104935077	R	II	CHST11	Body	opensea	Body-opensea		rs577774071	43
cg06210989	0.203786	0.471656	7.48712	0.000100735	0.00649312	1.85299	0.573549	0.369763	-0.203786	3	57440587	R	II	DNAH12	Body	opensea	Body-opensea
cg13587875	0.153251	0.857277	7.48711	0.000100736	0.00649312	1.85298	0.933903	0.780651	-0.153251	11	212302	R	II	RIC8A	Body	shelf	Body-shelf	chr11:206975-209225	rs12574034
cg26454724	0.255355	0.640787	7.48693	0.000100752	0.00649363	1.85282	0.768464	0.513109	-0.255355	4	187622081	R	II	FAT1	Body	opensea	Body-opensea		rs576576442
cg16794390	0.174527	0.802044	7.4867	0.000100773	0.00649449	1.85261	0.889307	0.71478	-0.174527	17	18148240	F	II	FLII	3'UTR	shelf	3'UTR-shelf	chr17:18150279-18151172	rs11382
cg13567986	0.0844311	0.875325	7.48626	0.000100812	0.00649633	1.8522	0.917541	0.833109	-0.0844311	1	38310056	R	I	MTF1	Body	opensea	Body-opensea		rs569248158
cg04110109	0.112686	0.305005	7.4862	0.000100818	0.00649633	1.85215	0.361348	0.248662	-0.112686	17	39968849	F	I	FKBP10	TSS200	shore	TSS200-shore	chr17:39967407-39968604	rs78714425
cg23197073	0.136166	0.747852	7.4861	0.000100827	0.00649644	1.85205	0.815935	0.67977	-0.136166	2	240231055	R	II	HDAC4	Body	opensea	Body-opensea		rs145873795
cg14922935	0.0921134	0.503303	7.486	0.000100835	0.00649646	1.85197	0.54936	0.457246	-0.0921134	14	53635545	F	II		IGR	opensea	IGR-opensea
cg18262274	0.130107	0.727639	7.48563	0.000100869	0.00649809	1.85163	0.792692	0.662586	-0.130107	20	37394804	F	II	ACTR5	Body	opensea	Body-opensea		rs535085689	10
cg16629262	0.111911	0.682567	7.48538	0.000100891	0.00649821	1.8514	0.738523	0.626611	-0.111911	7	4187759	R	II	SDK1	Body	opensea	Body-opensea		rs550761815
cg23838527	0.132005	0.853315	7.48528	0.0001009	0.00649821	1.85131	0.919317	0.787313	-0.132005	6	16356244	R	II	ATXN1	5'UTR	opensea	5'UTR-opensea		rs148088236
cg17939040	0.11504	0.868552	7.48527	0.000100902	0.00649821	1.85129	0.926072	0.811032	-0.11504	17	35503956	R	I	ACACA	Body	opensea	Body-opensea		rs528342606
cg08915429	0.232738	0.755917	7.48526	0.000100902	0.00649821	1.85129	0.872286	0.639548	-0.232738	19	46017180	F	II	VASP	Body	opensea	Body-opensea		rs575823589
cg05818809	0.0749766	0.916792	7.48488	0.000100936	0.0064999	1.85094	0.95428	0.879303	-0.0749766	4	83714064	R	II	SCD5	Body	opensea	Body-opensea		rs142287322
cg04783530	0.0649748	0.934889	7.48479	0.000100945	0.00649992	1.85085	0.967376	0.902401	-0.0649748	13	30163303	F	II	SLC7A1	5'UTR	opensea	5'UTR-opensea		rs147286758	51
cg17732347	0.049811	0.920889	7.4847	0.000100953	0.00649994	1.85077	0.945794	0.895983	-0.049811	6	143179316	R	II	HIVEP2	5'UTR	opensea	5'UTR-opensea		rs571215177
cg11502388	0.150461	0.813497	7.48441	0.000100979	0.006501	1.8505	0.888728	0.738267	-0.150461	1	14090846	F	II	PRDM2	Body	opensea	Body-opensea		rs531510647	2
cg27531832	0.0821431	0.912695	7.48433	0.000100986	0.006501	1.85043	0.953767	0.871624	-0.0821431	2	219431648	F	II	USP37	5'UTR	shore	5'UTR-shore	chr2:219432767-219434061	rs541957931	20
cg10829629	0.17366	0.568631	7.48413	0.000101004	0.006501	1.85024	0.655461	0.481801	-0.17366	10	88717494	F	II	MMRN2	TSS200	opensea	TSS200-opensea		rs73353632	0
cg10143991	0.224924	0.777646	7.48408	0.000101008	0.006501	1.8502	0.890108	0.665184	-0.224924	6	2962408	R	II	SERPINB6	TSS200	opensea	TSS200-opensea		rs559004629	2
cg05579954	0.127348	0.860488	7.48399	0.000101016	0.006501	1.85012	0.924162	0.796814	-0.127348	6	39134117	R	II		IGR	opensea	IGR-opensea		rs552463446
cg17961725	0.21905	0.77955	7.48399	0.000101017	0.006501	1.85012	0.889074	0.670025	-0.21905	2	150454027	F	II		IGR	opensea	IGR-opensea		rs542823798	0
cg01731096	0.0999614	0.884585	7.48368	0.000101044	0.00650227	1.84984	0.934566	0.834604	-0.0999614	7	100208950	F	I	MOSPD3	TSS1500	shore	TSS1500-shore	chr7:100209594-100210655	rs531179507	38
cg06085456	0.0956227	0.917481	7.48346	0.000101064	0.00650294	1.84963	0.965292	0.869669	-0.0956227	21	46703978	F	II	POFUT2	Body	shelf	Body-shelf	chr21:46706691-46707049	rs550951224	28
cg21762727	0.0904979	0.877277	7.48338	0.000101072	0.00650294	1.84955	0.922526	0.832028	-0.0904979	17	7163136	F	II	C17orf81	3'UTR	shore	3'UTR-shore	chr17:7164285-7166245	rs548498221
cg01287505	0.118056	0.502967	7.48328	0.00010108	0.00650294	1.84947	0.561995	0.443939	-0.118056	17	56607190	F	II	9.04	Body	shore	Body-shore	chr17:56609025-56609583
cg11392190	0.170363	0.753834	7.48322	0.000101086	0.00650294	1.84941	0.839015	0.668652	-0.170363	16	88692892	R	II	ZC3H18	Body	opensea	Body-opensea		rs576992355	2
cg24008634	0.0654924	0.928279	7.48307	0.000101099	0.00650326	1.84928	0.961025	0.895533	-0.0654924	10	13694895	R	II	FRMD4A	Body	shelf	Body-shelf	chr10:13698562-13699540	rs74121369
cg22580097	0.166477	0.840958	7.48295	0.00010111	0.00650346	1.84916	0.924197	0.75772	-0.166477	2	181843631	R	II	UBE2E3	TSS1500	shore	TSS1500-shore	chr2:181844791-181845514
cg24088408	0.161365	0.456701	7.48264	0.000101138	0.00650437	1.84888	0.537384	0.376018	-0.161365	20	32274875	F	II	E2F1	TSS1500	shore	TSS1500-shore	chr20:32273557-32274505	rs182111579	43
cg23908305	0.112138	0.684502	7.48261	0.000101141	0.00650437	1.84885	0.740571	0.628432	-0.112138	11	1958316	R	I	TNNT3	Body	shore	Body-shore	chr11:1958934-1959247	rs552132199
cg02039225	0.110975	0.872714	7.48239	0.000101161	0.00650437	1.84864	0.928201	0.817226	-0.110975	5	180231650	R	II	MGAT1	TSS1500	shore	TSS1500-shore	chr5:180229375-180230147	rs188357982
cg14338612	0.0661832	0.910662	7.48234	0.000101165	0.00650437	1.8486	0.943753	0.87757	-0.0661832	8	23335274	R	II		IGR	opensea	IGR-opensea
cg00406461	0.0583009	0.88689	7.48234	0.000101166	0.00650437	1.8486	0.916041	0.85774	-0.0583009	17	64777246	F	II	PRKCA	Body	opensea	Body-opensea
cg25604316	0.203946	0.837211	7.48227	0.000101172	0.00650437	1.84854	0.939183	0.735238	-0.203946	1	181104570	F	II		IGR	opensea	IGR-opensea
cg07312641	0.140176	0.502655	7.48205	0.000101192	0.00650512	1.84833	0.572743	0.432567	-0.140176	7	150778955	R	II	FASTK	TSS1500	island	TSS1500-island	chr7:150777607-150780879	rs202144001	34
cg26703873	0.129363	0.855915	7.48188	0.000101207	0.00650533	1.84818	0.920596	0.791233	-0.129363	12	109534326	F	II	UNG	TSS1500	shore	TSS1500-shore	chr12:109535264-109536431	rs572721373
cg01220923	0.130799	0.749949	7.48184	0.000101211	0.00650533	1.84814	0.815349	0.684549	-0.130799	22	21981360	F	II		IGR	shore	IGR-shore	chr22:21982786-21984484	rs73382309
cg06033579	0.147181	0.730548	7.4815	0.000101241	0.00650655	1.84783	0.804139	0.656958	-0.147181	1	12662841	F	I	DHRS3	Body	opensea	Body-opensea		rs192282313
cg01146990	0.121853	0.841073	7.48145	0.000101246	0.00650655	1.84779	0.902	0.780147	-0.121853	5	43075509	F	II	LOC100506639	Body	opensea	Body-opensea		rs540800961
cg04203843	0.0558537	0.930592	7.48103	0.000101284	0.00650816	1.8474	0.958519	0.902665	-0.0558537	15	65983195	R	II	DENND4A	Body	opensea	Body-opensea
cg25570410	0.10766	0.899526	7.48092	0.000101294	0.00650816	1.8473	0.953356	0.845695	-0.10766	10	121221869	R	II		IGR	opensea	IGR-opensea		rs191412438	28
cg25551780	0.100885	0.642952	7.48091	0.000101294	0.00650816	1.84729	0.693394	0.592509	-0.100885	12	92885836	R	II		IGR	opensea	IGR-opensea		rs7312191	43
cg20253872	0.133973	0.812677	7.48056	0.000101326	0.00650969	1.84696	0.879663	0.74569	-0.133973	1	110166571	F	II	AMPD2	Body	shelf	Body-shelf	chr1:110162464-110162716	rs543669579	15
cg24360677	0.207752	0.792832	7.48045	0.000101336	0.00650969	1.84687	0.896708	0.688956	-0.207752	5	55777792	R	II	LOC102467147	TSS200	shore	TSS200-shore	chr5:55776604-55777233	rs536880604
cg03232953	0.248892	0.686268	7.4801	0.000101368	0.00650969	1.84654	0.810714	0.561823	-0.248892	2	129284191	R	I		IGR	opensea	IGR-opensea		rs841080
cg12605277	0.142733	0.465235	7.48005	0.000101372	0.00650969	1.8465	0.536602	0.393869	-0.142733	1	97737954	R	II	DPYD	Body	opensea	Body-opensea		rs138992711
cg19452298	-0.0669235	0.916333	-7.47998	0.000101379	0.00650969	1.84643	0.882872	0.949795	0.0669235	1	186367492	F	II	MIR548F1	Body	opensea	Body-opensea		rs571147643	1
cg16781855	0.282497	0.70046	7.4799	0.000101386	0.00650969	1.84636	0.841709	0.559212	-0.282497	3	193722223	F	II	LOC647323	TSS1500	shore	TSS1500-shore	chr3:193720953-193721291	rs563473440
cg03083227	0.106853	0.825334	7.47986	0.00010139	0.00650969	1.84632	0.878761	0.771908	-0.106853	16	16235187	R	II	ABCC1	3'UTR	opensea	3'UTR-opensea		rs146614180	44
cg04851702	0.179392	0.850536	7.47971	0.000101403	0.00650969	1.84618	0.940232	0.76084	-0.179392	16	81528974	R	II	CMIP	1stExon	opensea	1stExon-opensea		rs545177794
cg04645039	0.170694	0.814808	7.47966	0.000101407	0.00650969	1.84614	0.900156	0.729461	-0.170694	17	36667233	F	II	ARHGAP23	3'UTR	island	3'UTR-island	chr17:36665988-36667234
cg02159578	0.144696	0.272524	7.47963	0.00010141	0.00650969	1.84611	0.344872	0.200175	-0.144696	20	52542730	F	II		IGR	opensea	IGR-opensea		rs80201044	13
cg10586032	0.0835506	0.651209	7.47956	0.000101416	0.00650969	1.84605	0.692984	0.609433	-0.0835506	17	79491968	F	II		IGR	shelf	IGR-shelf	chr17:79495005-79496291	rs77857778	36
cg02553070	0.161638	0.493905	7.47955	0.000101417	0.00650969	1.84604	0.574724	0.413086	-0.161638	17	33289410	F	II	ZNF830	1stExon	shore	1stExon-shore	chr17:33288174-33288913	rs143227754	39
cg21253087	0.155379	0.872885	7.47951	0.000101421	0.00650969	1.846	0.950575	0.795196	-0.155379	9	139290292	R	I	SNAPC4	Body	shelf	Body-shelf	chr9:139294086-139294813	rs4498662
cg27025703	0.139758	0.82174	7.47935	0.000101436	0.00651012	1.84585	0.891619	0.751861	-0.139758	11	72411541	R	II	ARAP1	Body	shelf	Body-shelf	chr11:72408050-72408513	rs569484677	1
cg00405567	0.121945	0.791137	7.47914	0.000101455	0.00651038	1.84566	0.852109	0.730164	-0.121945	9	35077020	R	II	FANCG	Body	shelf	Body-shelf	chr9:35079628-35080213	rs145613634
cg19894253	0.0802194	0.907299	7.47901	0.000101467	0.00651038	1.84554	0.947409	0.867189	-0.0802194	8	124261709	R	II	ZHX1	3'UTR	opensea	3'UTR-opensea
cg25848923	0.0550916	0.938031	7.47895	0.000101471	0.00651038	1.84549	0.965577	0.910485	-0.0550916	10	100070814	R	II		IGR	opensea	IGR-opensea		rs140992344	18
cg03338933	0.109351	0.739059	7.4789	0.000101476	0.00651038	1.84544	0.793734	0.684384	-0.109351	15	77287345	R	I	PSTPIP1	TSS200	opensea	TSS200-opensea		rs115845814
cg11563844	0.0770704	0.921009	7.47887	0.000101479	0.00651038	1.84541	0.959544	0.882474	-0.0770704	13	33780307	R	II	STARD13	TSS200	opensea	TSS200-opensea		rs562510256	33
cg07861745	0.080763	0.76387	7.47853	0.00010151	0.00651103	1.8451	0.804252	0.723489	-0.080763	5	173053147	R	II		IGR	opensea	IGR-opensea		rs573490313
cg03117304	0.152813	0.799379	7.4785	0.000101513	0.00651103	1.84507	0.875785	0.722972	-0.152813	1	30065109	F	II		IGR	opensea	IGR-opensea		rs561603369
cg16170874	0.100967	0.904199	7.47849	0.000101514	0.00651103	1.84506	0.954683	0.853716	-0.100967	16	68014428	F	I	DPEP3	1stExon	island	1stExon-island	chr16:68013967-68014545
cg07153972	0.0848665	0.922859	7.47833	0.000101528	0.00651103	1.84492	0.965292	0.880426	-0.0848665	3	14241419	R	II		IGR	opensea	IGR-opensea		rs562308118	2
cg13538079	0.182425	0.629737	7.47832	0.000101529	0.00651103	1.8449	0.72095	0.538525	-0.182425	9	129893365	R	II	RALGPS1	Body	opensea	Body-opensea		rs186473735
cg07480640	0.100994	0.867524	7.47801	0.000101557	0.00651151	1.84462	0.918021	0.817027	-0.100994	3	64211328	F	II	PRICKLE2	TSS200	opensea	TSS200-opensea		rs537351036
cg10205093	0.23628	0.749574	7.47795	0.000101562	0.00651151	1.84457	0.867714	0.631433	-0.23628	22	39570107	R	II		IGR	opensea	IGR-opensea		rs534550910
cg11179905	0.201376	0.748575	7.47762	0.000101592	0.00651151	1.84426	0.849263	0.647887	-0.201376	11	44627620	R	II	CD82	Body	opensea	Body-opensea		rs192586961	2
cg12377607	0.178029	0.569312	7.47758	0.000101596	0.00651151	1.84423	0.658327	0.480298	-0.178029	21	35565044	F	II		IGR	opensea	IGR-opensea		rs565788292
cg00774777	0.147478	0.799542	7.47757	0.000101597	0.00651151	1.84422	0.873281	0.725803	-0.147478	11	76478902	F	II		IGR	opensea	IGR-opensea		rs181261983
cg19820705	0.151277	0.720736	7.47757	0.000101597	0.00651151	1.84421	0.796374	0.645097	-0.151277	19	4455316	R	II	UBXN6	TSS200	shelf	TSS200-shelf	chr19:4457493-4458040	rs188048657
cg14608903	0.242938	0.602623	7.47756	0.000101598	0.00651151	1.8442	0.724092	0.481154	-0.242938	10	116287249	F	II	ABLIM1	Body	opensea	Body-opensea		rs368306261	49
cg02373807	0.107915	0.554652	7.47753	0.0001016	0.00651151	1.84418	0.60861	0.500695	-0.107915	16	15119667	F	II	PDXDC1	Body	opensea	Body-opensea
cg19815271	0.309163	0.726528	7.4774	0.000101612	0.00651179	1.84406	0.88111	0.571947	-0.309163	17	15880379	R	II	ZSWIM7	3'UTR	opensea	3'UTR-opensea
cg14281087	0.0674533	0.894283	7.47706	0.000101643	0.00651325	1.84375	0.928009	0.860556	-0.0674533	2	220421331	F	I	OBSL1	Body	shore	Body-shore	chr2:220420729-220420994	rs201682018	22
cg02073304	0.0989699	0.7016	7.47675	0.000101671	0.00651447	1.84346	0.751085	0.652115	-0.0989699	1	33457500	F	II		IGR	opensea	IGR-opensea		rs577284178
cg07279149	0.0634018	0.917865	7.47657	0.000101688	0.00651447	1.84329	0.949566	0.886164	-0.0634018	22	42979424	R	II	RRP7BP	TSS1500	shore	TSS1500-shore	chr22:42977728-42978214	rs184205889	2
cg13847853	0.15988	0.844201	7.47652	0.000101692	0.00651447	1.84325	0.924141	0.764261	-0.15988	17	39696336	R	II		IGR	opensea	IGR-opensea		rs182044488
cg06895913	0.167076	0.543002	7.4765	0.000101694	0.00651447	1.84323	0.626539	0.459464	-0.167076	5	58957910	R	II	PDE4D	Body	opensea	Body-opensea		rs138537272	23
cg15097634	0.0869	0.823061	7.47623	0.000101719	0.00651556	1.84298	0.866511	0.779611	-0.0869	1	15685288	F	II	FHAD1	Body	opensea	Body-opensea
cg05135851	0.19788	0.812896	7.47604	0.000101735	0.00651612	1.84281	0.911836	0.713956	-0.19788	3	45039331	R	II	EXOSC7	Body	opensea	Body-opensea		rs540310412	20
cg06320277	0.242134	0.558162	7.47592	0.000101746	0.00651631	1.8427	0.679229	0.437095	-0.242134	2	105980029	R	II	FHL2	Body	opensea	Body-opensea		rs142473444
cg04553246	0.16487	0.722826	7.47551	0.000101784	0.00651719	1.84232	0.805261	0.640391	-0.16487	7	100455379	F	II	SLC12A9	Body	opensea	Body-opensea		rs546712046
cg17101285	0.213962	0.647596	7.47542	0.000101791	0.00651719	1.84224	0.754578	0.540615	-0.213962	12	49725480	R	II	TROAP	3'UTR	shore	3'UTR-shore	chr12:49726591-49727114	rs199619728
cg06844213	0.130308	0.698349	7.47525	0.000101808	0.00651719	1.84208	0.763503	0.633195	-0.130308	16	29995217	R	II	TAOK2	Body	shelf	Body-shelf	chr16:29997636-29997849	rs560503895
cg22063685	0.12769	0.854589	7.47524	0.000101808	0.00651719	1.84207	0.918433	0.790744	-0.12769	19	7999345	F	II	TIMM44	Body	island	Body-island	chr19:7998789-7999410	rs74939607
cg18181933	0.167872	0.734006	7.4752	0.000101812	0.00651719	1.84203	0.817942	0.65007	-0.167872	19	2452934	R	II	LMNB2	Body	shelf	Body-shelf	chr19:2455863-2457078	rs552285657
cg06350544	0.217026	0.770553	7.47498	0.000101832	0.00651719	1.84183	0.879066	0.66204	-0.217026	19	48833535	R	II	EMP3	Body	island	Body-island	chr19:48833394-48833720
cg00148286	0.0952183	0.88221	7.47498	0.000101832	0.00651719	1.84183	0.929819	0.834601	-0.0952183	4	1210066	F	II	CTBP1	Body	island	Body-island	chr4:1209765-1210193
cg20681165	0.0499395	0.948295	7.47477	0.000101851	0.00651719	1.84164	0.973264	0.923325	-0.0499395	12	133325647	F	II	ANKLE2	Body	opensea	Body-opensea		rs111362861
cg14960334	0.31108	0.657763	7.47476	0.000101852	0.00651719	1.84163	0.813303	0.502223	-0.31108	7	35078364	R	II	DPY19L1	TSS1500	shore	TSS1500-shore	chr7:35076136-35077808
cg05770147	0.147109	0.803784	7.47464	0.000101863	0.00651719	1.84152	0.877339	0.73023	-0.147109	9	140477657	F	II	ZMYND19	Body	shelf	Body-shelf	chr9:140473002-140473681	rs187686121
cg27430693	0.115711	0.878709	7.47463	0.000101864	0.00651719	1.84151	0.936565	0.820853	-0.115711	12	94208276	F	II	CRADD	Body	opensea	Body-opensea		rs73222748	37
cg00125151	0.145612	0.860797	7.47453	0.000101873	0.00651719	1.84142	0.933603	0.787991	-0.145612	7	156936079	F	II	UBE3C	Body	opensea	Body-opensea		rs557934928
cg03611597	0.10189	0.88515	7.47453	0.000101873	0.00651719	1.84141	0.936096	0.834205	-0.10189	16	67909694	R	II	EDC4	Body	shelf	Body-shelf	chr16:67906809-67907311	rs557242018	29
cg14528319	0.159954	0.767698	7.47447	0.000101878	0.00651719	1.84136	0.847675	0.687721	-0.159954	19	14607713	F	II	GIPC1	TSS1500	shore	TSS1500-shore	chr19:14606709-14607385
cg22453302	0.244378	0.78091	7.47446	0.000101879	0.00651719	1.84136	0.903099	0.658721	-0.244378	14	20841322	F	II	TEP1	ExonBnd	opensea	ExonBnd-opensea		rs148173887
cg13309161	0.0895544	0.867047	7.47428	0.000101896	0.00651739	1.84119	0.911824	0.82227	-0.0895544	2	106491824	R	II	NCK2	Body	opensea	Body-opensea		rs553095826
cg13728948	0.191895	0.848122	7.47425	0.000101898	0.00651739	1.84116	0.944069	0.752175	-0.191895	10	3174293	F	II	PFKP	Body	opensea	Body-opensea		rs112789942
cg09694782	0.12999	0.247803	7.47407	0.000101914	0.0065174	1.841	0.312798	0.182808	-0.12999	2	97408799	F	II		IGR	shelf	IGR-shelf	chr2:97405448-97405880	rs532887863	23
cg07930192	0.19335	0.724191	7.47406	0.000101915	0.0065174	1.84099	0.820866	0.627516	-0.19335	7	1003750	F	I		IGR	shelf	IGR-shelf	chr7:1007159-1007558	rs562250330
cg17766448	0.165776	0.716462	7.47397	0.000101924	0.0065174	1.8409	0.79935	0.633574	-0.165776	11	1529722	F	II		IGR	opensea	IGR-opensea		rs577618064	24
cg25189873	0.157602	0.810527	7.47377	0.000101942	0.0065174	1.84072	0.889329	0.731726	-0.157602	13	51915101	R	II	SERPINE3	TSS200	opensea	TSS200-opensea		rs571065399	48
cg04780035	0.234632	0.816614	7.47374	0.000101945	0.0065174	1.84069	0.93393	0.699299	-0.234632	10	35012614	R	II	PARD3	Body	opensea	Body-opensea		rs185152216	49
cg16238252	0.104208	0.865204	7.47373	0.000101946	0.0065174	1.84068	0.917309	0.8131	-0.104208	1	64578766	R	II	ROR1-AS1	Body	opensea	Body-opensea
cg02535855	0.129618	0.743411	7.47351	0.000101965	0.00651814	1.84048	0.80822	0.678602	-0.129618	3	127374626	F	II	PODXL2	Body	opensea	Body-opensea		rs536418443
cg12257170	0.136198	0.8187	7.47303	0.000102009	0.00652045	1.84004	0.886799	0.750602	-0.136198	19	2222026	F	I	DOT1L	Body	shelf	Body-shelf	chr19:2217742-2218096	rs530743556
cg16882927	0.146725	0.766259	7.47286	0.000102025	0.00652054	1.83988	0.839622	0.692897	-0.146725	8	28246789	R	II		IGR	shelf	IGR-shelf	chr8:28243684-28244283
cg25834768	0.118641	0.893417	7.4727	0.000102039	0.00652054	1.83974	0.952738	0.834097	-0.118641	17	3792074	R	I	CAMKK1	5'UTR	island	5'UTR-island	chr17:3791944-3792153	rs531269997	1
cg24148074	0.252859	0.475097	7.47258	0.00010205	0.00652054	1.83963	0.601526	0.348667	-0.252859	16	72698366	F	II	LINC01572	Body	shore	Body-shore	chr16:72698543-72699131
cg04253465	0.159153	0.858389	7.47257	0.000102051	0.00652054	1.83962	0.937966	0.778813	-0.159153	19	5250495	F	II	PTPRS	Body	island	Body-island	chr19:5250458-5250668
cg18671668	0.121644	0.82238	7.47257	0.000102052	0.00652054	1.83961	0.883202	0.761559	-0.121644	1	179872974	R	II	TOR1AIP1	Body	opensea	Body-opensea		rs556074499
cg27042294	0.09029	0.892266	7.47249	0.000102058	0.00652054	1.83954	0.937411	0.847121	-0.09029	16	2982532	F	II	FLYWCH1	Body	opensea	Body-opensea		rs12709143
cg11407932	0.06525	0.909849	7.47234	0.000102072	0.00652069	1.8394	0.942474	0.877224	-0.06525	10	100183349	R	II	HPS1	ExonBnd	opensea	ExonBnd-opensea		rs369347454
cg25991744	0.113785	0.859459	7.47228	0.000102077	0.00652069	1.83935	0.916352	0.802567	-0.113785	16	16196374	R	II	ABCC1	Body	opensea	Body-opensea		rs528345007	2
cg07102235	0.16063	0.861926	7.4722	0.000102084	0.00652069	1.83928	0.942241	0.781611	-0.16063	17	43175199	F	II	NMT1	Body	opensea	Body-opensea
cg26079312	0.158558	0.194121	7.47201	0.000102103	0.00652083	1.8391	0.2734	0.114842	-0.158558	4	139269254	F	II	LINC00499	Body	opensea	Body-opensea		rs569002859
cg17372144	0.108174	0.854774	7.472	0.000102103	0.00652083	1.83909	0.908861	0.800687	-0.108174	22	30683885	F	II	GATSL3	Body	shore	Body-shore	chr22:30685195-30685904
cg15524111	0.217086	0.84214	7.47192	0.000102111	0.00652083	1.83902	0.950683	0.733597	-0.217086	16	87367889	R	II	FBXO31	ExonBnd	shore	ExonBnd-shore	chr16:87367534-87367851	rs143027787
cg09328789	0.11887	0.643776	7.47148	0.000102151	0.0065229	1.83861	0.703211	0.584341	-0.11887	1	8607931	R	II	RERE	Body	opensea	Body-opensea		rs185235173	25
cg27444913	0.184184	0.836201	7.47082	0.000102211	0.00652574	1.83801	0.928293	0.744109	-0.184184	1	230244525	R	II	GALNT2	Body	opensea	Body-opensea		rs190751937	8
cg10118912	0.116591	0.893251	7.47071	0.00010222	0.00652574	1.83791	0.951546	0.834955	-0.116591	3	36950454	R	II	TRANK1	Body	opensea	Body-opensea		rs147626694	7
cg08460635	0.1028	0.868737	7.4707	0.000102222	0.00652574	1.83789	0.920137	0.817337	-0.1028	2	219267203	F	I	CTDSP1	Body	shore	Body-shore	chr2:219263098-219265556	rs144071139
cg22261226	0.134867	0.775191	7.47061	0.00010223	0.00652574	1.83781	0.842624	0.707757	-0.134867	17	38615575	F	I		IGR	opensea	IGR-opensea		rs550303697
cg08379517	0.109865	0.888691	7.47055	0.000102235	0.00652574	1.83776	0.943623	0.833758	-0.109865	19	18509505	F	II	LRRC25	TSS1500	opensea	TSS1500-opensea		rs12462812
cg12141090	0.102689	0.865759	7.4702	0.000102267	0.00652638	1.83744	0.917104	0.814414	-0.102689	21	30503083	F	II	MAP3K7CL	1stExon	opensea	1stExon-opensea
cg18951227	0.0887156	0.884829	7.47019	0.000102268	0.00652638	1.83742	0.929186	0.840471	-0.0887156	10	134567759	R	II	INPP5A	Body	shore	Body-shore	chr10:134566441-134566916	rs536756101	2
cg19230730	0.12135	0.86752	7.47016	0.000102271	0.00652638	1.8374	0.928195	0.806844	-0.12135	15	51171384	F	II		IGR	opensea	IGR-opensea		rs536551409
cg08890627	0.198191	0.512069	7.47002	0.000102284	0.00652638	1.83726	0.611165	0.412974	-0.198191	17	75196940	R	I	SEC14L1	Body	opensea	Body-opensea		rs549106724
cg21992696	0.177604	0.779646	7.46999	0.000102287	0.00652638	1.83724	0.868449	0.690844	-0.177604	2	9125026	R	II	MBOAT2	Body	opensea	Body-opensea		rs566143114	42
cg07098680	0.16449	0.676955	7.46975	0.000102309	0.00652638	1.83702	0.7592	0.59471	-0.16449	1	9372708	F	II	SPSB1	5'UTR	opensea	5'UTR-opensea		rs532101556
cg06051146	0.234582	0.693312	7.46957	0.000102325	0.00652638	1.83685	0.810604	0.576021	-0.234582	11	57424284	R	II	CLP1	TSS1500	shore	TSS1500-shore	chr11:57424937-57425262	rs187235508	42
cg25401482	0.157733	0.8368	7.46948	0.000102333	0.00652638	1.83677	0.915667	0.757933	-0.157733	19	5148023	F	II	KDM4B	Body	island	Body-island	chr19:5147854-5148176	rs557355244	16
cg24102222	0.0866876	0.881531	7.46946	0.000102335	0.00652638	1.83675	0.924875	0.838188	-0.0866876	12	129280449	R	I	SLC15A4	Body	island	Body-island	chr12:129280256-129280486	rs141019166	17
cg20092221	0.165986	0.744397	7.46925	0.000102354	0.00652638	1.83656	0.827391	0.661404	-0.165986	1	18013045	R	II	ARHGEF10L	Body	opensea	Body-opensea		rs541576820
cg09315290	0.19415	0.782502	7.46921	0.000102358	0.00652638	1.83652	0.879577	0.685427	-0.19415	14	21558530	R	II	ZNF219	3'UTR	shore	3'UTR-shore	chr14:21558547-21561443
cg12310573	0.104402	0.846378	7.46917	0.000102362	0.00652638	1.83648	0.898578	0.794177	-0.104402	3	48231258	R	II	CDC25A	TSS1500	shore	TSS1500-shore	chr3:48229077-48230285	rs182300477
cg24420717	0.112867	0.470895	7.46912	0.000102366	0.00652638	1.83644	0.527328	0.414462	-0.112867	17	42426506	F	II	GRN	5'UTR	opensea	5'UTR-opensea		rs577490506	1
cg07389317	0.146715	0.782434	7.46905	0.000102372	0.00652638	1.83638	0.855791	0.709076	-0.146715	12	6799620	F	II	ZNF384	TSS1500	shore	TSS1500-shore	chr12:6798113-6798922	rs187317750	9
cg12121346	0.0786326	0.844153	7.46903	0.000102374	0.00652638	1.83636	0.88347	0.804837	-0.0786326	3	4558017	F	I	ITPR1	5'UTR	opensea	5'UTR-opensea		rs186128050
cg03981286	0.188208	0.668479	7.46897	0.00010238	0.00652638	1.8363	0.762583	0.574375	-0.188208	3	122863126	F	II	PDIA5	Body	opensea	Body-opensea		rs575143986	4
cg13922745	0.0960376	0.745392	7.46869	0.000102406	0.00652638	1.83604	0.793411	0.697373	-0.0960376	1	53544584	R	II	PODN	Body	island	Body-island	chr1:53544104-53544683	rs141679025
cg13757081	0.0960358	0.861153	7.46868	0.000102406	0.00652638	1.83604	0.909171	0.813135	-0.0960358	7	26480747	R	II	LOC441204	Body	opensea	Body-opensea		rs187797787
cg21287883	0.0823471	0.753832	7.46852	0.000102421	0.00652638	1.83589	0.795006	0.712658	-0.0823471	20	50104944	F	II	NFATC2	Body	shelf	Body-shelf	chr20:50108795-50109456	rs190205034	0
cg18915099	0.15889	0.744447	7.46851	0.000102422	0.00652638	1.83587	0.823892	0.665002	-0.15889	17	80391622	F	I	HEXDC	Body	shore	Body-shore	chr17:80393470-80393752	rs566441417
cg08869137	0.150141	0.86507	7.46838	0.000102433	0.00652638	1.83576	0.940141	0.79	-0.150141	14	74762379	R	II	ABCD4	Body	opensea	Body-opensea		rs532845951
cg02371607	0.106826	0.894246	7.46837	0.000102435	0.00652638	1.83575	0.947659	0.840833	-0.106826	5	115172312	R	II	ATG12	Body	opensea	Body-opensea		rs565469942
cg18280909	0.0632955	0.876971	7.46828	0.000102443	0.00652638	1.83567	0.908619	0.845324	-0.0632955	6	29723301	F	I		IGR	shelf	IGR-shelf	chr6:29720381-29721101
cg25348655	0.11316	0.864698	7.46824	0.000102447	0.00652638	1.83563	0.921278	0.808118	-0.11316	7	17409912	R	II		IGR	opensea	IGR-opensea		rs147993914
cg15668454	0.146758	0.788508	7.46816	0.000102454	0.00652638	1.83556	0.861887	0.715129	-0.146758	15	70089785	R	II		IGR	opensea	IGR-opensea		rs147814151
cg00356435	0.193038	0.654018	7.46812	0.000102458	0.00652638	1.83552	0.750537	0.557499	-0.193038	7	148394721	R	II	CUL1	TSS1500	shore	TSS1500-shore	chr7:148395430-148397002	rs564230283	27
cg26897025	0.145016	0.808283	7.46805	0.000102464	0.00652638	1.83545	0.880791	0.735775	-0.145016	1	55459023	F	II		IGR	shelf	IGR-shelf	chr1:55462688-55463010
cg25579264	0.099729	0.844578	7.46801	0.000102468	0.00652638	1.83542	0.894443	0.794714	-0.099729	12	117158154	R	II	C12orf49	Body	opensea	Body-opensea
cg19689330	0.118108	0.751465	7.46777	0.000102489	0.00652688	1.8352	0.810519	0.692411	-0.118108	6	5512308	F	II	FARS2	Body	opensea	Body-opensea		rs573811467
cg03447413	0.16063	0.740742	7.46775	0.000102491	0.00652688	1.83518	0.821057	0.660427	-0.16063	16	86912782	F	II		IGR	shore	IGR-shore	chr16:86912403-86912670	rs372561547
cg13392184	0.0847147	0.904336	7.46754	0.00010251	0.00652752	1.83499	0.946694	0.861979	-0.0847147	X	148587355	F	I	IDS	TSS1500	shore	TSS1500-shore	chrX:148586552-148586984
cg06586496	0.159422	0.877829	7.46747	0.000102517	0.00652752	1.83492	0.95754	0.798118	-0.159422	18	21715307	F	II	TTC39C	3'UTR	shelf	3'UTR-shelf	chr18:21718862-21719550	rs185855791
cg25585372	0.132111	0.773006	7.4673	0.000102532	0.00652798	1.83477	0.839061	0.706951	-0.132111	12	57401246	R	II	ZBTB39	TSS1500	shore	TSS1500-shore	chr12:57399868-57400226	rs149784339
cg13713218	0.0947017	0.839728	7.46721	0.000102541	0.006528	1.83468	0.887079	0.792377	-0.0947017	9	100000033	R	I	KIAA1529	TSS1500	shore	TSS1500-shore	chr9:100000463-100000820
cg04454571	0.112337	0.503066	7.46692	0.000102567	0.00652892	1.83442	0.559234	0.446897	-0.112337	11	61525216	R	II	DKFZP434K028	TSS200	opensea	TSS200-opensea		rs192071320	1
cg05079327	0.0934631	0.915542	7.46688	0.000102571	0.00652892	1.83438	0.962274	0.868811	-0.0934631	1	40037674	R	II	PABPC4	Body	shelf	Body-shelf	chr1:40041317-40042667	rs548202719
cg09368755	0.143828	0.824618	7.46676	0.000102582	0.00652911	1.83427	0.896532	0.752704	-0.143828	18	39605873	F	II	PIK3C3	Body	opensea	Body-opensea		rs188487262
cg19756502	0.0978521	0.848447	7.46667	0.000102591	0.00652916	1.83418	0.897373	0.799521	-0.0978521	5	180040423	R	I	FLT4	Body	shelf	Body-shelf	chr5:180042430-180042965	rs553999141
cg26417800	0.092618	0.12763	7.46654	0.000102602	0.00652938	1.83406	0.173939	0.0813208	-0.092618	16	25084671	R	II		IGR	opensea	IGR-opensea		rs562237614	21
cg09813090	0.0860868	0.877317	7.46616	0.000102637	0.00653061	1.83371	0.92036	0.834274	-0.0860868	17	38938797	R	II	KRT27	TSS200	shelf	TSS200-shelf	chr17:38935799-38936093	rs111493787
cg14787758	0.108053	0.857231	7.46616	0.000102637	0.00653061	1.83371	0.911257	0.803204	-0.108053	12	122261097	F	I	SETD1B	Body	shore	Body-shore	chr12:122261329-122261593	rs531727822
cg17578380	0.04597	0.953656	7.46607	0.000102646	0.00653063	1.83363	0.976642	0.930671	-0.04597	5	130847962	F	II	RAPGEF6	Body	opensea	Body-opensea		rs576362046
cg25070307	0.180923	0.597142	7.46583	0.000102667	0.00653147	1.83341	0.687604	0.50668	-0.180923	4	94741249	F	II		IGR	opensea	IGR-opensea		rs554778820
cg21578720	0.170786	0.337022	7.46567	0.000102682	0.00653147	1.83326	0.422415	0.251629	-0.170786	3	191048840	F	II	UTS2B	TSS1500	shore	TSS1500-shore	chr3:191046948-191047710	rs3796220
cg17871234	0.0673692	0.906899	7.46566	0.000102683	0.00653147	1.83326	0.940583	0.873214	-0.0673692	11	12146343	R	II	MICAL2	5'UTR	opensea	5'UTR-opensea		rs17468956	2
cg10799327	0.122874	0.748617	7.46542	0.000102705	0.00653236	1.83304	0.810053	0.68718	-0.122874	3	170484840	R	II		IGR	opensea	IGR-opensea		rs182306827
cg19053312	0.0723465	0.928063	7.46522	0.000102723	0.00653302	1.83285	0.964236	0.89189	-0.0723465	5	70817569	F	II	BDP1	Body	opensea	Body-opensea
cg10283674	0.167369	0.84679	7.46495	0.000102748	0.00653413	1.8326	0.930475	0.763106	-0.167369	12	124850836	R	II	NCOR2	Body	opensea	Body-opensea		rs191435886
cg26867987	0.190957	0.825881	7.46485	0.000102757	0.00653414	1.8325	0.92136	0.730403	-0.190957	6	33131450	R	II	COL11A2	3'UTR	shore	3'UTR-shore	chr6:33129291-33129718	rs186720023	1
cg26515926	0.0792725	0.92234	7.46477	0.000102764	0.00653414	1.83244	0.961976	0.882704	-0.0792725	7	139453581	F	II	HIPK2	Body	opensea	Body-opensea		rs576607047	0
cg03322921	0.136699	0.658611	7.46456	0.000102784	0.00653489	1.83224	0.72696	0.590261	-0.136699	2	71755716	F	II	DYSF	Body	opensea	Body-opensea		rs574625002
cg06329185	0.0730988	0.940709	7.46406	0.000102829	0.00653725	1.83178	0.977258	0.904159	-0.0730988	22	41544246	R	II	EP300	Body	opensea	Body-opensea		rs61502017	15
cg21433170	0.144398	0.626968	7.46398	0.000102837	0.00653725	1.83171	0.699167	0.554769	-0.144398	11	313408	R	II	IFITM1	TSS1500	shore	TSS1500-shore	chr11:310728-311419
cg10104599	0.0603338	0.86844	7.46375	0.000102858	0.00653808	1.8315	0.898607	0.838274	-0.0603338	11	117266443	R	II	CEP164	ExonBnd	opensea	ExonBnd-opensea		rs201873800
cg20357228	0.178562	0.474288	7.46355	0.000102877	0.00653832	1.83131	0.563569	0.385007	-0.178562	6	32817977	F	II	TAP1	Body	shelf	Body-shelf	chr6:32820849-32822370	rs569449520
cg11046673	0.298465	0.419315	7.46347	0.000102884	0.00653832	1.83123	0.568548	0.270083	-0.298465	3	151045355	R	II	MED12L	Body	opensea	Body-opensea		rs188038540	2
cg27036456	0.131782	0.822202	7.46339	0.000102892	0.00653832	1.83116	0.888093	0.756311	-0.131782	18	55285747	F	II	NARS	Body	shelf	Body-shelf	chr18:55288640-55289482	rs113772681
cg12116571	0.106313	0.745082	7.4633	0.0001029	0.00653832	1.83107	0.798239	0.691926	-0.106313	5	150604266	R	II	CCDC69	TSS1500	shore	TSS1500-shore	chr5:150603213-150603753	rs370353641	38
cg22691028	0.113668	0.850923	7.46323	0.000102906	0.00653832	1.83102	0.907757	0.794088	-0.113668	12	124823259	R	II	NCOR2	Body	shore	Body-shore	chr12:124821019-124821593	rs535003862
cg14125248	0.189786	0.548037	7.46315	0.000102914	0.00653832	1.83094	0.64293	0.453144	-0.189786	2	216272513	R	II	FN1	Body	opensea	Body-opensea		rs546749361
cg26568189	0.0413131	0.941244	7.46298	0.000102929	0.00653832	1.83078	0.961901	0.920588	-0.0413131	1	44330548	F	II	ST3GAL3	Body	opensea	Body-opensea		rs571776340	38
cg24152353	0.121135	0.809866	7.46295	0.000102932	0.00653832	1.83076	0.870433	0.749298	-0.121135	1	6149107	R	I	KCNAB2	Body	opensea	Body-opensea		rs143672307
cg13527203	0.0906904	0.212809	7.46293	0.000102933	0.00653832	1.83074	0.258155	0.167464	-0.0906904	8	145048278	F	I	PLEC1	Body	island	Body-island	chr8:145047293-145052305
cg20778216	0.236996	0.7743	7.46243	0.00010298	0.00653913	1.83028	0.892798	0.655802	-0.236996	6	152950812	F	II	SYNE1	5'UTR	opensea	5'UTR-opensea		rs370033589
cg03530683	0.138686	0.753161	7.46236	0.000102986	0.00653913	1.83022	0.822504	0.683818	-0.138686	7	150952099	R	I	SMARCD3	Body	shelf	Body-shelf	chr7:150948671-150948906	rs539800379
cg17181940	0.121795	0.880621	7.46235	0.000102987	0.00653913	1.8302	0.941519	0.819724	-0.121795	15	74948075	R	II	EDC3	ExonBnd	opensea	ExonBnd-opensea		rs75726871
cg27635771	0.071346	0.90954	7.4623	0.000102991	0.00653913	1.83016	0.945213	0.873867	-0.071346	19	13170076	R	II	NFIX	Body	opensea	Body-opensea		rs144085593	29
cg08154963	0.102483	0.867247	7.46228	0.000102993	0.00653913	1.83014	0.918488	0.816005	-0.102483	17	33426885	F	II	RAD51L3	3'UTR	opensea	3'UTR-opensea		rs560391189
cg23725461	0.118397	0.879532	7.46227	0.000102994	0.00653913	1.83013	0.938731	0.820333	-0.118397	22	18269793	F	II		IGR	shore	IGR-shore	chr22:18267968-18268250	rs549364092
cg01314743	0.108122	0.892739	7.46209	0.000103011	0.00653914	1.82996	0.9468	0.838678	-0.108122	7	100034753	F	II	C7orf47	TSS1500	shore	TSS1500-shore	chr7:100033262-100034253	rs575918954
cg10026356	0.100485	0.886423	7.46203	0.000103016	0.00653914	1.82991	0.936666	0.83618	-0.100485	1	1053900	F	I		IGR	shore	IGR-shore	chr1:1051178-1052445	rs533659337
cg19389286	0.145489	0.611031	7.46201	0.000103018	0.00653914	1.82989	0.683775	0.538286	-0.145489	13	110995800	R	II	COL4A2	Body	opensea	Body-opensea		rs9559773
cg00534078	0.148957	0.712448	7.46189	0.000103029	0.00653935	1.82978	0.786927	0.637969	-0.148957	11	70458485	R	II	SHANK2	Body	opensea	Body-opensea		rs575525454
cg08045200	0.176048	0.196505	7.46166	0.000103051	0.00654019	1.82957	0.284529	0.10848	-0.176048	15	60664433	R	II	ANXA2	Body	opensea	Body-opensea
cg11355751	0.160036	0.856619	7.46149	0.000103066	0.0065407	1.82941	0.936637	0.776601	-0.160036	16	89218504	R	II	ACSF3	Body	shore	Body-shore	chr16:89219333-89219651	rs185075313
cg04731861	0.0713942	0.937013	7.46131	0.000103083	0.00654081	1.82924	0.97271	0.901316	-0.0713942	2	219085781	R	II	ARPC2	Body	shelf	Body-shelf	chr2:219081653-219082032
cg12436653	0.19746	0.530519	7.4613	0.000103084	0.00654081	1.82923	0.629249	0.431789	-0.19746	13	20162371	R	II	LINC00350	Body	opensea	Body-opensea		rs543525392
cg13850007	0.118493	0.874397	7.46119	0.000103094	0.00654091	1.82914	0.933643	0.81515	-0.118493	13	110522572	R	II		IGR	shore	IGR-shore	chr13:110521979-110522266	rs149943264	1
cg11228680	0.0906171	0.65238	7.46064	0.000103145	0.00654346	1.82863	0.697688	0.607071	-0.0906171	17	39465330	F	II	KRTAP16-1	1stExon	opensea	1stExon-opensea		rs571469721
cg26951705	0.143052	0.534607	7.46057	0.000103151	0.00654346	1.82856	0.606133	0.463082	-0.143052	19	56612697	R	I	ZNF787	Body	island	Body-island	chr19:56612299-56612743	rs554834586
cg16864017	0.154138	0.766003	7.4605	0.000103158	0.00654346	1.82849	0.843072	0.688934	-0.154138	14	100752776	R	II		IGR	shore	IGR-shore	chr14:100751672-100752339	rs189910939
cg07870074	0.155601	0.54986	7.46033	0.000103174	0.00654361	1.82834	0.627661	0.47206	-0.155601	10	706006	F	II	DIP2C	Body	opensea	Body-opensea		rs186613729	13
cg08478619	0.184296	0.803449	7.4603	0.000103176	0.00654361	1.82831	0.895596	0.711301	-0.184296	10	48372128	R	II	ZNF488	3'UTR	shore	3'UTR-shore	chr10:48370605-48370864	rs535525704	2
cg05225083	0.114739	0.870917	7.45994	0.000103209	0.00654518	1.82799	0.928287	0.813547	-0.114739	X	53107941	R	II	GPR173	3'UTR	shelf	3'UTR-shelf	chrX:53111281-53112016
cg21569714	0.121334	0.858187	7.4596	0.00010324	0.00654631	1.82767	0.918854	0.79752	-0.121334	5	153798362	R	I	GALNT10	3'UTR	opensea	3'UTR-opensea		rs115709796
cg16096900	0.0804744	0.854145	7.45952	0.000103248	0.00654631	1.82759	0.894382	0.813908	-0.0804744	13	114214763	R	I		IGR	island	IGR-island	chr13:114214381-114214880	rs28736000
cg03509565	0.19091	0.331798	7.45948	0.000103251	0.00654631	1.82756	0.427254	0.236343	-0.19091	X	38080425	F	II	SRPX	TSS1500	shore	TSS1500-shore	chrX:38079691-38080150
cg19322228	0.126144	0.890727	7.45926	0.000103272	0.00654631	1.82736	0.953798	0.827655	-0.126144	1	202925306	F	II	ADIPOR1	5'UTR	shore	5'UTR-shore	chr1:202926879-202927476	rs543599057
cg20127420	0.114594	0.64446	7.45923	0.000103274	0.00654631	1.82733	0.701757	0.587163	-0.114594	12	109939086	R	II	UBE3B	Body	opensea	Body-opensea		rs61551572	39
cg14961949	0.393107	0.689325	7.45914	0.000103283	0.00654631	1.82725	0.885878	0.492771	-0.393107	3	157824209	F	I	SHOX2	TSS1500	shore	TSS1500-shore	chr3:157822973-157823836	rs180898023
cg14854532	0.214213	0.833245	7.45908	0.000103289	0.00654631	1.82719	0.940352	0.726139	-0.214213	18	24059622	F	II	KCTD1	Body	opensea	Body-opensea
cg21102668	0.066484	0.948207	7.45906	0.00010329	0.00654631	1.82717	0.981449	0.914965	-0.066484	3	31750687	R	II	OSBPL10-AS1	Body	opensea	Body-opensea		rs138836513
cg02517299	0.178522	0.78687	7.45889	0.000103306	0.0065468	1.82701	0.876131	0.697609	-0.178522	9	91997759	R	II	SEMA4D	Body	shore	Body-shore	chr9:91995951-91996230	rs561985818
cg00806680	0.137133	0.889663	7.4588	0.000103314	0.00654682	1.82693	0.958229	0.821096	-0.137133	6	41561085	F	II	FOXP4	Body	shore	Body-shore	chr6:41561221-41561473	rs547012448
cg26531286	0.197323	0.336763	7.45863	0.00010333	0.00654732	1.82677	0.435424	0.238101	-0.197323	13	98799358	R	II	FARP1	5'UTR	shelf	5'UTR-shelf	chr13:98794398-98796241	rs551409485
cg17173187	0.169664	0.86063	7.45841	0.000103351	0.0065478	1.82657	0.945461	0.775798	-0.169664	15	85201210	F	I	NMB	Body	island	Body-island	chr15:85201196-85201684	rs201158728	14
cg16333716	0.057421	0.941465	7.45837	0.000103354	0.0065478	1.82654	0.970175	0.912754	-0.057421	5	67585195	F	II	PIK3R1	Body	shore	Body-shore	chr5:67584213-67584451	rs557262250
cg12668523	0.0892885	0.810614	7.45799	0.000103389	0.00654938	1.82619	0.855259	0.76597	-0.0892885	21	46851112	R	I	COL18A1	Body	shore	Body-shore	chr21:46850573-46850841	rs183278500
cg09508189	0.106333	0.868956	7.45793	0.000103395	0.00654938	1.82613	0.922122	0.815789	-0.106333	11	34161049	R	II	NAT10	Body	opensea	Body-opensea
cg17392573	0.0778804	0.895023	7.45759	0.000103426	0.00655059	1.82582	0.933963	0.856083	-0.0778804	6	27259010	F	I		IGR	island	IGR-island	chr6:27258958-27259163	rs74436247
cg09600532	0.113143	0.8398	7.45755	0.00010343	0.00655059	1.82578	0.896371	0.783228	-0.113143	6	33231322	R	II	VPS52	Body	opensea	Body-opensea		rs202165984
cg17693757	0.155544	0.794116	7.45745	0.000103439	0.00655059	1.82569	0.871888	0.716344	-0.155544	11	69481809	R	II	ORAOV1	3'UTR	opensea	3'UTR-opensea		rs533763263
cg12054772	0.115225	0.830404	7.45735	0.000103449	0.00655059	1.82559	0.888017	0.772792	-0.115225	13	110911331	F	II	COL4A1	Body	opensea	Body-opensea		rs545623297
cg21554616	0.250673	0.720915	7.45728	0.000103455	0.00655059	1.82553	0.846251	0.595578	-0.250673	14	55226755	F	II	SAMD4A	5'UTR	shore	5'UTR-shore	chr14:55226963-55227200	rs569104768
cg10842164	0.120738	0.797612	7.45721	0.000103462	0.00655059	1.82546	0.857981	0.737243	-0.120738	7	150758892	R	II	SLC4A2	5'UTR	shore	5'UTR-shore	chr7:150757031-150757297
cg00817769	0.097823	0.672842	7.4571	0.000103471	0.0065507	1.82537	0.721753	0.62393	-0.097823	11	4122166	F	II	RRM1	Body	opensea	Body-opensea		rs546368033
cg14422084	0.0916246	0.85293	7.45678	0.000103501	0.0065511	1.82507	0.898742	0.807117	-0.0916246	3	9854975	F	II	ARPC4-TTLL3	Body	shelf	Body-shelf	chr3:9851476-9852171	rs542749408
cg01279634	0.21576	0.710643	7.45676	0.000103503	0.0065511	1.82505	0.818523	0.602763	-0.21576	16	89622151	F	II	SPG7	Body	opensea	Body-opensea		rs7205561	5
cg27505837	0.0801822	0.92337	7.45674	0.000103505	0.0065511	1.82503	0.963461	0.883279	-0.0801822	22	30634982	R	II		IGR	opensea	IGR-opensea		rs190642495	42
cg13870520	0.0997126	0.920137	7.45667	0.000103511	0.0065511	1.82497	0.969994	0.870281	-0.0997126	4	77131705	R	II	SCARB2	Body	shelf	Body-shelf	chr4:77134566-77135377	rs562103808	2
cg14331199	0.103216	0.642934	7.4566	0.000103518	0.0065511	1.82491	0.694542	0.591326	-0.103216	20	35986463	F	II	SRC	5'UTR	opensea	5'UTR-opensea
cg16499607	0.0466123	0.495737	7.45639	0.000103537	0.00655185	1.82471	0.519044	0.472431	-0.0466123	11	68883356	F	I		IGR	opensea	IGR-opensea		rs542383391
cg21052616	0.179448	0.867964	7.4561	0.000103564	0.00655305	1.82444	0.957688	0.778239	-0.179448	2	109201931	F	II	LIMS1	Body	opensea	Body-opensea		rs550469610	0
cg03607813	0.0875338	0.802526	7.45574	0.000103597	0.00655392	1.82411	0.846293	0.758759	-0.0875338	12	105948248	F	II		IGR	opensea	IGR-opensea		rs571429433	37
cg18060965	0.192369	0.50403	7.45574	0.000103598	0.00655392	1.82411	0.600214	0.407845	-0.192369	12	30903750	R	II	CAPRIN2	5'UTR	shelf	5'UTR-shelf	chr12:30907359-30908245	rs117268450	31
cg16971889	0.161351	0.769585	7.45559	0.000103611	0.00655392	1.82397	0.850261	0.68891	-0.161351	20	5584138	F	II	RP5-1022P6.2	Body	opensea	Body-opensea		rs538657488
cg15524632	0.169672	0.845003	7.45554	0.000103616	0.00655392	1.82392	0.929839	0.760166	-0.169672	19	19117770	R	II	SUGP2	Body	opensea	Body-opensea		rs12973535
cg19648380	0.10931	0.897914	7.4555	0.00010362	0.00655392	1.82389	0.952569	0.843259	-0.10931	19	2809432	F	II	THOP1	Body	shore	Body-shore	chr19:2807224-2808386	rs141652693
cg25701751	0.0503286	0.930182	7.45543	0.000103626	0.00655392	1.82383	0.955346	0.905018	-0.0503286	11	122659754	R	II	UBASH3B	Body	opensea	Body-opensea		rs187934146
cg00017437	0.061815	0.883915	7.45508	0.000103658	0.00655472	1.8235	0.914822	0.853007	-0.061815	1	2706335	F	I		IGR	island	IGR-island	chr1:2706025-2706961	rs146841190	26
cg08256781	0.200242	0.79569	7.45507	0.000103659	0.00655472	1.82349	0.895811	0.695569	-0.200242	19	6135510	F	II	ACSBG2	TSS200	opensea	TSS200-opensea		rs200455477	17
cg09244607	0.127847	0.180908	7.45497	0.000103669	0.00655472	1.8234	0.244832	0.116985	-0.127847	2	24269015	F	II	C2orf44	5'UTR	shelf	5'UTR-shelf	chr2:24272582-24273313	rs543469501	12
cg09716622	0.0673059	0.87049	7.45495	0.00010367	0.00655472	1.82338	0.904142	0.836837	-0.0673059	12	53351170	R	II		IGR	opensea	IGR-opensea		rs573286559	1
cg12270485	0.093857	0.224874	7.45481	0.000103684	0.00655506	1.82325	0.271802	0.177945	-0.093857	11	130299947	F	II	ADAMTS8	TSS1500	shore	TSS1500-shore	chr11:130297401-130298517	rs373880566
cg21991117	0.0725415	0.924635	7.45468	0.000103695	0.00655529	1.82314	0.960906	0.888365	-0.0725415	16	3715517	F	II	TRAP1	Body	opensea	Body-opensea		rs536840671
cg01196118	0.067336	0.868559	7.45458	0.000103705	0.00655535	1.82304	0.902227	0.834891	-0.067336	3	13028592	F	II	IQSEC1	Body	opensea	Body-opensea		rs545039865
cg04728713	0.0658017	0.870863	7.4545	0.000103712	0.00655535	1.82297	0.903764	0.837962	-0.0658017	12	58024985	R	I	B4GALNT1	Body	shore	Body-shore	chr12:58025661-58027056	rs550975742
cg12646227	0.138978	0.683349	7.4544	0.000103722	0.00655546	1.82287	0.752838	0.61386	-0.138978	1	46805334	F	II	NSUN4	TSS1500	shore	TSS1500-shore	chr1:46806339-46806836	rs72885148	6
cg07068376	0.116237	0.826179	7.45426	0.000103735	0.00655559	1.82275	0.884297	0.76806	-0.116237	1	44428128	R	II	IPO13	Body	opensea	Body-opensea		rs192357505	46
cg26135056	0.12012	0.741895	7.45416	0.000103744	0.00655559	1.82265	0.801955	0.681835	-0.12012	20	50125223	R	II	NFATC2	Body	opensea	Body-opensea		rs182473163	17
cg01212388	0.118973	0.180814	7.45412	0.000103748	0.00655559	1.82261	0.240301	0.121328	-0.118973	16	80574524	F	II	DYNLRB2	TSS1500	shore	TSS1500-shore	chr16:80574741-80575090	rs553169217
cg04101019	0.228145	0.597373	7.45374	0.000103783	0.006557	1.82227	0.711445	0.4833	-0.228145	1	227070967	R	II	PSEN2	Body	opensea	Body-opensea		rs77015702
cg27435978	0.0855376	0.907106	7.4537	0.000103786	0.006557	1.82223	0.949875	0.864337	-0.0855376	17	55016594	R	II	COIL	Body	opensea	Body-opensea		rs553584416
cg13097741	0.0807122	0.919557	7.45357	0.000103799	0.00655731	1.82211	0.959913	0.8792	-0.0807122	20	61917417	R	II	ARFGAP1	Body	shore	Body-shore	chr20:61919024-61919803	rs372887738
cg09126741	0.0918242	0.334121	7.45335	0.000103819	0.00655808	1.8219	0.380033	0.288209	-0.0918242	7	152456597	R	II	ACTR3B	TSS1500	shore	TSS1500-shore	chr7:152456740-152457511	rs111655035	48
cg02087342	0.099525	0.896781	7.45292	0.000103859	0.00655965	1.82151	0.946544	0.847019	-0.099525	17	7579047	R	II	TP53	Body	opensea	Body-opensea		rs148535768	41
cg11118868	0.17337	0.822467	7.45291	0.00010386	0.00655965	1.8215	0.909153	0.735782	-0.17337	17	79858449	F	II		IGR	shore	IGR-shore	chr17:79859808-79860963	rs374573217
cg09394621	0.0725999	0.257118	7.45268	0.000103881	0.00656048	1.82129	0.293418	0.220818	-0.0725999	5	16465013	R	II	ZNF622	Body	shore	Body-shore	chr5:16465238-16466460	rs551551702
cg22195558	0.0727923	0.932688	7.45237	0.00010391	0.00656057	1.821	0.969084	0.896292	-0.0727923	6	32300743	F	II	C6orf10	Body	opensea	Body-opensea		rs577645992
cg01729197	0.120198	0.902565	7.45231	0.000103915	0.00656057	1.82095	0.962664	0.842466	-0.120198	11	33774898	F	II	FBXO3	Body	opensea	Body-opensea		rs571748546	0
cg03058541	0.171181	0.800466	7.45227	0.00010392	0.00656057	1.82091	0.886056	0.714875	-0.171181	2	139325762	F	II	SPOPL	Body	opensea	Body-opensea
cg27182395	0.154513	0.814841	7.45218	0.000103927	0.00656057	1.82083	0.892098	0.737585	-0.154513	8	21955007	F	II	FAM160B2	ExonBnd	opensea	ExonBnd-opensea		rs373412594
cg09868709	0.174144	0.594573	7.45216	0.00010393	0.00656057	1.8208	0.681645	0.507501	-0.174144	22	30144675	F	II	ZMAT5	5'UTR	opensea	5'UTR-opensea
cg21623161	0.134605	0.853886	7.45214	0.000103932	0.00656057	1.82079	0.921189	0.786584	-0.134605	1	211306771	R	II	KCNH1	Body	island	Body-island	chr1:211306667-211307675	rs577303500
cg04854337	0.0578186	0.915586	7.45206	0.000103939	0.00656057	1.82072	0.944495	0.886676	-0.0578186	3	27701115	R	II		IGR	opensea	IGR-opensea		rs150514985	2
cg04660157	0.136442	0.826163	7.45189	0.000103954	0.00656106	1.82056	0.894384	0.757943	-0.136442	12	26347596	F	II	SSPN	TSS1500	shore	TSS1500-shore	chr12:26348260-26349130	rs561732064	44
cg10425291	0.113573	0.558262	7.45143	0.000103998	0.00656207	1.82013	0.615048	0.501476	-0.113573	1	12186307	R	II	TNFRSF8	5'UTR	opensea	5'UTR-opensea		rs145777016
cg23710143	0.18117	0.649933	7.45134	0.000104006	0.00656207	1.82005	0.740518	0.559348	-0.18117	9	129893312	R	II	RALGPS1	Body	opensea	Body-opensea		rs554741599
cg18668092	0.13455	0.676549	7.45132	0.000104008	0.00656207	1.82004	0.743823	0.609274	-0.13455	20	48804024	F	II	CEBPB-AS1	Body	shelf	Body-shelf	chr20:48806598-48809022	rs541786346	0
cg25406374	0.222779	0.611747	7.4513	0.000104009	0.00656207	1.82002	0.723137	0.500358	-0.222779	10	3442760	R	II		IGR	opensea	IGR-opensea		rs558235747	2
cg20290167	0.19487	0.816713	7.45123	0.000104016	0.00656207	1.81995	0.914148	0.719278	-0.19487	17	81040724	F	II	METRNL	Body	shore	Body-shore	chr17:81042626-81043244	rs573535365
cg08719413	0.140285	0.526308	7.45121	0.000104018	0.00656207	1.81993	0.59645	0.456166	-0.140285	11	69684505	R	II		IGR	shore	IGR-shore	chr11:69683358-69683620	rs184687664	26
cg02420943	0.137455	0.867686	7.45106	0.000104032	0.00656244	1.81979	0.936414	0.798959	-0.137455	2	99122909	F	II	INPP4A	5'UTR	opensea	5'UTR-opensea		rs138865743
cg17796656	0.139586	0.766304	7.4504	0.000104093	0.00656487	1.81919	0.836097	0.69651	-0.139586	8	142403574	F	II		IGR	shore	IGR-shore	chr8:142401533-142402494	rs534151364	36
cg09870137	0.140837	0.643824	7.45031	0.000104102	0.00656487	1.8191	0.714242	0.573406	-0.140837	22	46320026	F	II	WNT7B	Body	shore	Body-shore	chr22:46318693-46319087	rs574436648	11
cg19514469	0.0676165	0.912102	7.45021	0.000104111	0.00656487	1.81901	0.94591	0.878293	-0.0676165	16	67233432	F	II	ELMO3	Body	island	Body-island	chr16:67233032-67233862	rs370782263
cg05249955	0.108167	0.826427	7.4502	0.000104112	0.00656487	1.819	0.880511	0.772343	-0.108167	2	175439948	R	II	WIPF1	ExonBnd	opensea	ExonBnd-opensea
cg03246690	0.232548	0.788374	7.45014	0.000104118	0.00656487	1.81894	0.904648	0.672099	-0.232548	6	28888057	F	II	TRIM27	Body	shelf	Body-shelf	chr6:28890951-28892013	rs191193351
cg24904958	0.14132	0.569617	7.45008	0.000104123	0.00656487	1.81889	0.640277	0.498957	-0.14132	15	58834543	F	II	LIPC	Body	opensea	Body-opensea		rs138229392
cg01163193	0.142874	0.873291	7.45001	0.00010413	0.00656487	1.81882	0.944728	0.801853	-0.142874	3	169012590	F	II	MECOM	5'UTR	opensea	5'UTR-opensea		rs180842270
cg05468483	0.0822014	0.886833	7.4499	0.00010414	0.00656487	1.81872	0.927934	0.845733	-0.0822014	2	70563880	R	II		IGR	opensea	IGR-opensea		rs7572474
cg27101034	0.213662	0.742428	7.44987	0.000104143	0.00656487	1.8187	0.849259	0.635597	-0.213662	5	60137757	R	II	ELOVL7	5'UTR	shore	5'UTR-shore	chr5:60139359-60140155	rs557529078
cg12746863	0.142249	0.882197	7.44935	0.000104191	0.00656744	1.81822	0.953321	0.811072	-0.142249	8	28558139	F	II	EXTL3	TSS1500	shore	TSS1500-shore	chr8:28558588-28559960	rs143309400	28
cg23458578	0.0924703	0.897118	7.44922	0.000104203	0.0065677	1.8181	0.943353	0.850882	-0.0924703	11	117225709	F	II	CEP164	Body	opensea	Body-opensea
cg25792593	0.119314	0.750111	7.44913	0.000104212	0.00656773	1.81801	0.809768	0.690454	-0.119314	19	8559219	F	II	PRAM1	Body	shelf	Body-shelf	chr19:8554998-8555251	rs551316562
cg25880433	0.166325	0.393968	7.44897	0.000104227	0.00656815	1.81787	0.477131	0.310806	-0.166325	20	52756415	R	II		IGR	opensea	IGR-opensea
cg19967176	0.10013	0.862268	7.44888	0.000104235	0.00656818	1.81778	0.912333	0.812203	-0.10013	15	67119789	F	II		IGR	opensea	IGR-opensea
cg10713515	0.177067	0.700519	7.44868	0.000104254	0.00656887	1.8176	0.789053	0.611986	-0.177067	10	22603999	F	II	COMMD3	TSS1500	shore	TSS1500-shore	chr10:22604907-22605632	rs181452164
cg10114058	0.153481	0.625276	7.44828	0.000104291	0.00657043	1.81723	0.702017	0.548536	-0.153481	17	57705504	F	II	CLTC	Body	opensea	Body-opensea
cg02564302	0.241923	0.286818	7.44816	0.000104302	0.00657043	1.81712	0.40778	0.165857	-0.241923	3	98612083	R	II	DCBLD2	Body	opensea	Body-opensea		rs532120382	22
cg00048458	0.199117	0.795584	7.44816	0.000104303	0.00657043	1.81711	0.895143	0.696025	-0.199117	19	39034307	R	II	RYR1	ExonBnd	opensea	ExonBnd-opensea		rs563161084	2
cg17109175	0.169161	0.504086	7.44786	0.00010433	0.00657122	1.81684	0.588666	0.419505	-0.169161	10	13204198	R	II	MCM10	5'UTR	shore	5'UTR-shore	chr10:13203436-13203790
cg20015582	0.156599	0.851747	7.44778	0.000104337	0.00657122	1.81677	0.930047	0.773448	-0.156599	11	118377240	F	II	KMT2A	Body	opensea	Body-opensea		rs141407877	19
cg02742809	0.110969	0.901187	7.44771	0.000104344	0.00657122	1.8167	0.956672	0.845703	-0.110969	2	234390332	R	II	USP40	Body	opensea	Body-opensea		rs3816494
cg18670075	0.102526	0.891712	7.44768	0.000104347	0.00657122	1.81667	0.942975	0.840449	-0.102526	3	126288779	R	II		IGR	opensea	IGR-opensea		rs73859534	7
cg11730020	0.168466	0.530577	7.44759	0.000104355	0.00657123	1.81659	0.61481	0.446343	-0.168466	11	131759565	F	II	NTM	Body	opensea	Body-opensea		rs551306128
cg24106585	0.0884	0.880691	7.44723	0.000104389	0.00657213	1.81626	0.924891	0.836491	-0.0884	3	176836128	R	II	TBL1XR1	5'UTR	opensea	5'UTR-opensea		rs188415644
cg14475875	0.189217	0.37281	7.44718	0.000104394	0.00657213	1.81621	0.467419	0.278202	-0.189217	3	193856076	F	II	HES1	3'UTR	shore	3'UTR-shore	chr3:193854575-193856015
cg15368044	0.0964111	0.436579	7.4471	0.000104402	0.00657213	1.81613	0.484784	0.388373	-0.0964111	5	142455060	F	II	ARHGAP26	Body	opensea	Body-opensea		rs62374605	1
cg09780988	0.0693502	0.837615	7.44706	0.000104405	0.00657213	1.81611	0.87229	0.80294	-0.0693502	17	1942154	R	I	DPH1	Body	shelf	Body-shelf	chr17:1944947-1945621
cg06802522	0.109189	0.385445	7.44691	0.000104419	0.00657213	1.81596	0.440039	0.33085	-0.109189	8	124173231	R	I		IGR	island	IGR-island	chr8:124172800-124173541	rs528027236	7
cg17574483	0.0816459	0.881173	7.4469	0.00010442	0.00657213	1.81595	0.921996	0.84035	-0.0816459	1	17350566	R	II	SDHB	ExonBnd	opensea	ExonBnd-opensea		rs202098600	10
cg21385792	0.118246	0.793199	7.44674	0.000104435	0.00657213	1.81581	0.852322	0.734076	-0.118246	1	21912267	R	II		IGR	opensea	IGR-opensea		rs116402135	37
cg05763299	0.124449	0.564176	7.44658	0.00010445	0.00657213	1.81565	0.626401	0.501951	-0.124449	2	95698426	R	II	MAL	Body	opensea	Body-opensea		rs553174456
cg09803160	0.16523	0.859577	7.44652	0.000104456	0.00657213	1.8156	0.942192	0.776962	-0.16523	1	154960890	F	II	FLAD1	Body	opensea	Body-opensea		rs144986636
cg21287824	0.152699	0.858086	7.44651	0.000104457	0.00657213	1.81559	0.934436	0.781737	-0.152699	17	47777681	F	II		IGR	opensea	IGR-opensea
cg00566713	0.211332	0.832538	7.4465	0.000104458	0.00657213	1.81558	0.938204	0.726872	-0.211332	16	1749774	R	II	HN1L	3'UTR	opensea	3'UTR-opensea		rs569326411
cg14425611	0.113684	0.853631	7.44641	0.000104466	0.00657213	1.8155	0.910472	0.796789	-0.113684	5	14842464	F	II	ANKH	Body	opensea	Body-opensea
cg26816023	0.110772	0.876354	7.44583	0.00010452	0.00657493	1.81496	0.93174	0.820968	-0.110772	8	146225908	F	II	ZNF252	Body	shelf	Body-shelf	chr8:146227946-146228921	rs551944138
cg08401365	0.25506	0.718774	7.44569	0.000104533	0.00657493	1.81484	0.846305	0.591244	-0.25506	X	153276960	R	II	IRAK1	3'UTR	opensea	3'UTR-opensea
cg04560534	0.201799	0.776295	7.44568	0.000104534	0.00657493	1.81483	0.877195	0.675396	-0.201799	1	40557841	F	II	PPT1	Body	opensea	Body-opensea
cg05904716	0.183761	0.87086	7.4453	0.00010457	0.00657548	1.81447	0.96274	0.778979	-0.183761	5	179779205	F	I	GFPT2	Body	island	Body-island	chr5:179779114-179781279	rs144721677
cg09654881	0.126459	0.871404	7.44524	0.000104575	0.00657548	1.81442	0.934633	0.808174	-0.126459	1	61586157	R	II	NFIA	Body	opensea	Body-opensea		rs144740158
cg27646205	0.118338	0.191719	7.44522	0.000104577	0.00657548	1.8144	0.250888	0.13255	-0.118338	19	11545491	F	II	CCDC151	Body	shore	Body-shore	chr19:11545948-11546544	rs117929671
cg08233605	0.15113	0.800801	7.44517	0.000104582	0.00657548	1.81436	0.876366	0.725236	-0.15113	5	139385566	R	II	NRG2	Body	opensea	Body-opensea		rs139402510
cg10532179	0.168783	0.213683	7.44503	0.000104595	0.00657548	1.81423	0.298074	0.129291	-0.168783	19	36706861	F	II	ZNF565	TSS1500	shore	TSS1500-shore	chr19:36705433-36706262	rs148320429
cg15056304	0.1128	0.908497	7.44497	0.0001046	0.00657548	1.81417	0.964898	0.852097	-0.1128	2	152682847	R	II	ARL5A	Body	shore	Body-shore	chr2:152684475-152685131	rs113902817
cg00949224	0.0927735	0.460677	7.44495	0.000104603	0.00657548	1.81415	0.507064	0.41429	-0.0927735	10	126410346	F	II	FAM53B	5'UTR	opensea	5'UTR-opensea		rs139827474
cg16703466	0.0914761	0.899799	7.4448	0.000104616	0.00657548	1.81402	0.945537	0.854061	-0.0914761	1	249137378	F	II	ZNF672	5'UTR	opensea	5'UTR-opensea		rs59251139
cg06361057	0.0803117	0.897351	7.44475	0.000104622	0.00657548	1.81396	0.937506	0.857195	-0.0803117	16	67219207	R	II	KIAA0895L	TSS1500	island	TSS1500-island	chr16:67217716-67219219	rs200813560
cg01267450	0.104881	0.888841	7.44466	0.000104629	0.00657548	1.81389	0.941281	0.836401	-0.104881	17	644705	F	II	FAM57A	Body	opensea	Body-opensea		rs565325900
cg22961181	0.181732	0.64052	7.44465	0.000104631	0.00657548	1.81387	0.731386	0.549654	-0.181732	7	3282715	R	II		IGR	opensea	IGR-opensea		rs376496153	2
cg03227191	0.119822	0.862964	7.44417	0.000104676	0.00657667	1.81343	0.922875	0.803053	-0.119822	2	70681570	F	II	TGFA	Body	opensea	Body-opensea		rs115210952
cg24111025	0.0960005	0.904902	7.44406	0.000104686	0.00657667	1.81333	0.952902	0.856902	-0.0960005	6	32819921	R	II	TAP1	Body	shore	Body-shore	chr6:32820849-32822370	rs555493390
cg13265524	0.0568226	0.902374	7.44398	0.000104693	0.00657667	1.81326	0.930785	0.873963	-0.0568226	2	202484246	R	II	ALS2CR11	TSS1500	shore	TSS1500-shore	chr2:202483584-202483957
cg23052670	0.166809	0.291798	7.44382	0.000104708	0.00657667	1.81311	0.375202	0.208393	-0.166809	22	38669551	R	II	TMEM184B	TSS1500	shore	TSS1500-shore	chr22:38668385-38669223	rs75185158	32
cg04694744	0.222273	0.755401	7.44365	0.000104724	0.00657667	1.81296	0.866538	0.644265	-0.222273	20	48522966	R	II	SPATA2	Body	island	Body-island	chr20:48522602-48523134	rs200800749
cg05530629	0.112177	0.848463	7.44346	0.000104742	0.00657667	1.81278	0.904551	0.792374	-0.112177	8	124554620	F	II	FBXO32	TSS1500	shore	TSS1500-shore	chr8:124552539-124554017	rs528359576	0
cg12253845	0.155529	0.606791	7.4434	0.000104748	0.00657667	1.81272	0.684556	0.529027	-0.155529	17	39675198	R	II	KRT15	5'UTR	opensea	5'UTR-opensea		rs145480487
cg04629942	0.114721	0.765032	7.44338	0.000104749	0.00657667	1.81271	0.822392	0.707671	-0.114721	19	10430779	F	II	RAVER1	Body	shelf	Body-shelf	chr19:10434024-10434248	rs180927175	0
cg05977840	0.119743	0.872883	7.44324	0.000104762	0.00657667	1.81258	0.932755	0.813011	-0.119743	22	31644452	R	II	LIMK2	5'UTR	opensea	5'UTR-opensea		rs554576211
cg00446665	0.103742	0.836619	7.44324	0.000104763	0.00657667	1.81257	0.88849	0.784748	-0.103742	17	78974020	F	II		IGR	shore	IGR-shore	chr17:78973056-78973293	rs374028681
cg08867399	0.195197	0.659238	7.44317	0.00010477	0.00657667	1.81251	0.756837	0.56164	-0.195197	2	129077561	R	II	HS6ST1	TSS1500	island	TSS1500-island	chr2:129075197-129077639
cg02801858	0.159171	0.851414	7.44312	0.000104774	0.00657667	1.81246	0.931	0.771828	-0.159171	12	105584704	R	II	APPL2	Body	opensea	Body-opensea		rs191001909	5
cg06887580	0.0932375	0.828708	7.44286	0.000104798	0.00657667	1.81222	0.875327	0.78209	-0.0932375	6	31550699	R	II	LTB	TSS1500	shore	TSS1500-shore	chr6:31548436-31549277	rs535107236
cg10997613	0.0645401	0.942567	7.44285	0.000104799	0.00657667	1.81222	0.974837	0.910297	-0.0645401	7	130763799	R	II	LINC-PINT	Body	opensea	Body-opensea
cg11632971	0.138804	0.164499	7.44284	0.0001048	0.00657667	1.81221	0.233901	0.095097	-0.138804	6	143770854	F	II	PEX3	TSS1500	shore	TSS1500-shore	chr6:143771610-143772084	rs115905221
cg13832817	0.125013	0.86759	7.44283	0.000104801	0.00657667	1.8122	0.930097	0.805084	-0.125013	16	84861740	R	II	CRISPLD2	5'UTR	opensea	5'UTR-opensea		rs550551850
cg25110041	0.103809	0.802125	7.44281	0.000104803	0.00657667	1.81218	0.854029	0.75022	-0.103809	18	9494893	F	II	RALBP1	5'UTR	opensea	5'UTR-opensea		rs190846176
cg24077158	0.0822596	0.865408	7.44279	0.000104805	0.00657667	1.81216	0.906538	0.824278	-0.0822596	1	26355361	R	II	EXTL1	Body	opensea	Body-opensea		rs377019474
cg15646700	0.183466	0.816759	7.44267	0.000104816	0.00657667	1.81205	0.908492	0.725026	-0.183466	11	66261907	F	II	DPP3	Body	opensea	Body-opensea
cg03810168	0.13738	0.723123	7.44263	0.00010482	0.00657667	1.81201	0.791813	0.654433	-0.13738	11	123003848	F	II	CLMP	Body	opensea	Body-opensea		rs568396398
cg19459978	0.105035	0.890902	7.44257	0.000104826	0.00657667	1.81195	0.94342	0.838384	-0.105035	17	4111933	R	II	ANKFY1	Body	opensea	Body-opensea		rs549301285
cg08043317	0.165373	0.797938	7.44243	0.000104839	0.00657667	1.81183	0.880624	0.715251	-0.165373	10	12233959	F	II	NUDT5	5'UTR	shelf	5'UTR-shelf	chr10:12237832-12238377	rs538952232
cg24916020	0.106862	0.850361	7.44243	0.000104839	0.00657667	1.81183	0.903792	0.79693	-0.106862	19	33096688	F	I	ANKRD27	Body	island	Body-island	chr19:33096468-33096704	rs540239019
cg03547319	0.0981913	0.737258	7.44237	0.000104845	0.00657667	1.81177	0.786354	0.688162	-0.0981913	16	4567889	F	II	CDIP1	5'UTR	opensea	5'UTR-opensea		rs142932742	17
cg12935359	0.195507	0.785428	7.44228	0.000104853	0.00657667	1.81169	0.883181	0.687675	-0.195507	14	103987150	R	II	CKB	Body	island	Body-island	chr14:103987063-103989796	rs534715523
cg00078197	0.205385	0.733062	7.44223	0.000104858	0.00657667	1.81164	0.835754	0.630369	-0.205385	8	145438924	R	I	HGH1	Body	shore	Body-shore	chr8:145437504-145438745
cg10345522	0.0823354	0.918364	7.44202	0.000104877	0.00657685	1.81145	0.959532	0.877196	-0.0823354	14	105169673	R	I	INF2	Body	shore	Body-shore	chr14:105167663-105168129	rs531459497	46
cg17821453	0.11672	0.424868	7.44177	0.0001049	0.00657685	1.81122	0.483228	0.366509	-0.11672	1	59008471	R	II	OMA1	5'UTR	shelf	5'UTR-shelf	chr1:59012326-59012577	rs7544780
cg01810731	0.108539	0.885558	7.44167	0.00010491	0.00657685	1.81113	0.939828	0.831288	-0.108539	7	99685751	R	II	COPS6	TSS1500	shore	TSS1500-shore	chr7:99686452-99686839	rs148652404	45
cg01442697	0.161283	0.73723	7.44161	0.000104916	0.00657685	1.81107	0.817871	0.656588	-0.161283	17	3751599	F	II		IGR	shore	IGR-shore	chr17:3749138-3749778	rs371052414
cg07951579	0.0863603	0.910006	7.4416	0.000104917	0.00657685	1.81106	0.953187	0.866826	-0.0863603	16	10863179	R	II	NUBP1	3'UTR	opensea	3'UTR-opensea		rs141048997	1
cg18049267	0.151197	0.780056	7.44154	0.000104922	0.00657685	1.81101	0.855654	0.704457	-0.151197	1	15514204	F	II	TMEM51	5'UTR	opensea	5'UTR-opensea		rs185351989
cg11487187	0.15599	0.694505	7.4415	0.000104926	0.00657685	1.81097	0.7725	0.61651	-0.15599	11	64124778	F	I	CCDC88B	3'UTR	shore	3'UTR-shore	chr11:64126430-64126960	rs566555802
cg13917578	0.181442	0.83247	7.44147	0.000104929	0.00657685	1.81094	0.923191	0.741749	-0.181442	5	143547850	F	II	YIPF5	Body	shelf	Body-shelf	chr5:143549939-143550333
cg06894462	0.0832949	0.249205	7.44139	0.000104936	0.00657685	1.81087	0.290852	0.207557	-0.0832949	6	64263822	F	II		IGR	opensea	IGR-opensea		rs145644897	0
cg08953878	0.240926	0.672341	7.44125	0.00010495	0.00657685	1.81074	0.792804	0.551878	-0.240926	10	99332475	F	I	ANKRD2	1stExon	shelf	1stExon-shelf	chr10:99329960-99330204	rs12221474
cg13073224	0.0841347	0.361729	7.44123	0.000104951	0.00657685	1.81072	0.403796	0.319662	-0.0841347	12	117131523	R	I		IGR	opensea	IGR-opensea		rs114131298	35
cg17591515	0.0778123	0.631166	7.44112	0.000104962	0.00657685	1.81062	0.670072	0.59226	-0.0778123	4	839528	F	II		IGR	shelf	IGR-shelf	chr4:841650-841870	rs560950273	0
cg14886379	0.139707	0.853714	7.44109	0.000104965	0.00657685	1.81059	0.923568	0.783861	-0.139707	13	25468516	F	I	CENPJ	Body	shore	Body-shore	chr13:25469077-25469388	rs116273912	23
cg01728445	0.152638	0.79806	7.44094	0.000104979	0.00657687	1.81045	0.874379	0.721741	-0.152638	17	60559732	F	II	TLK2	Body	shelf	Body-shelf	chr17:60555507-60557168	rs149435284
cg24645666	0.159957	0.822542	7.44089	0.000104984	0.00657687	1.8104	0.902521	0.742564	-0.159957	15	81094890	R	II	CEMIP	5'UTR	opensea	5'UTR-opensea		rs560386619	36
cg27320518	0.0801113	0.37059	7.44083	0.000104989	0.00657687	1.81035	0.410645	0.330534	-0.0801113	10	81678829	F	II	MBL1P	TSS1500	opensea	TSS1500-opensea		rs118096497	27
cg22230141	0.137024	0.861711	7.44053	0.000105017	0.00657811	1.81007	0.930223	0.793199	-0.137024	11	114319462	F	II	REXO2	Body	opensea	Body-opensea		rs540048088
cg10883542	0.068088	0.899071	7.44043	0.000105027	0.00657823	1.80998	0.933115	0.865027	-0.068088	10	118594572	F	I		IGR	opensea	IGR-opensea		rs562963058
cg12073833	0.132695	0.827228	7.44025	0.000105044	0.00657868	1.80981	0.893575	0.76088	-0.132695	7	1965232	R	II	MAD1L1	Body	shelf	Body-shelf	chr7:1967664-1967994	rs557155033	46
cg23152216	0.166062	0.734736	7.44018	0.00010505	0.00657868	1.80975	0.817768	0.651705	-0.166062	12	25405085	R	II	KRAS	TSS1500	opensea	TSS1500-opensea		rs61759611	2
cg17218026	0.179403	0.856793	7.43997	0.00010507	0.00657941	1.80956	0.946494	0.767091	-0.179403	1	154582156	R	II	ADAR	5'UTR	shore	5'UTR-shore	chr1:154580380-154580797	rs12125166
cg06829969	0.19548	0.367457	7.43945	0.000105119	0.00658196	1.80908	0.465197	0.269717	-0.19548	1	10460205	R	II	PGD	Body	shore	Body-shore	chr1:10458548-10459997
cg17764313	0.203098	0.74361	7.43922	0.000105141	0.00658241	1.80886	0.84516	0.642061	-0.203098	3	127335263	R	II	MCM2	Body	opensea	Body-opensea		rs782428
cg12155930	0.0563621	0.870544	7.43921	0.000105142	0.00658241	1.80885	0.898725	0.842363	-0.0563621	12	49744981	F	II	DNAJC22	Body	opensea	Body-opensea
cg13981638	0.0868587	0.920926	7.43896	0.000105166	0.00658294	1.80862	0.964355	0.877497	-0.0868587	4	1287835	R	II	MAEA	Body	shelf	Body-shelf	chr4:1283250-1284331	rs1344300
cg06320712	0.120477	0.75565	7.4389	0.000105171	0.00658294	1.80857	0.815888	0.695411	-0.120477	19	49619928	F	II	LIN7B	Body	shore	Body-shore	chr19:49617455-49618569	rs75380103	1
cg05038747	0.119638	0.781439	7.43886	0.000105174	0.00658294	1.80853	0.841258	0.72162	-0.119638	20	2752413	F	II		IGR	opensea	IGR-opensea		rs6132966
cg02542363	0.108571	0.91411	7.43872	0.000105187	0.00658326	1.8084	0.968396	0.859825	-0.108571	21	46711752	F	II	LOC642852	Body	shelf	Body-shelf	chr21:46714984-46715206	rs561091971
cg01601926	0.0678531	0.843206	7.43854	0.000105205	0.0065836	1.80823	0.877133	0.80928	-0.0678531	16	8986308	R	I	USP7	3'UTR	opensea	3'UTR-opensea		rs185199024
cg24873410	0.129087	0.820906	7.43843	0.000105215	0.0065836	1.80813	0.885449	0.756362	-0.129087	6	166836643	R	I	RPS6KA2	Body	opensea	Body-opensea		rs572527109
cg12052260	0.0770772	0.858379	7.43838	0.000105219	0.0065836	1.80809	0.896918	0.819841	-0.0770772	2	44986982	F	II	CAMKMT	Body	opensea	Body-opensea
cg16301768	0.115311	0.30483	7.43824	0.000105233	0.0065836	1.80796	0.362486	0.247175	-0.115311	3	183894727	R	II	AP2M1	5'UTR	shore	5'UTR-shore	chr3:183892455-183893184	rs564705439	10
cg25978130	0.151848	0.194615	7.43823	0.000105234	0.0065836	1.80794	0.270539	0.11869	-0.151848	7	129665923	F	II	ZC3HC1	Body	opensea	Body-opensea		rs117047975
cg14321938	0.136636	0.843823	7.43805	0.000105251	0.0065836	1.80778	0.912141	0.775505	-0.136636	17	43921783	R	II	SPPL2C	TSS1500	opensea	TSS1500-opensea		rs181278764
cg10138630	0.0997952	0.476321	7.43803	0.000105252	0.0065836	1.80777	0.526219	0.426424	-0.0997952	17	74024966	F	II	EVPL	TSS1500	opensea	TSS1500-opensea
cg21569472	0.154608	0.848119	7.43799	0.000105257	0.0065836	1.80772	0.925423	0.770815	-0.154608	4	1817566	F	II	LETM1	Body	opensea	Body-opensea		rs112391470
cg02950657	0.154005	0.436088	7.43784	0.000105271	0.00658392	1.80759	0.513091	0.359086	-0.154005	4	14335443	F	II		IGR	opensea	IGR-opensea		rs114541379
cg01040960	0.0672856	0.922554	7.43776	0.000105278	0.00658392	1.80751	0.956197	0.888912	-0.0672856	3	196505017	R	II	PAK2	5'UTR	opensea	5'UTR-opensea		rs116701562
cg07084614	0.186552	0.231394	7.4376	0.000105293	0.00658435	1.80737	0.32467	0.138118	-0.186552	X	114035485	R	II	HTR2C	Body	opensea	Body-opensea
cg26244993	0.086343	0.92716	7.43747	0.000105306	0.00658466	1.80724	0.970331	0.883988	-0.086343	19	10477232	F	II	TYK2	Body	opensea	Body-opensea		rs531355933	0
cg22814879	0.102719	0.904488	7.43732	0.00010532	0.00658481	1.8071	0.955847	0.853129	-0.102719	15	80194786	F	II	ST20-MTHFS	Body	opensea	Body-opensea		rs150999140
cg15549231	0.13695	0.874706	7.43727	0.000105324	0.00658481	1.80706	0.943181	0.806232	-0.13695	20	49415761	R	II	BCAS4	Body	shelf	Body-shelf	chr20:49411401-49412142
cg01280080	0.175273	0.45169	7.43694	0.000105356	0.00658628	1.80675	0.539327	0.364054	-0.175273	2	216177276	R	II	ATIC	Body	shore	Body-shore	chr2:216176549-216177132
cg05534704	0.21022	0.386756	7.43667	0.000105381	0.00658736	1.8065	0.491866	0.281645	-0.21022	4	183839473	R	II	DCTD	TSS1500	shore	TSS1500-shore	chr4:183838036-183839286	rs567778813	18
cg26336738	0.141705	0.601292	7.43645	0.000105401	0.00658773	1.8063	0.672144	0.53044	-0.141705	11	120295802	F	II	ARHGEF12	Body	opensea	Body-opensea		rs151250163
cg06462431	0.131424	0.207762	7.43644	0.000105403	0.00658773	1.80629	0.273474	0.14205	-0.131424	X	69655158	R	II		IGR	shore	IGR-shore	chrX:69653707-69654661
cg15299835	0.19063	0.870122	7.43624	0.000105422	0.00658822	1.8061	0.965437	0.774807	-0.19063	11	66034835	R	I	KLC2	3'UTR	island	3'UTR-island	chr11:66034751-66035054
cg22063369	0.131177	0.866168	7.43612	0.000105433	0.00658822	1.806	0.931756	0.800579	-0.131177	2	101504017	R	II	NPAS2	5'UTR	opensea	5'UTR-opensea		rs370757509
cg26786163	0.138466	0.737664	7.4361	0.000105435	0.00658822	1.80598	0.806897	0.668431	-0.138466	17	41754402	F	II		IGR	opensea	IGR-opensea		rs551479949
cg24105448	0.151732	0.462157	7.436	0.000105444	0.00658829	1.80589	0.538023	0.386292	-0.151732	2	127914388	F	II		IGR	opensea	IGR-opensea		rs368698757
cg22860750	0.0938087	0.861042	7.43542	0.000105499	0.00659121	1.80535	0.907947	0.814138	-0.0938087	4	75857912	F	II	PARM1	TSS1500	shore	TSS1500-shore	chr4:75858300-75859931	rs568353158	4
cg06660385	0.118479	0.816847	7.43517	0.000105523	0.00659221	1.80512	0.876086	0.757607	-0.118479	3	49944155	R	II		IGR	shelf	IGR-shelf	chr3:49947621-49948430	rs545067869
cg05846851	0.254316	0.730861	7.43499	0.00010554	0.00659278	1.80495	0.858019	0.603703	-0.254316	16	10172054	F	II	GRIN2A	Body	opensea	Body-opensea		rs75100785	0
cg08881516	0.0707789	0.906611	7.43487	0.000105552	0.00659299	1.80484	0.942001	0.871222	-0.0707789	20	45030267	R	II	ELMO2	5'UTR	opensea	5'UTR-opensea		rs545785333	14
cg00090697	0.0561508	0.925991	7.43435	0.0001056	0.0065953	1.80436	0.954067	0.897916	-0.0561508	8	97523409	F	II	SDC2	Body	opensea	Body-opensea		rs73698103
cg22898928	0.208831	0.805338	7.43431	0.000105605	0.0065953	1.80432	0.909754	0.700922	-0.208831	9	95871242	F	II	C9orf89	Body	opensea	Body-opensea		rs10117438
cg09404516	0.0882986	0.852919	7.43409	0.000105625	0.00659535	1.80411	0.897068	0.808769	-0.0882986	2	54832147	F	II	SPTBN1	Body	opensea	Body-opensea		rs570676580
cg20905214	0.168039	0.405728	7.43391	0.000105642	0.00659535	1.80395	0.489748	0.321708	-0.168039	2	23675696	R	II	KLHL29	5'UTR	opensea	5'UTR-opensea		rs377230623	1
cg07124995	0.238411	0.781006	7.43391	0.000105642	0.00659535	1.80395	0.900212	0.661801	-0.238411	16	31100428	F	II	POL3S	TSS1500	opensea	TSS1500-opensea		rs540668562
cg01075095	0.174503	0.680506	7.43389	0.000105644	0.00659535	1.80394	0.767758	0.593255	-0.174503	2	97192622	R	I		IGR	shore	IGR-shore	chr2:97192977-97193383	rs551305353	30
cg20430773	0.190116	0.780928	7.43386	0.000105647	0.00659535	1.8039	0.875986	0.68587	-0.190116	1	16534157	F	I	ARHGEF19	Body	island	Body-island	chr1:16532917-16534580	rs545386836
cg17929450	0.144696	0.548731	7.43379	0.000105653	0.00659535	1.80384	0.621079	0.476383	-0.144696	15	57630551	F	II		IGR	opensea	IGR-opensea		rs573434645
cg02345060	0.195068	0.871035	7.43361	0.000105671	0.0065956	1.80367	0.968569	0.773501	-0.195068	10	3165341	F	I	PFKP	Body	opensea	Body-opensea		rs144611810
cg27522311	0.144366	0.86548	7.43351	0.00010568	0.0065956	1.80358	0.937663	0.793297	-0.144366	2	128403314	R	I	GPR17	TSS200	opensea	TSS200-opensea		rs532257889
cg17918776	0.0937339	0.735359	7.4333	0.0001057	0.0065956	1.80339	0.782226	0.688492	-0.0937339	12	10019514	F	II	CLEC2B	5'UTR	opensea	5'UTR-opensea		rs565066634
cg04318534	0.3752	0.575441	7.43325	0.000105704	0.0065956	1.80335	0.763041	0.387841	-0.3752	10	20106714	F	I	PLXDC2	Body	island	Body-island	chr10:20106643-20106946	rs577850866	28
cg13679773	0.0454095	0.935922	7.43322	0.000105707	0.0065956	1.80332	0.958627	0.913218	-0.0454095	19	15516898	F	II	AKAP8L	Body	opensea	Body-opensea		rs150533499
cg19562029	0.134882	0.797035	7.4331	0.000105719	0.0065956	1.80321	0.864476	0.729594	-0.134882	2	232115550	F	II	ARMC9	Body	shore	Body-shore	chr2:232114520-232114738	rs184148607	1
cg16758662	0.0938112	0.371786	7.43305	0.000105723	0.0065956	1.80316	0.418692	0.324881	-0.0938112	14	60337814	F	II	RTN1	TSS1500	shore	TSS1500-shore	chr14:60336951-60337461	rs539445872
cg04286823	0.214153	0.627975	7.43289	0.000105739	0.0065956	1.80301	0.735052	0.520899	-0.214153	2	109747003	R	II	LOC100287216	TSS1500	shore	TSS1500-shore	chr2:109744585-109746833	rs548496071	43
cg04413886	0.0570258	0.883602	7.43286	0.000105742	0.0065956	1.80298	0.912115	0.85509	-0.0570258	4	3436404	F	II	RGS12	Body	opensea	Body-opensea		rs73193396
cg24226238	0.0960197	0.149856	7.43276	0.000105751	0.0065956	1.80289	0.197866	0.101847	-0.0960197	11	120530774	R	II	GRIK4	TSS1500	opensea	TSS1500-opensea		rs184988687
cg10622580	0.0657643	0.908878	7.43272	0.000105755	0.0065956	1.80285	0.94176	0.875996	-0.0657643	16	88117533	F	II		IGR	opensea	IGR-opensea		rs544630942	2
cg11601745	0.144036	0.706106	7.43268	0.000105759	0.0065956	1.80282	0.778124	0.634088	-0.144036	4	83309785	F	II		IGR	opensea	IGR-opensea		rs559602350	30
cg15218880	0.14764	0.827004	7.4325	0.000105776	0.0065956	1.80265	0.900824	0.753184	-0.14764	3	126707132	F	II	PLXNA1	TSS1500	shore	TSS1500-shore	chr3:126707618-126708481	rs535688730
cg11503425	0.0856182	0.324503	7.43248	0.000105777	0.0065956	1.80263	0.367312	0.281694	-0.0856182	2	101925483	R	II	RNF149	TSS1500	shore	TSS1500-shore	chr2:101924364-101925357	rs190503077	32
cg14502319	0.155319	0.760802	7.43248	0.000105778	0.0065956	1.80263	0.838461	0.683142	-0.155319	12	125167409	R	II		IGR	opensea	IGR-opensea		rs75510902	4
cg23924306	0.114657	0.907878	7.43188	0.000105834	0.00659861	1.80208	0.965207	0.85055	-0.114657	1	55271927	F	I	C1orf177	Body	island	Body-island	chr1:55271665-55271972	rs199849412
cg17036007	0.145115	0.783827	7.43174	0.000105848	0.00659876	1.80194	0.856385	0.71127	-0.145115	1	156460747	R	II	MEF2D	5'UTR	opensea	5'UTR-opensea		rs565636183
cg16377886	0.13256	0.832568	7.43169	0.000105853	0.00659876	1.8019	0.898848	0.766288	-0.13256	13	24445344	F	II	MIPEP	Body	opensea	Body-opensea		rs559986820
cg00179196	0.104976	0.887069	7.43154	0.000105867	0.00659906	1.80176	0.939557	0.834582	-0.104976	16	117934	F	I	RHBDF1	5'UTR	opensea	5'UTR-opensea		rs554682405
cg05240712	0.0592884	0.929726	7.43147	0.000105874	0.00659906	1.80169	0.95937	0.900082	-0.0592884	2	241533389	R	II	CAPN10	Body	shelf	Body-shelf	chr2:241535684-241535953	rs13007017
cg16172587	0.0941328	0.937931	7.4312	0.000105899	0.00660016	1.80144	0.984998	0.890865	-0.0941328	13	41629322	R	II		IGR	opensea	IGR-opensea		rs542426733
cg26505649	0.146328	0.890492	7.4309	0.000105928	0.00660073	1.80117	0.963656	0.817329	-0.146328	1	11203154	R	II	MTOR-AS1	TSS1500	opensea	TSS1500-opensea
cg03364444	0.046147	0.940825	7.43087	0.000105931	0.00660073	1.80114	0.963898	0.917751	-0.046147	13	99176134	F	II	STK24	Body	opensea	Body-opensea		rs540406372
cg13867392	0.19286	0.813351	7.43085	0.000105933	0.00660073	1.80112	0.909781	0.716921	-0.19286	5	94192955	F	II	MCTP1	Body	opensea	Body-opensea		rs531357384	1
cg22872346	0.0958128	0.880303	7.43065	0.000105951	0.00660139	1.80094	0.928209	0.832396	-0.0958128	1	42791164	R	II	FOXJ3	5'UTR	opensea	5'UTR-opensea		rs184198849	1
cg05551979	0.112169	0.826673	7.43041	0.000105974	0.0066023	1.80072	0.882757	0.770589	-0.112169	5	43040548	R	II	C5orf39	TSS200	island	TSS200-island	chr5:43040345-43040633	rs77647328
cg27231441	0.0932728	0.482187	7.43023	0.000105991	0.00660267	1.80055	0.528824	0.435551	-0.0932728	10	126281138	F	II	LHPP	Body	shore	Body-shore	chr10:126281388-126281614
cg00388301	0.139382	0.749634	7.43018	0.000105996	0.00660267	1.8005	0.819325	0.679943	-0.139382	9	133509845	R	II	FUBP3	Body	opensea	Body-opensea		rs530215862	1
cg14683939	0.0966258	0.198756	7.43004	0.000106009	0.00660283	1.80037	0.247069	0.150443	-0.0966258	1	43854681	R	II	MED8	Body	shore	Body-shore	chr1:43855375-43855921	rs545912996	8
cg04503297	0.116456	0.755206	7.42999	0.000106014	0.00660283	1.80032	0.813434	0.696977	-0.116456	2	30597135	R	II		IGR	opensea	IGR-opensea
cg15438314	0.103817	0.407522	7.42957	0.000106054	0.00660477	1.79994	0.45943	0.355613	-0.103817	19	17190397	F	II	MYO9B	5'UTR	shelf	5'UTR-shelf	chr19:17186043-17187233	rs535643777	1
cg12143918	0.0524911	0.0604047	7.4294	0.00010607	0.00660477	1.79978	0.0866503	0.0341592	-0.0524911	13	37011756	F	II	CCNA1	ExonBnd	opensea	ExonBnd-opensea		rs575517029
cg16554331	0.110396	0.909747	7.42937	0.000106074	0.00660477	1.79975	0.964945	0.854549	-0.110396	4	7043330	F	II	CCDC96	1stExon	shore	1stExon-shore	chr4:7043808-7045732	rs550896890
cg16963392	0.206448	0.776518	7.42932	0.000106078	0.00660477	1.79971	0.879742	0.673294	-0.206448	11	64620640	R	II	EHD1	3'UTR	shore	3'UTR-shore	chr11:64621207-64622246	rs368483121
cg04964007	0.120179	0.887415	7.4292	0.000106089	0.00660497	1.7996	0.947505	0.827326	-0.120179	1	46233111	R	II		IGR	opensea	IGR-opensea		rs34865167
cg00444360	0.223548	0.779595	7.42894	0.000106114	0.00660605	1.79935	0.891369	0.667821	-0.223548	11	88270612	F	II	GRM5	Body	opensea	Body-opensea		rs549392683
cg13905757	0.219448	0.732679	7.42884	0.000106123	0.00660611	1.79926	0.842403	0.622955	-0.219448	10	15411709	R	II	FAM171A1	Body	shore	Body-shore	chr10:15412419-15413040
cg04756727	0.102527	0.920792	7.42827	0.000106177	0.00660898	1.79874	0.972055	0.869528	-0.102527	22	28412200	F	II	TTC28	Body	opensea	Body-opensea
cg13438834	0.153341	0.667344	7.42771	0.000106231	0.00660981	1.79822	0.744015	0.590673	-0.153341	22	45706530	R	II	FAM118A	5'UTR	island	5'UTR-island	chr22:45705511-45706616
cg02609911	0.0892165	0.643228	7.42769	0.000106233	0.00660981	1.7982	0.687837	0.59862	-0.0892165	8	134190531	R	II		IGR	opensea	IGR-opensea		rs536270360	2
cg01182466	0.143004	0.840608	7.42766	0.000106236	0.00660981	1.79817	0.91211	0.769106	-0.143004	19	38513864	R	II	SIPA1L3	5'UTR	opensea	5'UTR-opensea		rs112745284	34
cg17164331	0.0688706	0.920489	7.42763	0.000106238	0.00660981	1.79815	0.954925	0.886054	-0.0688706	12	7088440	R	II	LPCAT3	Body	opensea	Body-opensea
cg26074051	0.343396	0.690752	7.42758	0.000106244	0.00660981	1.7981	0.86245	0.519054	-0.343396	17	79827169	F	II	ARHGDIA	Body	island	Body-island	chr17:79826700-79827675	rs200795980
cg13648835	0.139028	0.88711	7.42751	0.00010625	0.00660981	1.79803	0.956624	0.817596	-0.139028	8	17825811	F	II	PCM1	Body	opensea	Body-opensea		rs541279100	0
cg03044376	0.136269	0.86079	7.42751	0.00010625	0.00660981	1.79803	0.928925	0.792656	-0.136269	20	37274183	F	II	C20orf95	Body	shore	Body-shore	chr20:37274691-37275134	rs541757402
cg02969798	0.112851	0.875479	7.42746	0.000106255	0.00660981	1.79798	0.931904	0.819053	-0.112851	12	123467390	F	II	ARL6IP4	3'UTR	shore	3'UTR-shore	chr12:123464820-123465972	rs541617575
cg19844988	0.0640478	0.917651	7.42732	0.000106268	0.00660995	1.79786	0.949675	0.885627	-0.0640478	12	121332297	F	II	SPPL3	Body	opensea	Body-opensea		rs138847749
cg17410660	0.0978881	0.717738	7.42713	0.000106286	0.00660995	1.79768	0.766682	0.668794	-0.0978881	11	124806508	R	II	HEPACAM	TSS1500	opensea	TSS1500-opensea		rs12294326	50
cg11073381	0.136608	0.28798	7.42708	0.000106291	0.00660995	1.79763	0.356284	0.219676	-0.136608	17	54305205	R	II	ANKFN1	Body	opensea	Body-opensea		rs561541236	1
cg07357963	0.0963514	0.726958	7.42701	0.000106298	0.00660995	1.79757	0.775134	0.678783	-0.0963514	17	34057788	R	II	RASL10B	TSS1500	shore	TSS1500-shore	chr17:34058549-34058778	rs587757460
cg15289466	0.175354	0.821041	7.42692	0.000106306	0.00660995	1.79749	0.908718	0.733364	-0.175354	4	103740913	R	II	UBE2D3	Body	opensea	Body-opensea		rs78035808
cg09701439	0.0799265	0.479985	7.42691	0.000106307	0.00660995	1.79748	0.519948	0.440022	-0.0799265	11	69809015	R	II		IGR	opensea	IGR-opensea
cg15825409	0.14228	0.85132	7.42684	0.000106314	0.00660995	1.79741	0.92246	0.780181	-0.14228	5	52796924	R	II		IGR	opensea	IGR-opensea		rs555475954	4
cg20713639	0.200922	0.821161	7.42675	0.000106323	0.00661	1.79733	0.921622	0.7207	-0.200922	11	65185684	F	I		IGR	shelf	IGR-shelf	chr11:65189463-65190295	rs148785242
cg23688818	0.140019	0.888717	7.42661	0.000106336	0.00661031	1.7972	0.958726	0.818708	-0.140019	1	206624651	R	II	SRGAP2	Body	opensea	Body-opensea		rs146893325
cg14559492	0.150753	0.429575	7.42646	0.00010635	0.00661073	1.79706	0.504952	0.354199	-0.150753	1	108114499	F	II	VAV3	3'UTR	opensea	3'UTR-opensea		rs74111051	0
cg18409999	0.143387	0.459866	7.42601	0.000106393	0.00661288	1.79665	0.531559	0.388172	-0.143387	2	26992082	F	II	SLC35F6	Body	opensea	Body-opensea		rs560430026	1
cg11919369	0.14606	0.690256	7.42587	0.000106407	0.00661324	1.79651	0.763286	0.617225	-0.14606	4	1075730	F	II	RNF212	Body	opensea	Body-opensea		rs78003862
cg18057871	0.0696988	0.899899	7.42573	0.00010642	0.00661354	1.79639	0.934749	0.86505	-0.0696988	4	1793981	R	II	FGFR3	TSS1500	shore	TSS1500-shore	chr4:1794442-1797132	rs555705060	11
cg15743533	0.117046	0.580942	7.42559	0.000106433	0.00661362	1.79626	0.639465	0.522419	-0.117046	20	815345	F	II	FAM110A	TSS1500	shore	TSS1500-shore	chr20:814120-814755	rs149423152	26
cg26870566	0.207383	0.66046	7.42555	0.000106437	0.00661362	1.79622	0.764151	0.556769	-0.207383	1	157962475	F	II	KIRREL	TSS1500	shore	TSS1500-shore	chr1:157963540-157963947	rs146776948	13
cg13568229	0.102268	0.895929	7.42539	0.000106452	0.0066137	1.79607	0.947063	0.844796	-0.102268	2	131601695	R	II		IGR	opensea	IGR-opensea		rs577265167
cg14799927	0.0506449	0.938647	7.42534	0.000106457	0.0066137	1.79603	0.963969	0.913325	-0.0506449	6	30175074	F	II	TRIM26	5'UTR	opensea	5'UTR-opensea		rs539258932	41
cg00160583	0.118505	0.804919	7.42528	0.000106463	0.0066137	1.79597	0.864172	0.745666	-0.118505	1	32167512	R	II	COL16A1	Body	shelf	Body-shelf	chr1:32169537-32169869	rs182806341	2
cg07851983	0.0807949	0.907937	7.42512	0.000106478	0.00661384	1.79582	0.948334	0.86754	-0.0807949	8	82191666	F	II	FABP5	TSS1500	shore	TSS1500-shore	chr8:82192378-82193685
cg09304854	0.0685393	0.895244	7.42508	0.000106482	0.00661384	1.79578	0.929513	0.860974	-0.0685393	7	2250996	F	II	MAD1L1	Body	shore	Body-shore	chr7:2250016-2250275	rs566563474
cg27410202	0.10783	0.823167	7.42501	0.000106489	0.00661384	1.79572	0.877082	0.769252	-0.10783	19	14104641	F	II	RFX1	Body	opensea	Body-opensea		rs536208923	20
cg11282878	0.133289	0.884711	7.42471	0.000106518	0.00661512	1.79544	0.951355	0.818066	-0.133289	17	25708602	R	II		IGR	opensea	IGR-opensea		rs112264452
cg22978730	0.118763	0.610518	7.4245	0.000106537	0.00661537	1.79525	0.6699	0.551137	-0.118763	3	194733121	F	II		IGR	opensea	IGR-opensea		rs115328813
cg11896962	0.0792229	0.904013	7.4245	0.000106538	0.00661537	1.79524	0.943624	0.864401	-0.0792229	3	61992986	R	II	PTPRG	Body	opensea	Body-opensea		rs146680945
cg00978018	0.152349	0.860856	7.42438	0.000106549	0.00661559	1.79513	0.93703	0.784681	-0.152349	4	8473819	R	II	TRMT44	Body	opensea	Body-opensea
cg11701091	0.170137	0.817271	7.42419	0.000106567	0.00661573	1.79496	0.902339	0.732202	-0.170137	2	19850072	F	II		IGR	opensea	IGR-opensea		rs115891937
cg03578308	0.223076	0.674088	7.42418	0.000106568	0.00661573	1.79495	0.785626	0.562551	-0.223076	2	63817086	F	II	WDPCP	TSS1500	shore	TSS1500-shore	chr2:63815200-63816110
cg14417655	0.106221	0.183145	7.42394	0.000106591	0.00661648	1.79472	0.236256	0.130035	-0.106221	9	118701642	R	II		IGR	opensea	IGR-opensea		rs544904057	9
cg25561904	0.197995	0.818083	7.42385	0.000106599	0.00661648	1.79465	0.917081	0.719086	-0.197995	14	104165401	F	II	XRCC3	Body	shore	Body-shore	chr14:104165051-104165278	rs17101777	10
cg18224474	0.123887	0.651206	7.42374	0.000106611	0.00661648	1.79454	0.71315	0.589262	-0.123887	8	145037567	F	II	PLEC	Body	opensea	Body-opensea		rs76266162
cg24372586	0.126115	0.871458	7.42372	0.000106612	0.00661648	1.79452	0.934515	0.8084	-0.126115	6	30520094	R	II	GNL1	Body	shelf	Body-shelf	chr6:30523286-30523519
cg27649916	0.175249	0.817534	7.42319	0.000106663	0.00661868	1.79404	0.905159	0.72991	-0.175249	8	145038979	F	II	PLEC1	Body	opensea	Body-opensea		rs545724546
cg19222525	0.103723	0.565727	7.42315	0.000106666	0.00661868	1.794	0.617588	0.513865	-0.103723	20	62492220	F	II	C20orf135	TSS1500	shore	TSS1500-shore	chr20:62492849-62494249	rs569169762
cg26073959	0.0657846	0.901201	7.42307	0.000106675	0.00661868	1.79392	0.934093	0.868308	-0.0657846	22	50171827	R	II	LOC90834	Body	shore	Body-shore	chr22:50169612-50169864	rs7291371
cg22159216	0.0856937	0.92333	7.42301	0.00010668	0.00661868	1.79387	0.966177	0.880484	-0.0856937	3	63989192	F	II	PSMD6-AS2	TSS1500	opensea	TSS1500-opensea
cg14283454	0.161188	0.509073	7.42256	0.000106723	0.00662085	1.79345	0.589667	0.42848	-0.161188	18	46449389	F	II	SMAD7	Body	shore	Body-shore	chr18:46447718-46448083	rs559575913	18
cg11106468	0.0671552	0.910354	7.4224	0.000106739	0.00662135	1.7933	0.943931	0.876776	-0.0671552	17	10559382	F	II	MYH3	5'UTR	opensea	5'UTR-opensea		rs187226176
cg22063024	0.132282	0.829314	7.42215	0.000106762	0.00662228	1.79307	0.895454	0.763173	-0.132282	2	23643587	R	II	KLHL29	5'UTR	opensea	5'UTR-opensea		rs560939307	26
cg06628744	0.0854543	0.445466	7.42193	0.000106784	0.00662312	1.79287	0.488193	0.402739	-0.0854543	12	99847235	F	II	ANKS1B	Body	opensea	Body-opensea
cg05789420	0.1554	0.886218	7.42181	0.000106795	0.00662333	1.79275	0.963918	0.808518	-0.1554	18	74644235	F	II	ZNF236	Body	opensea	Body-opensea		rs60586932
cg09595079	0.159322	0.853017	7.42169	0.000106806	0.00662333	1.79264	0.932678	0.773356	-0.159322	12	121273323	R	II	SPPL3	Body	opensea	Body-opensea		rs575867935
cg22488568	0.230086	0.856496	7.42164	0.000106811	0.00662333	1.7926	0.971539	0.741453	-0.230086	1	27426952	R	I	SLC9A1	Body	opensea	Body-opensea		rs539906064
cg21696055	0.140461	0.862036	7.42142	0.000106833	0.00662372	1.79239	0.932267	0.791806	-0.140461	1	17997574	R	II	ARHGEF10L	Body	opensea	Body-opensea		rs552853919
cg14675366	0.126478	0.463825	7.42141	0.000106834	0.00662372	1.79238	0.527064	0.400586	-0.126478	1	60173289	R	II	FGGY	Body	opensea	Body-opensea		rs569898338	32
cg09355865	0.139527	0.675526	7.42123	0.00010685	0.00662386	1.79222	0.74529	0.605762	-0.139527	7	151169755	R	II	RHEB	Body	opensea	Body-opensea		rs190698602
cg05276360	0.122928	0.859116	7.42122	0.000106852	0.00662386	1.79221	0.92058	0.797652	-0.122928	19	11354401	F	II	DOCK6	Body	shore	Body-shore	chr19:11353960-11354362
cg27337540	0.0858942	0.861524	7.421	0.000106873	0.00662465	1.79201	0.904471	0.818577	-0.0858942	7	130698005	F	II	FLJ43663	Body	opensea	Body-opensea		rs576017041
cg07364520	0.12188	0.742284	7.42069	0.000106902	0.00662494	1.79172	0.803224	0.681344	-0.12188	6	37789512	R	II	ZFAND3	Body	shore	Body-shore	chr6:37786707-37788114
cg07594341	0.105279	0.831178	7.42053	0.000106918	0.00662494	1.79157	0.883817	0.778538	-0.105279	4	24809415	F	II	CCDC149	3'UTR	opensea	3'UTR-opensea		rs540618994
cg12338581	0.352387	0.631851	7.42051	0.000106919	0.00662494	1.79155	0.808045	0.455658	-0.352387	12	121137334	R	II	MLEC	3'UTR	opensea	3'UTR-opensea		rs532859579
cg08573495	0.156885	0.327963	7.42046	0.000106924	0.00662494	1.79151	0.406405	0.24952	-0.156885	15	42065034	F	II		IGR	shore	IGR-shore	chr15:42066488-42067230	rs145964637	1
cg24250820	0.0466692	0.951193	7.42039	0.000106931	0.00662494	1.79144	0.974528	0.927858	-0.0466692	4	7887609	R	II	AFAP1	5'UTR	opensea	5'UTR-opensea		rs564127745
cg06111623	0.120484	0.874496	7.42038	0.000106932	0.00662494	1.79143	0.934738	0.814253	-0.120484	5	34757221	F	II	RAI14	Body	opensea	Body-opensea		rs527415592	28
cg27118929	0.248201	0.786954	7.42036	0.000106934	0.00662494	1.79141	0.911055	0.662854	-0.248201	15	69325271	R	II	MIR548H4	Body	shore	Body-shore	chr15:69325339-69325617	rs575222112
cg05942562	0.099117	0.908424	7.42028	0.000106942	0.00662494	1.79134	0.957983	0.858866	-0.099117	8	8177911	R	II	PRAGMIN	Body	shore	Body-shore	chr8:8175699-8176775	rs185066151
cg07649416	0.128514	0.469791	7.42016	0.000106954	0.00662517	1.79122	0.534048	0.405534	-0.128514	5	141998027	F	II	FGF1	5'UTR	opensea	5'UTR-opensea		rs565210218
cg04694437	0.188076	0.828765	7.41987	0.000106981	0.00662616	1.79096	0.922803	0.734728	-0.188076	5	88185051	R	II	MEF2C	5'UTR	shore	5'UTR-shore	chr5:88185224-88185589	rs538278331	12
cg10971048	0.124815	0.695554	7.41982	0.000106986	0.00662616	1.79091	0.757961	0.633147	-0.124815	14	52326169	F	II	GNG2	TSS1500	opensea	TSS1500-opensea		rs541974305
cg02308280	0.120729	0.85558	7.41971	0.000106996	0.00662632	1.79081	0.915944	0.795215	-0.120729	7	73985757	R	II	GTF2IRD1	Body	opensea	Body-opensea
cg26019563	0.0616154	0.924157	7.41938	0.000107028	0.00662754	1.79051	0.954965	0.893349	-0.0616154	12	111358297	F	II	MYL2	Body	opensea	Body-opensea		rs138179416
cg08519447	0.0880323	0.722526	7.4193	0.000107036	0.00662754	1.79043	0.766542	0.67851	-0.0880323	19	3769991	R	II	RAX2	3'UTR	shore	3'UTR-shore	chr19:3770566-3770942	rs112369501
cg19658332	0.305675	0.684227	7.41925	0.00010704	0.00662754	1.79039	0.837065	0.53139	-0.305675	22	39097857	R	II	JOSD1	TSS1500	shore	TSS1500-shore	chr22:39096373-39097754	rs542814687	40
cg09639160	0.168584	0.78075	7.41916	0.000107049	0.00662761	1.7903	0.865042	0.696459	-0.168584	8	20086035	R	II		IGR	opensea	IGR-opensea		rs570709035
cg18669020	0.135286	0.878118	7.41907	0.000107058	0.00662761	1.79022	0.945761	0.810475	-0.135286	14	100001136	F	II	CCDC85C	Body	opensea	Body-opensea		rs111434394
cg11574072	0.11762	0.896807	7.41891	0.000107074	0.00662779	1.79007	0.955617	0.837997	-0.11762	8	81552939	R	II	ZNF704	3'UTR	opensea	3'UTR-opensea
cg06135160	0.0657757	0.931543	7.41888	0.000107077	0.00662779	1.79004	0.964431	0.898655	-0.0657757	11	36375606	F	II	PRR5L	5'UTR	opensea	5'UTR-opensea		rs528978110
cg07137322	0.153661	0.687135	7.41869	0.000107094	0.00662794	1.78987	0.763965	0.610304	-0.153661	10	8767339	R	II		IGR	opensea	IGR-opensea		rs532254210
cg01842996	0.215711	0.794762	7.41868	0.000107095	0.00662794	1.78986	0.902617	0.686906	-0.215711	20	57200096	F	II		IGR	opensea	IGR-opensea		rs114080764
cg06814146	0.147123	0.855977	7.41852	0.000107111	0.00662843	1.78971	0.929539	0.782416	-0.147123	1	206898680	R	II	MAPKAPK2	Body	opensea	Body-opensea
cg10175712	0.117981	0.841712	7.41817	0.000107145	0.00663001	1.78938	0.900703	0.782722	-0.117981	2	210840859	R	II	UNC80	Body	opensea	Body-opensea		rs140180689
cg05442537	0.0848733	0.494821	7.41803	0.000107158	0.00663035	1.78925	0.537258	0.452384	-0.0848733	3	9861867	F	II	ARPC4-TTLL3	Body	opensea	Body-opensea		rs180848191	1
cg00661126	0.172478	0.825527	7.41774	0.000107186	0.00663108	1.78899	0.911766	0.739287	-0.172478	16	28917722	F	II	RABEP2	Body	opensea	Body-opensea		rs544013549
cg07020697	0.138887	0.862961	7.41774	0.000107186	0.00663108	1.78898	0.932405	0.793518	-0.138887	11	82772470	F	II	RAB30	5'UTR	opensea	5'UTR-opensea		rs545072636	47
cg11304664	0.0532248	0.940695	7.4176	0.000107199	0.00663136	1.78886	0.967308	0.914083	-0.0532248	19	50433939	R	II	ATF5	5'UTR	shore	5'UTR-shore	chr19:50432354-50433138
cg02826890	0.197401	0.654695	7.41744	0.000107215	0.00663182	1.7887	0.753396	0.555995	-0.197401	7	149319535	R	II	ZNF767	Body	shore	Body-shore	chr7:149321187-149322234	rs149725895	10
cg11647100	0.122206	0.881859	7.41691	0.000107266	0.00663182	1.78822	0.942962	0.820756	-0.122206	2	37800550	F	II		IGR	opensea	IGR-opensea		rs556076271
cg20748038	0.128699	0.133441	7.41688	0.000107268	0.00663182	1.78819	0.19779	0.0690912	-0.128699	10	124713071	F	II	C10orf88	Body	shore	Body-shore	chr10:124713268-124714249
cg06232644	0.159664	0.836074	7.41686	0.000107271	0.00663182	1.78817	0.915906	0.756242	-0.159664	2	217362402	F	II	RPL37A	TSS1500	shore	TSS1500-shore	chr2:217363524-217363826	rs117854403
cg10064585	0.106845	0.84369	7.41686	0.000107271	0.00663182	1.78817	0.897113	0.790267	-0.106845	8	142186995	F	II	DENND3	Body	shelf	Body-shelf	chr8:142183432-142183767	rs201406609
cg23499392	0.0501338	0.951062	7.41671	0.000107285	0.00663182	1.78803	0.976129	0.925995	-0.0501338	15	83732582	R	II	BTBD1	Body	shelf	Body-shelf	chr15:83735240-83736089	rs149733633
cg25835351	0.255532	0.713219	7.41666	0.00010729	0.00663182	1.78798	0.840985	0.585453	-0.255532	10	13388524	F	II	SEPHS1	5'UTR	opensea	5'UTR-opensea		rs577469374	44
cg22466613	0.0623553	0.916363	7.41664	0.000107292	0.00663182	1.78797	0.947541	0.885185	-0.0623553	2	38123725	R	II		IGR	opensea	IGR-opensea
cg02688643	0.156267	0.775603	7.41655	0.000107301	0.00663182	1.78788	0.853737	0.69747	-0.156267	4	140585523	F	II	MGST2	TSS1500	opensea	TSS1500-opensea
cg09292081	0.14106	0.860184	7.41655	0.000107301	0.00663182	1.78788	0.930714	0.789654	-0.14106	14	52436541	F	II		IGR	opensea	IGR-opensea		rs561470385	37
cg06762442	0.158796	0.813249	7.41655	0.000107301	0.00663182	1.78788	0.892647	0.733851	-0.158796	16	66909285	R	II		IGR	shelf	IGR-shelf	chr16:66907017-66907272	rs9928882	17
cg17847044	0.254916	0.77541	7.4164	0.000107315	0.00663182	1.78775	0.902868	0.647952	-0.254916	15	42102381	R	I	MAPKBP1	Body	opensea	Body-opensea		rs533751567	37
cg19755003	0.12849	0.731311	7.41637	0.000107318	0.00663182	1.78771	0.795556	0.667066	-0.12849	22	46489736	F	II	LOC400931	Body	opensea	Body-opensea		rs547241148	17
cg03505866	0.178964	0.792436	7.41635	0.000107319	0.00663182	1.7877	0.881918	0.702954	-0.178964	14	70077191	R	II	KIAA0247	TSS1500	shore	TSS1500-shore	chr14:70078317-70079077	rs140585162
cg09141610	0.110699	0.181649	7.41627	0.000107328	0.00663184	1.78762	0.236999	0.1263	-0.110699	17	3991735	F	II	ZZEF1	Body	opensea	Body-opensea		rs546673692
cg13128905	0.151833	0.661424	7.41614	0.00010734	0.00663212	1.7875	0.73734	0.585507	-0.151833	12	124674871	R	II	ZNF664-FAM101A	5'UTR	opensea	5'UTR-opensea		rs560323385	2
cg12621285	0.10748	0.826401	7.41588	0.000107365	0.00663315	1.78726	0.880141	0.77266	-0.10748	11	129724659	R	II	TMEM45B	Body	opensea	Body-opensea		rs533868054	1
cg26176348	0.164537	0.799828	7.41554	0.000107398	0.00663467	1.78695	0.882097	0.71756	-0.164537	2	9372432	R	II	ASAP2	Body	opensea	Body-opensea		rs566267565
cg24503261	0.120183	0.8114	7.41538	0.000107414	0.00663487	1.7868	0.871491	0.751308	-0.120183	11	299629	F	I	IFITM5	TSS200	island	TSS200-island	chr11:299389-299635	rs557114772
cg23528203	0.107146	0.857681	7.41531	0.00010742	0.00663487	1.78674	0.911254	0.804108	-0.107146	2	25095576	F	II	ADCY3	ExonBnd	opensea	ExonBnd-opensea		rs199700797
cg05185947	0.10414	0.887809	7.41519	0.000107431	0.00663487	1.78663	0.939879	0.835738	-0.10414	20	37567700	R	II	FAM83D	Body	opensea	Body-opensea
cg02151609	0.086256	0.901619	7.41517	0.000107433	0.00663487	1.78661	0.944747	0.858491	-0.086256	17	1957529	R	I	HIC1	TSS1500	island	TSS1500-island	chr17:1952919-1962328	rs530131145
cg06468203	0.0545164	0.950611	7.41491	0.000107458	0.0066355	1.78637	0.977869	0.923353	-0.0545164	7	101866013	F	II	CUX1	Body	opensea	Body-opensea		rs556624340
cg09736019	0.12075	0.895667	7.41483	0.000107467	0.0066355	1.78629	0.956042	0.835292	-0.12075	2	96067450	F	II	FAHD2A	TSS1500	shore	TSS1500-shore	chr2:96068303-96068840	rs553211160
cg21383558	0.173353	0.862791	7.41474	0.000107476	0.0066355	1.7862	0.949467	0.776114	-0.173353	16	74352897	R	II		IGR	opensea	IGR-opensea		rs74028237	31
cg13263778	0.161006	0.88133	7.4147	0.000107479	0.0066355	1.78617	0.961833	0.800828	-0.161006	6	34208802	R	II	HMGA1	Body	shelf	Body-shelf	chr6:34202567-34206193	rs548985141
cg05677428	0.13257	0.831851	7.41465	0.000107484	0.0066355	1.78612	0.898136	0.765566	-0.13257	12	39767032	R	II	KIF21A	Body	opensea	Body-opensea		rs111278572
cg16733419	0.148537	0.652808	7.41447	0.000107501	0.00663588	1.78596	0.727077	0.578539	-0.148537	11	8983288	F	II	TMEM9B	Body	shelf	Body-shelf	chr11:8985452-8986507	rs117003257
cg24577439	0.194853	0.418926	7.41424	0.000107523	0.00663588	1.78574	0.516352	0.3215	-0.194853	11	66671559	R	II	PC	5'UTR	opensea	5'UTR-opensea		rs571417060
cg00133403	0.0458104	0.927549	7.41422	0.000107525	0.00663588	1.78572	0.950454	0.904644	-0.0458104	16	57212731	F	II	FAM192A	5'UTR	opensea	5'UTR-opensea		rs559371333
cg03775032	0.232374	0.830939	7.4142	0.000107527	0.00663588	1.78571	0.947127	0.714752	-0.232374	2	88874141	R	II	LOC101928371	Body	opensea	Body-opensea		rs544503147
cg20256498	0.0866998	0.814145	7.41417	0.00010753	0.00663588	1.78567	0.857495	0.770795	-0.0866998	19	18832852	R	II	CRTC1	Body	shelf	Body-shelf	chr19:18830507-18830742	rs574914052
cg15583029	0.105203	0.749467	7.41387	0.000107559	0.00663654	1.7854	0.802069	0.696866	-0.105203	10	134446066	R	I	INPP5A	Body	opensea	Body-opensea		rs189833932
cg11166370	0.125514	0.826142	7.41381	0.000107565	0.00663654	1.78534	0.888899	0.763385	-0.125514	14	21681767	R	II	HNRNPC	Body	opensea	Body-opensea		rs538540973	4
cg25602168	0.0799591	0.714133	7.4138	0.000107565	0.00663654	1.78534	0.754113	0.674154	-0.0799591	20	49472321	F	II	BCAS4	Body	opensea	Body-opensea		rs73615349
cg19064870	0.1117	0.753503	7.41361	0.000107584	0.00663722	1.78516	0.809353	0.697653	-0.1117	15	66238220	F	II	MEGF11	Body	opensea	Body-opensea		rs28535208
cg12268992	0.154762	0.8287	7.41348	0.000107597	0.00663734	1.78503	0.906081	0.751319	-0.154762	15	74703219	R	II	SEMA7A	Body	island	Body-island	chr15:74703053-74703255	rs199606827
cg18045195	0.150902	0.783942	7.4134	0.000107604	0.00663734	1.78497	0.859393	0.708491	-0.150902	2	45178950	F	II		IGR	shore	IGR-shore	chr2:45179364-45180394	rs191556152	23
cg01461420	0.0912536	0.916668	7.41334	0.000107611	0.00663734	1.78491	0.962295	0.871041	-0.0912536	7	1537488	F	II	INTS1	Body	island	Body-island	chr7:1536621-1537489	rs544308866
cg22473125	0.226304	0.739314	7.41315	0.000107628	0.00663793	1.78474	0.852466	0.626162	-0.226304	1	90097907	F	II	LRRC8C	TSS1500	shore	TSS1500-shore	chr1:90098230-90099292
cg11176393	0.144226	0.685698	7.41295	0.000107648	0.00663867	1.78454	0.757811	0.613585	-0.144226	19	4568101	R	II		IGR	shore	IGR-shore	chr19:4566457-4566678	rs562378864	2
cg21159600	0.183771	0.760573	7.41251	0.00010769	0.00664076	1.78414	0.852458	0.668687	-0.183771	10	101164958	R	II	GOT1	Body	opensea	Body-opensea		rs141515893	38
cg03135805	0.156387	0.77156	7.41228	0.000107712	0.00664144	1.78393	0.849753	0.693367	-0.156387	14	50810773	F	II	CDKL1	Body	opensea	Body-opensea		rs188449627
cg04366880	0.153589	0.875223	7.4122	0.00010772	0.00664144	1.78385	0.952017	0.798428	-0.153589	10	93431680	F	II		IGR	opensea	IGR-opensea		rs185348197
cg11923916	0.116073	0.406076	7.41215	0.000107726	0.00664144	1.7838	0.464112	0.348039	-0.116073	17	9550261	R	II	USP43	Body	shore	Body-shore	chr17:9548389-9549616	rs180840707
cg25150820	0.165512	0.727549	7.412	0.00010774	0.00664181	1.78367	0.810305	0.644793	-0.165512	15	33474794	R	II	FMN1	5'UTR	opensea	5'UTR-opensea		rs565974581	1
cg26080296	0.0634696	0.940988	7.41172	0.000107767	0.00664298	1.78341	0.972722	0.909253	-0.0634696	9	112675643	F	II	PALM2	Body	opensea	Body-opensea		rs560190303
cg08660495	0.0677046	0.923317	7.41144	0.000107794	0.00664417	1.78315	0.957169	0.889465	-0.0677046	2	32998248	F	II	TTC27	Body	opensea	Body-opensea		rs112493037
cg23330270	0.16118	0.484223	7.41131	0.000107807	0.00664448	1.78302	0.564813	0.403633	-0.16118	12	1963205	F	II	CACNA2D4	ExonBnd	opensea	ExonBnd-opensea		rs578029299
cg10993074	0.146038	0.804693	7.41103	0.000107834	0.00664563	1.78277	0.877712	0.731674	-0.146038	6	31627313	R	II	C6orf47	1stExon	shore	1stExon-shore	chr6:31628338-31628658	rs147944934
cg02041497	0.154342	0.783525	7.4109	0.000107846	0.00664572	1.78265	0.860696	0.706354	-0.154342	7	132300110	F	I	PLXNA4	5'UTR	opensea	5'UTR-opensea		rs559498870
cg09527064	0.143444	0.741893	7.41085	0.000107852	0.00664572	1.7826	0.813615	0.670171	-0.143444	15	41670623	R	II	NUSAP1	Body	opensea	Body-opensea		rs147718015	1
cg27255659	0.107824	0.869183	7.41035	0.0001079	0.0066482	1.78213	0.923095	0.815271	-0.107824	22	19921302	F	II	TXNRD2	Body	opensea	Body-opensea		rs571470545	10
cg02613389	0.0611915	0.937056	7.41005	0.000107929	0.00664924	1.78186	0.967652	0.90646	-0.0611915	15	80270551	F	II		IGR	opensea	IGR-opensea		rs142476224
cg10037002	0.173903	0.69647	7.40986	0.000107947	0.00664924	1.78168	0.783421	0.609519	-0.173903	20	36378118	F	II	CTNNBL1	Body	opensea	Body-opensea		rs558836300
cg19010561	0.169141	0.699216	7.40981	0.000107952	0.00664924	1.78164	0.783786	0.614645	-0.169141	17	57824563	R	II	VMP1	Body	opensea	Body-opensea		rs552106676
cg26332926	0.254265	0.675675	7.40978	0.000107955	0.00664924	1.7816	0.802808	0.548543	-0.254265	10	52835078	R	II	PRKG1	Body	shore	Body-shore	chr10:52833539-52834752	rs74512840
cg21175422	0.141456	0.892661	7.40974	0.000107959	0.00664924	1.78157	0.963389	0.821933	-0.141456	17	37801636	R	II	STARD3	5'UTR	opensea	5'UTR-opensea		rs375066682
cg10776533	0.0755759	0.220435	7.40961	0.000107971	0.00664924	1.78145	0.258223	0.182647	-0.0755759	3	184037459	R	II	EIF4G1	Body	opensea	Body-opensea		rs3762642
cg05158633	0.0886931	0.907527	7.40959	0.000107974	0.00664924	1.78143	0.951874	0.863181	-0.0886931	21	37872280	F	II	CLDN14	5'UTR	opensea	5'UTR-opensea		rs190203143
cg27355006	0.121107	0.884221	7.40932	0.000107999	0.00665034	1.78118	0.944775	0.823668	-0.121107	16	30913234	F	II	CTF1	Body	shore	Body-shore	chr16:30913355-30913942
cg02349850	0.165721	0.636459	7.40877	0.000108053	0.00665314	1.78067	0.71932	0.553598	-0.165721	5	61834814	F	II	IPO11	Body	opensea	Body-opensea
cg12179456	0.193902	0.78235	7.40862	0.000108067	0.00665316	1.78054	0.879302	0.685399	-0.193902	19	7583066	R	II	ZNF358	5'UTR	shore	5'UTR-shore	chr19:7584325-7585281	rs573986946
cg15475272	0.156112	0.701669	7.4085	0.000108079	0.00665316	1.78042	0.779725	0.623613	-0.156112	17	78032424	F	II	CCDC40	Body	island	Body-island	chr17:78032277-78032572	rs572565666
cg11983612	0.118983	0.764011	7.40844	0.000108086	0.00665316	1.78036	0.823502	0.704519	-0.118983	10	123442240	F	II		IGR	opensea	IGR-opensea
cg16465717	0.0880495	0.900686	7.40841	0.000108088	0.00665316	1.78034	0.944711	0.856661	-0.0880495	3	99788678	F	II	FILIP1L	5'UTR	opensea	5'UTR-opensea		rs539657651
cg20705772	0.108992	0.43326	7.40835	0.000108094	0.00665316	1.78028	0.487755	0.378764	-0.108992	4	58031198	R	II		IGR	shore	IGR-shore	chr4:58029841-58030526	rs13144786
cg13785718	0.0811178	0.586912	7.40826	0.000108103	0.00665323	1.78019	0.627471	0.546353	-0.0811178	14	74058486	R	II	ACOT4	5'UTR	island	5'UTR-island	chr14:74058400-74059116	rs559567125
cg24464139	0.132037	0.695524	7.40777	0.000108151	0.00665565	1.77974	0.761543	0.629506	-0.132037	10	126142599	F	II		IGR	shelf	IGR-shelf	chr10:126135809-126138896	rs77875056
cg21950720	0.150655	0.593152	7.4076	0.000108167	0.00665616	1.77959	0.668479	0.517824	-0.150655	1	26347088	F	I	EXTL1	TSS1500	opensea	TSS1500-opensea
cg16638793	-0.0763341	0.407878	-7.40737	0.000108189	0.00665701	1.77938	0.369711	0.446045	0.0763341	11	134176850	F	I	GLB1L3	Body	opensea	Body-opensea		rs539034966	12
cg03734611	0.165918	0.870304	7.40722	0.000108203	0.00665741	1.77924	0.953262	0.787345	-0.165918	1	6741190	R	II	DNAJC11	Body	opensea	Body-opensea		rs145906427
cg09220115	0.134106	0.73308	7.40679	0.000108246	0.00665952	1.77883	0.800133	0.666027	-0.134106	16	8955674	R	II	CARHSP1	5'UTR	opensea	5'UTR-opensea		rs1657075	49
cg14969125	0.0616721	0.827796	7.40659	0.000108265	0.00666013	1.77865	0.858632	0.79696	-0.0616721	22	32959103	R	II	SYN3	Body	opensea	Body-opensea		rs572661509
cg09749511	0.135817	0.845244	7.40652	0.000108272	0.00666013	1.77858	0.913153	0.777336	-0.135817	19	40015375	R	II		IGR	opensea	IGR-opensea		rs550142658
cg21735461	0.0665009	0.897206	7.4063	0.000108293	0.00666031	1.77838	0.930457	0.863956	-0.0665009	22	26993162	R	II		IGR	opensea	IGR-opensea
cg15200801	0.0813866	0.908874	7.40624	0.000108299	0.00666031	1.77832	0.949567	0.868181	-0.0813866	19	48999042	R	II	LMTK3	Body	shore	Body-shore	chr19:49000561-49001149	rs10401474	42
cg18106206	0.124179	0.889415	7.40616	0.000108306	0.00666031	1.77825	0.951505	0.827325	-0.124179	17	30806743	F	II	PSMD11	Body	opensea	Body-opensea		rs116402094	14
cg08372784	0.0608316	0.354589	7.40611	0.000108312	0.00666031	1.7782	0.385005	0.324173	-0.0608316	19	40562722	F	II	ZNF780B	TSS1500	shore	TSS1500-shore	chr19:40561820-40562150	rs78115060
cg02011275	0.169165	0.665104	7.40607	0.000108315	0.00666031	1.77817	0.749687	0.580522	-0.169165	12	123963583	F	II	RILPL1	Body	opensea	Body-opensea		rs548654220
cg21002224	0.106138	0.725314	7.40586	0.000108336	0.00666064	1.77797	0.778383	0.672245	-0.106138	11	66488919	F	II	SPTBN2	TSS200	opensea	TSS200-opensea		rs545271103
cg04150777	0.118448	0.16442	7.40585	0.000108337	0.00666064	1.77796	0.223644	0.105197	-0.118448	7	40587972	F	II	SUGCT	Body	opensea	Body-opensea		rs201195470	17
cg15564459	0.143139	0.795509	7.40567	0.000108354	0.00666121	1.7778	0.867079	0.72394	-0.143139	1	162347782	F	II	C1orf111	TSS1500	opensea	TSS1500-opensea		rs140000843	0
cg02226672	0.180274	0.839252	7.40559	0.000108363	0.00666121	1.77772	0.929389	0.749115	-0.180274	16	68398533	F	II	SMPD3	Body	opensea	Body-opensea		rs563058429
cg13338101	0.139093	0.832394	7.40527	0.000108394	0.00666181	1.77742	0.901941	0.762847	-0.139093	10	75573152	F	II	CAMK2G	3'UTR	shore	3'UTR-shore	chr10:75570928-75571809
cg08537367	0.077855	0.92353	7.40526	0.000108395	0.00666181	1.77741	0.962458	0.884603	-0.077855	16	87469199	F	II	ZCCHC14	Body	opensea	Body-opensea		rs560477446
cg08063051	0.14889	0.410095	7.40521	0.000108399	0.00666181	1.77737	0.48454	0.33565	-0.14889	16	1428706	R	I	UNKL	5'UTR	shore	5'UTR-shore	chr16:1429050-1430104	rs115307354	6
cg21844138	0.157993	0.536628	7.40502	0.000108418	0.00666181	1.7772	0.615625	0.457632	-0.157993	11	46337058	F	II	CREB3L1	Body	opensea	Body-opensea
cg21703322	0.0905191	0.25214	7.40494	0.000108426	0.00666181	1.77712	0.297399	0.20688	-0.0905191	11	111411076	R	I	LAYN	TSS200	island	TSS200-island	chr11:111410932-111412199	rs577669314
cg17241797	0.0841766	0.901044	7.40481	0.000108439	0.00666181	1.77699	0.943132	0.858956	-0.0841766	9	95478779	F	II	BICD2	Body	shore	Body-shore	chr9:95477296-95477708	rs542469451
cg24299581	0.194421	0.749349	7.40479	0.00010844	0.00666181	1.77698	0.846559	0.652138	-0.194421	10	27540813	R	II	LRRC37A6P	Body	shore	Body-shore	chr10:27541297-27541883	rs75785566	49
cg14499068	0.12431	0.640122	7.40478	0.000108441	0.00666181	1.77697	0.702277	0.577967	-0.12431	20	55552646	R	II		IGR	opensea	IGR-opensea		rs539255219
cg03972770	0.17877	0.43213	7.40474	0.000108445	0.00666181	1.77693	0.521515	0.342745	-0.17877	7	156752760	F	II	NOM1	Body	opensea	Body-opensea		rs555962086
cg18128495	0.117639	0.893073	7.40453	0.000108466	0.00666259	1.77674	0.951892	0.834253	-0.117639	5	176728620	F	II	RAB24	3'UTR	shore	3'UTR-shore	chr5:176730031-176731130
cg12661951	0.155096	0.763913	7.40429	0.000108489	0.00666278	1.77651	0.841461	0.686365	-0.155096	22	19125491	F	II	DGCR14	Body	opensea	Body-opensea		rs545652593	34
cg16114640	0.16083	0.611572	7.40425	0.000108493	0.00666278	1.77648	0.691987	0.531157	-0.16083	13	52980000	R	II	THSD1	5'UTR	island	5'UTR-island	chr13:52979999-52980586
cg00792187	0.127414	0.743505	7.40422	0.000108496	0.00666278	1.77645	0.807212	0.679798	-0.127414	12	50498041	F	II	GPD1	Body	opensea	Body-opensea		rs538047506	40
cg16106214	0.184869	0.818006	7.40416	0.000108502	0.00666278	1.7764	0.910441	0.725572	-0.184869	2	203438179	R	II		IGR	opensea	IGR-opensea		rs74833468
cg26107014	0.0437491	0.931718	7.40405	0.000108513	0.00666298	1.77629	0.953593	0.909844	-0.0437491	16	11034099	R	II	DEXI	3'UTR	shore	3'UTR-shore	chr16:11035496-11036696	rs114783216
cg23150197	0.0982726	0.132215	7.40388	0.000108529	0.00666298	1.77614	0.181351	0.0830784	-0.0982726	7	100269760	R	II		IGR	shore	IGR-shore	chr7:100270875-100274003	rs571210007
cg24503712	0.181931	0.842911	7.4038	0.000108537	0.00666298	1.77606	0.933877	0.751946	-0.181931	1	151762261	R	II	TDRKH	5'UTR	shore	5'UTR-shore	chr1:151762604-151764007	rs77364965
cg21678834	0.146099	0.786378	7.4038	0.000108537	0.00666298	1.77606	0.859428	0.713329	-0.146099	17	79787035	F	II	FAM195B	5'UTR	shelf	5'UTR-shelf	chr17:79790530-79791553
cg04874329	0.156668	0.810884	7.40299	0.000108616	0.00666734	1.77531	0.889218	0.73255	-0.156668	2	101032383	R	II	CHST10	5'UTR	shore	5'UTR-shore	chr2:101033606-101034296	rs149586634
cg11270364	0.154476	0.761315	7.40283	0.000108631	0.00666775	1.77516	0.838553	0.684078	-0.154476	8	80672475	F	II		IGR	opensea	IGR-opensea		rs575235388
cg23630798	0.181139	0.815376	7.40266	0.000108648	0.0066682	1.77501	0.905946	0.724807	-0.181139	17	79238246	F	II	SLC38A10	Body	shelf	Body-shelf	chr17:79235486-79235751	rs531507706	46
cg23357150	0.0796641	0.869652	7.40247	0.000108666	0.0066682	1.77483	0.909484	0.82982	-0.0796641	10	134470225	R	II	INPP5A	Body	shore	Body-shore	chr10:134468815-134469082	rs538793334
cg00216901	0.118415	0.439893	7.40245	0.000108669	0.0066682	1.7748	0.4991	0.380685	-0.118415	20	36156919	F	II	BLCAP	TSS1500	shore	TSS1500-shore	chr20:36156022-36156669	rs112417456
cg05389555	0.206937	0.776304	7.40243	0.000108671	0.0066682	1.77479	0.879772	0.672835	-0.206937	1	6659504	F	II	KLHL21	Body	island	Body-island	chr1:6659125-6659505	rs2232460	1
cg19133594	0.122589	0.653302	7.40223	0.000108691	0.00666892	1.7746	0.714597	0.592007	-0.122589	16	68504564	F	II		IGR	opensea	IGR-opensea		rs112075858
cg14204425	0.128534	0.898827	7.40205	0.000108708	0.00666893	1.77444	0.963094	0.83456	-0.128534	16	75608044	F	II	GABARAPL2	Body	opensea	Body-opensea		rs569667202
cg25057976	0.126225	0.819309	7.40196	0.000108717	0.00666893	1.77435	0.882422	0.756197	-0.126225	10	79542608	F	II		IGR	opensea	IGR-opensea		rs565244447	0
cg04780454	0.137087	0.796907	7.40189	0.000108723	0.00666893	1.77429	0.86545	0.728363	-0.137087	17	1647819	F	II	SERPINF2	5'UTR	opensea	5'UTR-opensea
cg04061482	0.148357	0.810691	7.40189	0.000108723	0.00666893	1.77429	0.88487	0.736513	-0.148357	X	117629338	R	I	DOCK11	TSS1500	island	TSS1500-island	chrX:117629130-117629377	rs1640672	48
cg13315130	0.126042	0.766025	7.40142	0.000108769	0.00667125	1.77385	0.829046	0.703005	-0.126042	22	21045582	F	I	POM121L4P	Body	shore	Body-shore	chr22:21043660-21043946	rs201907120
cg14326053	0.0501038	0.934674	7.40117	0.000108794	0.00667224	1.77362	0.959725	0.909622	-0.0501038	20	371146	R	II	TRIB3	Body	opensea	Body-opensea		rs564394160
cg06663617	0.146498	0.85817	7.40104	0.000108806	0.00667251	1.7735	0.931419	0.784921	-0.146498	17	17009717	R	II	MPRIP	Body	opensea	Body-opensea		rs569245464
cg22366885	0.129135	0.766201	7.4007	0.00010884	0.00667366	1.77319	0.830768	0.701633	-0.129135	3	138326610	F	II	FAIM	TSS1500	shore	TSS1500-shore	chr3:138327500-138328185	rs543991879
cg02874908	0.0800803	0.896341	7.40069	0.000108841	0.00667366	1.77317	0.936381	0.856301	-0.0800803	11	67205113	F	I	PTPRCAP	5'UTR	shore	5'UTR-shore	chr11:67203319-67203662	rs376109006
cg02604194	0.0464027	0.925887	7.40041	0.000108868	0.0066743	1.77291	0.949088	0.902685	-0.0464027	1	179908227	R	II		IGR	opensea	IGR-opensea		rs140300588
cg11643889	0.127419	0.282833	7.40035	0.000108874	0.0066743	1.77286	0.346543	0.219123	-0.127419	8	99483453	R	II	STK3	Body	opensea	Body-opensea
cg12854288	0.126104	0.66511	7.40021	0.000108888	0.0066743	1.77273	0.728162	0.602058	-0.126104	1	78536090	F	II	GIPC2	Body	opensea	Body-opensea		rs575026395
cg25213350	0.132099	0.746836	7.40011	0.000108898	0.0066743	1.77264	0.812885	0.680787	-0.132099	1	109802435	F	II	CELSR2	Body	shore	Body-shore	chr1:109801054-109801700	rs535949095
cg27333886	0.219898	0.814418	7.4	0.000108909	0.0066743	1.77253	0.924367	0.704469	-0.219898	19	47713807	R	II	SAE1	3'UTR	opensea	3'UTR-opensea		rs529831612	2
cg23595601	0.0555076	0.903163	7.39997	0.000108911	0.0066743	1.77251	0.930917	0.875409	-0.0555076	7	47690213	F	II		IGR	opensea	IGR-opensea		rs76140947	20
cg06045168	0.225374	0.393435	7.39992	0.000108916	0.0066743	1.77246	0.506122	0.280748	-0.225374	22	29907586	F	II	THOC5	Body	opensea	Body-opensea		rs544190459
cg22029015	0.325638	0.736601	7.39981	0.000108927	0.0066743	1.77236	0.899421	0.573782	-0.325638	2	236674257	F	I	AGAP1	Body	shore	Body-shore	chr2:236673303-236673994	rs192280708	40
cg15168615	0.268497	0.761879	7.39976	0.000108932	0.0066743	1.77231	0.896128	0.62763	-0.268497	12	113599683	F	I	DDX54	Body	opensea	Body-opensea		rs555431868	27
cg19699106	0.214041	0.576694	7.39967	0.000108941	0.0066743	1.77223	0.683714	0.469673	-0.214041	1	230818918	R	II	COG2	Body	opensea	Body-opensea		rs151090227
cg15261730	0.0969997	0.820608	7.39967	0.000108941	0.0066743	1.77223	0.869108	0.772108	-0.0969997	7	55280797	F	II		IGR	opensea	IGR-opensea		rs148513618
cg01518025	0.0923113	0.860425	7.39953	0.000108955	0.00667452	1.77209	0.90658	0.814269	-0.0923113	11	1983125	R	II		IGR	island	IGR-island	chr11:1983124-1983351	rs570970049	27
cg09550021	0.11077	0.906704	7.39947	0.000108961	0.00667452	1.77204	0.962089	0.851319	-0.11077	3	128541902	R	II		IGR	opensea	IGR-opensea		rs116965000
cg17603758	0.145527	0.896165	7.39916	0.000108991	0.00667586	1.77175	0.968928	0.823402	-0.145527	22	50644783	F	II	SELO	Body	island	Body-island	chr22:50644615-50644879	rs369820789
cg19489512	0.156018	0.768394	7.39905	0.000109001	0.00667592	1.77165	0.846403	0.690385	-0.156018	19	1016150	R	I	C19orf6	Body	shore	Body-shore	chr19:1014273-1014578
cg13510584	0.0640066	0.101283	7.39892	0.000109015	0.00667592	1.77153	0.133286	0.0692794	-0.0640066	17	75866321	F	II		IGR	opensea	IGR-opensea		rs140110394
cg25945676	0.0836637	0.695191	7.39887	0.000109019	0.00667592	1.77149	0.737022	0.653359	-0.0836637	5	1067795	R	I	SLC12A7	Body	shore	Body-shore	chr5:1068746-1069000	rs114954013	1
cg12927730	0.0887565	0.92154	7.39874	0.000109032	0.00667592	1.77136	0.965918	0.877162	-0.0887565	2	97260774	R	II	KIAA1310	3'UTR	opensea	3'UTR-opensea		rs568665808
cg01840055	0.100914	0.913999	7.39874	0.000109032	0.00667592	1.77136	0.964456	0.863542	-0.100914	3	141338555	R	II		IGR	opensea	IGR-opensea		rs553237379
cg23573436	0.0698916	0.933627	7.39838	0.000109067	0.00667757	1.77103	0.968573	0.898681	-0.0698916	1	117097764	F	II	CD58	Body	opensea	Body-opensea		rs570876656
cg14909190	0.154025	0.820985	7.39825	0.00010908	0.00667786	1.77091	0.897998	0.743972	-0.154025	16	89363429	R	II	ANKRD11	Body	opensea	Body-opensea		rs115646995
cg22708902	0.0660793	0.0913143	7.39808	0.000109097	0.0066784	1.77075	0.124354	0.0582746	-0.0660793	8	23100981	R	II	CHMP7	TSS200	shelf	TSS200-shelf	chr8:23103775-23104601	rs10086496
cg01344051	0.154779	0.702337	7.39792	0.000109113	0.00667881	1.7706	0.779727	0.624948	-0.154779	8	30022351	F	II	MIR548O2	Body	opensea	Body-opensea		rs143260139	1
cg21242004	0.167208	0.783313	7.39775	0.000109129	0.00667881	1.77044	0.866917	0.699709	-0.167208	10	114205622	R	II	VTI1A	TSS1500	shore	TSS1500-shore	chr10:114206604-114207320	rs565354101
cg21723812	0.151326	0.809694	7.39769	0.000109135	0.00667881	1.77039	0.885357	0.734031	-0.151326	19	48170736	R	II	GLTSCR1	5'UTR	opensea	5'UTR-opensea		rs536055462
cg26345401	-0.0984966	0.836353	-7.39768	0.000109136	0.00667881	1.77038	0.787105	0.885601	0.0984966	8	125538412	R	II	TATDN1	Body	opensea	Body-opensea		rs143881972	3
cg25824509	0.192977	0.319726	7.39748	0.000109156	0.00667922	1.77019	0.416215	0.223238	-0.192977	3	42701690	R	II	ZBTB47	Body	shore	Body-shore	chr3:42700092-42700355	rs570230080
cg16181315	0.131227	0.883043	7.39736	0.000109168	0.00667922	1.77008	0.948656	0.817429	-0.131227	1	6687052	F	II	THAP3	Body	shore	Body-shore	chr1:6685071-6685691	rs183269091
cg07196212	0.117359	0.450551	7.39733	0.000109171	0.00667922	1.77005	0.50923	0.391871	-0.117359	6	152043918	F	II	ESR1	5'UTR	opensea	5'UTR-opensea		rs543645304
cg02004370	0.167409	0.826583	7.39724	0.00010918	0.00667922	1.76997	0.910287	0.742878	-0.167409	16	69362629	R	II	PDF	3'UTR	shore	3'UTR-shore	chr16:69363597-69364835
cg13112407	0.202875	0.814921	7.39719	0.000109184	0.00667922	1.76993	0.916358	0.713484	-0.202875	2	97204931	F	II	ARID5A	Body	shore	Body-shore	chr2:97202313-97203787	rs531463434	1
cg09634641	0.107486	0.326098	7.39699	0.000109204	0.00667998	1.76973	0.379841	0.272355	-0.107486	14	34528440	F	II		IGR	shore	IGR-shore	chr14:34529120-34529959	rs577581146
cg07117311	0.130477	0.881807	7.39666	0.000109236	0.00668141	1.76944	0.947046	0.816568	-0.130477	16	67966314	R	II	CTRL	TSS1500	shelf	TSS1500-shelf	chr16:67969290-67970418
cg06892714	0.124408	0.616157	7.39629	0.000109272	0.00668315	1.76909	0.678361	0.553952	-0.124408	5	87981923	R	II	LINC00461	TSS1500	shore	TSS1500-shore	chr5:87980878-87981272	rs537808766
cg03389557	0.14409	0.171063	7.39607	0.000109294	0.00668374	1.76888	0.243108	0.0990181	-0.14409	2	174220966	R	II	CDCA7	Body	shore	Body-shore	chr2:174219533-174220368	rs531064056	5
cg02196730	0.104404	0.128059	7.39603	0.000109298	0.00668374	1.76885	0.180261	0.0758576	-0.104404	15	80188777	R	II	MTHFS	Body	shore	Body-shore	chr15:80189006-80189695	rs535194073
cg17080582	0.0735135	0.919156	7.39576	0.000109325	0.00668443	1.7686	0.955912	0.882399	-0.0735135	6	138532402	F	II	ARFGEF3	Body	opensea	Body-opensea		rs184143019
cg08192417	0.187877	0.864293	7.39575	0.000109326	0.00668443	1.76859	0.958231	0.770354	-0.187877	2	207650477	R	II	FASTKD2	Body	opensea	Body-opensea		rs547089427
cg23804566	0.136043	0.790016	7.39561	0.00010934	0.00668445	1.76845	0.858037	0.721995	-0.136043	4	22131428	R	II		IGR	opensea	IGR-opensea
cg24377117	0.118233	0.868817	7.3955	0.00010935	0.00668445	1.76836	0.927934	0.809701	-0.118233	2	8937198	R	II	KIDINS220	Body	opensea	Body-opensea		rs548825380
cg01021410	0.100155	0.914962	7.3955	0.000109351	0.00668445	1.76835	0.96504	0.864885	-0.100155	11	66023025	F	II		IGR	shore	IGR-shore	chr11:66024910-66026253	rs558767359
cg25204718	0.241821	0.675406	7.39537	0.000109363	0.00668471	1.76823	0.796316	0.554495	-0.241821	12	96635731	F	II	ELK3	Body	opensea	Body-opensea		rs552929815
cg03938562	0.0637931	0.902295	7.39525	0.000109375	0.00668495	1.76812	0.934192	0.870399	-0.0637931	8	145082728	F	II		IGR	opensea	IGR-opensea		rs557169502
cg06846350	0.126231	0.880267	7.39508	0.000109391	0.00668545	1.76797	0.943382	0.817151	-0.126231	1	180240663	R	II	LHX4	ExonBnd	opensea	ExonBnd-opensea
cg26655506	0.102081	0.836192	7.39484	0.000109415	0.00668642	1.76774	0.887232	0.785151	-0.102081	14	94421976	F	I	ASB2	Body	opensea	Body-opensea		rs58375717
cg20157782	0.137197	0.167041	7.39459	0.00010944	0.00668735	1.76751	0.23564	0.0984426	-0.137197	1	206751776	F	II	RASSF5	Body	opensea	Body-opensea		rs114312170
cg20165302	0.0887123	0.882159	7.39452	0.000109447	0.00668735	1.76744	0.926515	0.837802	-0.0887123	11	63941884	R	II		IGR	opensea	IGR-opensea		rs190779707
cg12438733	0.214903	0.748852	7.39436	0.000109463	0.00668781	1.7673	0.856304	0.641401	-0.214903	8	101553697	F	II	ANKRD46	5'UTR	opensea	5'UTR-opensea		rs140431466
cg23417011	0.0763096	0.892043	7.3942	0.000109478	0.00668827	1.76715	0.930197	0.853888	-0.0763096	5	93077375	F	I	FAM172A	Body	opensea	Body-opensea		rs542553934
cg12348519	0.0923844	0.886652	7.39403	0.000109495	0.00668866	1.76699	0.932844	0.840459	-0.0923844	12	49501630	R	II	LMBR1L	5'UTR	shelf	5'UTR-shelf	chr12:49504035-49504642	rs147809616	41
cg25068347	0.0729789	0.916893	7.39397	0.000109501	0.00668866	1.76693	0.953382	0.880403	-0.0729789	11	128343784	F	II	ETS1	Body	opensea	Body-opensea		rs191617423
cg09486789	0.104206	0.916324	7.3935	0.000109548	0.00669082	1.76649	0.968427	0.864221	-0.104206	2	75691445	R	II		IGR	opensea	IGR-opensea		rs188247076
cg23737062	0.110706	0.816486	7.39338	0.000109559	0.00669082	1.76639	0.871839	0.761133	-0.110706	15	63894296	R	I	FBXL22	3'UTR	shore	3'UTR-shore	chr15:63892789-63893911	rs536913054
cg06219732	0.0871902	0.891164	7.39337	0.000109561	0.00669082	1.76637	0.934759	0.847569	-0.0871902	10	72118317	R	II	LRRC20	Body	opensea	Body-opensea		rs114373269
cg02132191	0.115126	0.899067	7.39326	0.000109571	0.00669098	1.76627	0.95663	0.841505	-0.115126	12	123648514	F	II	MPHOSPH9	ExonBnd	opensea	ExonBnd-opensea
cg07195330	0.107309	0.791568	7.39317	0.00010958	0.00669099	1.76619	0.845223	0.737913	-0.107309	1	156478347	R	II		IGR	shelf	IGR-shelf	chr1:156474942-156475320	rs367579205
cg21392402	0.069783	0.918602	7.39298	0.000109598	0.00669132	1.76602	0.953493	0.88371	-0.069783	14	91163691	R	II	TTC7B	Body	opensea	Body-opensea		rs549634723
cg13740598	0.233502	0.827851	7.39292	0.000109605	0.00669132	1.76596	0.944602	0.7111	-0.233502	19	18419211	F	I	LSM4	Body	shore	Body-shore	chr19:18420489-18420736	rs535704226
cg22126499	0.0792537	0.810459	7.39267	0.000109629	0.00669132	1.76572	0.850086	0.770832	-0.0792537	22	20100031	R	II	TRMT2A	3'UTR	shelf	3'UTR-shelf	chr22:20103648-20103923	rs533222701	2
cg27379396	0.173136	0.565	7.39256	0.00010964	0.00669132	1.76562	0.651568	0.478432	-0.173136	6	44190496	F	II	SLC29A1	TSS1500	shore	TSS1500-shore	chr6:44191278-44191872	rs370442491	4
cg08348461	0.128833	0.885101	7.39253	0.000109643	0.00669132	1.7656	0.949517	0.820684	-0.128833	2	135208138	R	II	LOC151162	Body	opensea	Body-opensea
cg21307634	0.168407	0.860904	7.39241	0.000109655	0.00669132	1.76549	0.945108	0.776701	-0.168407	20	23345553	F	II	GZF1	1stExon	shore	1stExon-shore	chr20:23346034-23346650	rs141727593
cg26702027	0.126751	0.893981	7.39241	0.000109655	0.00669132	1.76548	0.957357	0.830606	-0.126751	17	7486347	F	II	MPDU1	TSS1500	island	TSS1500-island	chr17:7486285-7487431	rs568138953	45
cg13145289	0.112675	0.866257	7.39238	0.000109658	0.00669132	1.76545	0.922595	0.80992	-0.112675	2	242210216	R	II	HDLBP	5'UTR	shore	5'UTR-shore	chr2:242211289-242212308	rs191316778
cg26484001	0.137799	0.328809	7.39238	0.000109658	0.00669132	1.76545	0.397709	0.259909	-0.137799	10	33630103	F	II		IGR	shelf	IGR-shelf	chr10:33623120-33626197	rs537822730	6
cg15243856	0.0905028	0.887655	7.3922	0.000109676	0.00669187	1.76529	0.932907	0.842404	-0.0905028	20	43935462	R	I	MATN4	5'UTR	island	5'UTR-island	chr20:43935199-43935633	rs577157572	33
cg01108243	0.120648	0.795737	7.39212	0.000109684	0.00669188	1.76521	0.856061	0.735413	-0.120648	20	57594267	F	II	TUBB1	TSS200	opensea	TSS200-opensea
cg26928195	0.101484	0.916538	7.39185	0.000109711	0.00669302	1.76496	0.96728	0.865796	-0.101484	19	1624734	R	I	TCF3	Body	shore	Body-shore	chr19:1625317-1625612	rs141374104	32
cg05250427	0.118114	0.854883	7.39155	0.00010974	0.00669341	1.76468	0.913939	0.795826	-0.118114	17	3965299	R	II	ZZEF1	Body	opensea	Body-opensea		rs537703252
cg05147646	0.0754817	0.692763	7.3915	0.000109745	0.00669341	1.76464	0.730504	0.655022	-0.0754817	9	38369849	F	II		IGR	opensea	IGR-opensea		rs532562730	0
cg10568453	0.0795749	0.923942	7.39149	0.000109746	0.00669341	1.76463	0.96373	0.884155	-0.0795749	8	109476352	F	II	EMC2	Body	opensea	Body-opensea		rs140657038	42
cg02008297	0.0660553	0.939175	7.39145	0.00010975	0.00669341	1.76459	0.972203	0.906147	-0.0660553	19	42912396	R	II	LIPE	ExonBnd	shelf	ExonBnd-shelf	chr19:42914500-42914889	rs200315978
cg16877758	0.0691323	0.938934	7.3913	0.000109764	0.00669341	1.76446	0.9735	0.904368	-0.0691323	3	47047474	R	I	NBEAL2	Body	shelf	Body-shelf	chr3:47050486-47051609	rs568418633
cg15763121	0.101733	0.841877	7.3912	0.000109774	0.00669341	1.76436	0.892743	0.79101	-0.101733	4	1642257	R	II	FAM53A	3'UTR	shelf	3'UTR-shelf	chr4:1645886-1646324	rs561655238
cg05605603	0.129891	0.639186	7.3912	0.000109774	0.00669341	1.76436	0.704131	0.574241	-0.129891	11	35602594	R	II		IGR	opensea	IGR-opensea		rs182430345
cg09810483	0.186104	0.834241	7.39112	0.000109782	0.00669341	1.76429	0.927293	0.741189	-0.186104	12	122624633	R	II	MLXIP	Body	opensea	Body-opensea		rs551656961
cg22511595	0.201528	0.809028	7.39065	0.000109829	0.00669573	1.76385	0.909792	0.708264	-0.201528	1	28287122	F	II	XKR8	Body	shore	Body-shore	chr1:28286019-28286838	rs144413760	44
cg19941833	0.150285	0.871447	7.39052	0.000109842	0.006696	1.76373	0.94659	0.796305	-0.150285	4	83785731	R	II	SEC31A	ExonBnd	opensea	ExonBnd-opensea		rs201422204
cg06028671	0.104024	0.772338	7.39037	0.000109856	0.006696	1.76359	0.82435	0.720325	-0.104024	19	47919564	R	II	MEIS3	Body	shelf	Body-shelf	chr19:47922251-47922777
cg10455603	0.171814	0.858923	7.39036	0.000109857	0.006696	1.76358	0.94483	0.773016	-0.171814	16	11980875	R	II	GSPT1	Body	opensea	Body-opensea		rs139123396	42
cg25257677	0.108904	0.882969	7.39025	0.000109869	0.0066962	1.76347	0.937421	0.828517	-0.108904	8	22223985	R	I	SLC39A14	TSS1500	shore	TSS1500-shore	chr8:22224519-22225244	rs572174339
cg12744994	0.092641	0.854513	7.39006	0.000109887	0.00669682	1.7633	0.900833	0.808192	-0.092641	9	80347053	F	II	GNAQ	Body	opensea	Body-opensea		rs115480461
cg06268298	0.0928871	0.868868	7.38995	0.000109898	0.00669697	1.7632	0.915312	0.822425	-0.0928871	21	47851155	F	II	PCNT	Body	shore	Body-shore	chr21:47851448-47851683	rs79203677
cg19747142	0.0875581	0.906909	7.38958	0.000109935	0.00669787	1.76285	0.950688	0.86313	-0.0875581	8	67028255	F	II		IGR	shelf	IGR-shelf	chr8:67025345-67025599	rs73691302	27
cg07720789	0.0572727	0.933318	7.38956	0.000109937	0.00669787	1.76284	0.961954	0.904682	-0.0572727	1	172413530	R	II	C1orf105	Body	shore	Body-shore	chr1:172412867-172413281	rs534329579
cg06312751	0.165402	0.859189	7.38949	0.000109944	0.00669787	1.76277	0.94189	0.776487	-0.165402	9	101006346	F	II	TBC1D2	Body	opensea	Body-opensea
cg08378742	0.146243	0.788526	7.38947	0.000109945	0.00669787	1.76275	0.861647	0.715404	-0.146243	22	45596974	F	II	C22orf9	Body	shore	Body-shore	chr22:45598721-45599080	rs570864351
cg05154222	0.125822	0.861596	7.38931	0.000109962	0.00669788	1.7626	0.924507	0.798685	-0.125822	16	57067229	R	II	NLRC5	Body	opensea	Body-opensea		rs192367441
cg14177779	0.0569466	0.919561	7.38905	0.000109987	0.00669788	1.76236	0.948034	0.891087	-0.0569466	2	86076806	R	II	ST3GAL5	Body	opensea	Body-opensea		rs563283217
cg09599979	0.261364	0.55954	7.38898	0.000109994	0.00669788	1.7623	0.690222	0.428858	-0.261364	1	6660000	F	II	KLHL21	Body	shore	Body-shore	chr1:6661776-6663844	rs554582743
cg14094639	0.27278	0.807029	7.38894	0.000109998	0.00669788	1.76226	0.943419	0.670639	-0.27278	1	1309477	F	I	AURKAIP1	Body	island	Body-island	chr1:1309140-1311039	rs142266979
cg02693916	0.155249	0.835488	7.38878	0.000110014	0.00669788	1.76211	0.913112	0.757863	-0.155249	X	152723589	F	II	HAUS7	Body	opensea	Body-opensea
cg04775569	0.0933414	0.905407	7.38877	0.000110015	0.00669788	1.7621	0.952078	0.858736	-0.0933414	7	195656	F	II	FAM20C	Body	island	Body-island	chr7:195474-195988	rs200225309
cg11059760	0.0774602	0.870945	7.38873	0.000110019	0.00669788	1.76207	0.909675	0.832215	-0.0774602	11	65836288	R	I	SF3B2	3'UTR	shore	3'UTR-shore	chr11:65837254-65838649	rs117837147	2
cg06172310	0.092346	0.919611	7.38863	0.000110029	0.00669788	1.76197	0.965784	0.873438	-0.092346	8	98713117	F	II	MTDH	Body	opensea	Body-opensea		rs117236527
cg15572684	0.112736	0.853486	7.3886	0.000110032	0.00669788	1.76194	0.909854	0.797117	-0.112736	8	49186912	F	II		IGR	opensea	IGR-opensea		rs553688609
cg16890752	0.140817	0.680473	7.38856	0.000110036	0.00669788	1.76191	0.750881	0.610064	-0.140817	16	1834399	R	II	NUBP2	5'UTR	shore	5'UTR-shore	chr16:1831721-1833568	rs540521388
cg05418779	0.14171	0.64599	7.38852	0.00011004	0.00669788	1.76186	0.716845	0.575135	-0.14171	X	138771271	R	II	MCF2	5'UTR	shelf	5'UTR-shelf	chrX:138773796-138774673
cg18256714	0.0575184	0.950607	7.38845	0.000110047	0.00669788	1.7618	0.979367	0.921848	-0.0575184	X	129047214	F	II	UTP14A	Body	opensea	Body-opensea
cg09754932	0.213416	0.765598	7.3884	0.000110051	0.00669788	1.76176	0.872306	0.65889	-0.213416	1	109820523	F	II		IGR	shelf	IGR-shelf	chr1:109824313-109824526	rs182671166	24
cg26948549	0.196469	0.848681	7.38728	0.000110162	0.00670345	1.76072	0.946915	0.750446	-0.196469	20	60731396	R	II	SS18L1	5'UTR	opensea	5'UTR-opensea
cg09181559	0.114672	0.863325	7.38723	0.000110168	0.00670345	1.76066	0.920661	0.805989	-0.114672	11	65561733	R	I	OVOL1	Body	opensea	Body-opensea		rs561601413
cg02475391	0.107396	0.745739	7.38708	0.000110182	0.00670345	1.76053	0.799437	0.692041	-0.107396	22	45936959	F	II	FBLN1	Body	opensea	Body-opensea		rs183127742
cg20513239	0.16366	0.781741	7.38708	0.000110183	0.00670345	1.76052	0.863571	0.699912	-0.16366	17	993384	F	II	ABR	Body	opensea	Body-opensea		rs183246603	45
cg16911115	0.106908	0.885385	7.38707	0.000110184	0.00670345	1.76052	0.938839	0.831931	-0.106908	4	57332355	R	II	SRP72	TSS1500	shore	TSS1500-shore	chr4:57333461-57334195	rs528303627
cg26197874	0.122285	0.872374	7.38699	0.000110192	0.00670345	1.76044	0.933517	0.811232	-0.122285	9	137003621	F	II	WDR5	TSS1500	shore	TSS1500-shore	chr9:137000467-137001998	rs117399120
cg13261176	0.159331	0.520805	7.38682	0.000110209	0.00670398	1.76028	0.60047	0.44114	-0.159331	7	100178897	R	II	LRCH4	Body	opensea	Body-opensea		rs553863993
cg11719801	0.111904	0.276497	7.3864	0.000110251	0.00670557	1.75989	0.332449	0.220545	-0.111904	5	158877318	F	II	LOC285627	Body	opensea	Body-opensea		rs144459786	6
cg22775801	0.223816	0.763889	7.38629	0.000110261	0.00670557	1.75979	0.875797	0.651981	-0.223816	12	123636480	F	I		IGR	shore	IGR-shore	chr12:123634826-123636176	rs371106757
cg11496569	0.144313	0.374785	7.3862	0.00011027	0.00670557	1.75971	0.446942	0.302629	-0.144313	1	244006397	R	II	AKT3	Body	opensea	Body-opensea		rs546972146	31
cg11303536	0.116857	0.86357	7.38618	0.000110273	0.00670557	1.75969	0.921999	0.805142	-0.116857	14	89001592	R	II	PTPN21	Body	opensea	Body-opensea		rs552033777
cg04751968	0.0978791	0.741807	7.38614	0.000110276	0.00670557	1.75966	0.790746	0.692867	-0.0978791	5	611696	F	II	CEP72	TSS1500	shore	TSS1500-shore	chr5:611944-612881	rs62330295	42
cg07262001	0.0831991	0.908648	7.38584	0.000110306	0.00670564	1.75937	0.950247	0.867048	-0.0831991	22	42734088	F	II		IGR	shore	IGR-shore	chr22:42734457-42734717
cg12487213	0.159633	0.555225	7.38583	0.000110306	0.00670564	1.75937	0.635042	0.475409	-0.159633	2	238188822	F	II		IGR	opensea	IGR-opensea		rs547899723	45
cg25619052	0.0997405	0.818599	7.38579	0.00011031	0.00670564	1.75933	0.868469	0.768728	-0.0997405	13	50307804	R	II	KPNA3	Body	opensea	Body-opensea		rs180873612
cg00705916	0.156017	0.599531	7.3857	0.00011032	0.00670564	1.75924	0.677539	0.521522	-0.156017	1	31288481	F	II		IGR	opensea	IGR-opensea		rs114013188	20
cg13298859	0.164851	0.668248	7.3856	0.00011033	0.00670564	1.75915	0.750674	0.585823	-0.164851	7	2551996	F	II	LFNG	TSS200	opensea	TSS200-opensea		rs112235690
cg26902026	0.134719	0.813068	7.38559	0.000110331	0.00670564	1.75914	0.880427	0.745709	-0.134719	11	130785536	R	II	SNX19	1stExon	shore	1stExon-shore	chr11:130786111-130786634	rs200955160
cg14550778	0.142651	0.839234	7.38554	0.000110336	0.00670564	1.75909	0.910559	0.767908	-0.142651	22	47559425	F	II	TBC1D22A	Body	shore	Body-shore	chr22:47558272-47558513	rs540543644
cg20025115	0.0660223	0.532815	7.38525	0.000110364	0.00670564	1.75883	0.565827	0.499804	-0.0660223	18	77560833	R	II		IGR	shore	IGR-shore	chr18:77562287-77562501	rs182290205
cg05909553	0.0890318	0.930967	7.38522	0.000110368	0.00670564	1.7588	0.975483	0.886451	-0.0890318	8	145739024	F	I	RECQL4	Body	island	Body-island	chr8:145738638-145739030	rs371818842
cg22766025	0.112823	0.614758	7.38517	0.000110372	0.00670564	1.75875	0.67117	0.558347	-0.112823	5	90650061	F	II		IGR	opensea	IGR-opensea		rs557535749	12
cg16882450	0.0799186	0.882428	7.38504	0.000110385	0.00670564	1.75863	0.922388	0.842469	-0.0799186	7	127260350	R	I		IGR	opensea	IGR-opensea
cg23731304	0.20143	0.360202	7.38492	0.000110398	0.00670564	1.75852	0.460917	0.259487	-0.20143	7	22765410	R	II	LOC541472	Body	opensea	Body-opensea		rs2069826	1
cg27648216	0.195297	0.837645	7.38488	0.000110402	0.00670564	1.75848	0.935294	0.739996	-0.195297	22	46460338	F	II		IGR	shelf	IGR-shelf	chr22:46457095-46458028	rs550042574
cg15601667	0.162847	0.794031	7.38487	0.000110402	0.00670564	1.75848	0.875454	0.712607	-0.162847	12	30845679	R	II	IPO8	Body	shelf	Body-shelf	chr12:30848264-30849016
cg19818312	0.114826	0.801727	7.38482	0.000110407	0.00670564	1.75843	0.85914	0.744314	-0.114826	20	2637135	R	II	SNORD57	TSS1500	shelf	TSS1500-shelf	chr20:2632678-2633690	rs148624945
cg03443331	0.181812	0.838025	7.38475	0.000110414	0.00670564	1.75836	0.928931	0.747118	-0.181812	2	97302668	R	II	KIAA1310	Body	shore	Body-shore	chr2:97303912-97304387	rs564691699
cg27640064	0.142513	0.811451	7.38474	0.000110416	0.00670564	1.75835	0.882707	0.740194	-0.142513	7	4752983	R	I	FOXK1	Body	opensea	Body-opensea		rs544786561
cg02673602	0.136847	0.848046	7.38454	0.000110435	0.00670632	1.75817	0.916469	0.779622	-0.136847	2	173923380	F	II		IGR	opensea	IGR-opensea		rs550042080
cg04857420	0.198816	0.843187	7.38446	0.000110443	0.00670632	1.75809	0.942595	0.743779	-0.198816	8	119964630	R	I	TNFRSF11B	TSS1500	island	TSS1500-island	chr8:119964389-119964637	rs542580476
cg04187814	0.114258	0.778347	7.38438	0.000110451	0.00670632	1.75802	0.835476	0.721218	-0.114258	15	81136522	F	I	KIAA1199	5'UTR	opensea	5'UTR-opensea		rs139013670	23
cg15448314	0.0920363	0.86171	7.38409	0.00011048	0.00670757	1.75775	0.907728	0.815692	-0.0920363	16	87329473	R	II		IGR	opensea	IGR-opensea		rs539415543	4
cg05978306	0.061449	0.942365	7.38396	0.000110493	0.00670785	1.75763	0.973089	0.91164	-0.061449	17	1373774	F	I	MYO1C	Body	shore	Body-shore	chr17:1375216-1375460	rs144560665	23
cg16110834	0.194535	0.734864	7.38346	0.000110543	0.00670949	1.75716	0.832132	0.637596	-0.194535	6	5447169	F	II	FARS2	Body	opensea	Body-opensea		rs114785040
cg19984170	0.0988075	0.81625	7.3833	0.000110558	0.00670949	1.75701	0.865654	0.766846	-0.0988075	5	167532460	F	I	ODZ2	Body	opensea	Body-opensea		rs186240325
cg08164670	0.14974	0.753177	7.38328	0.000110561	0.00670949	1.75699	0.828047	0.678307	-0.14974	16	88267856	R	II		IGR	shore	IGR-shore	chr16:88268113-88268367
cg03540494	0.0964126	0.877552	7.38326	0.000110562	0.00670949	1.75698	0.925758	0.829346	-0.0964126	19	3638778	R	II	PIP5K1C	Body	shore	Body-shore	chr19:3637308-3637715	rs145075999
cg00025981	0.225005	0.794182	7.38318	0.00011057	0.00670949	1.7569	0.906685	0.68168	-0.225005	13	42031281	F	I	C13orf15	TSS1500	island	TSS1500-island	chr13:42030913-42032667	rs529013421	9
cg18857873	0.0458298	0.914357	7.38314	0.000110575	0.00670949	1.75686	0.937272	0.891442	-0.0458298	17	71164157	R	II	SSTR2	5'UTR	shore	5'UTR-shore	chr17:71160922-71162350	rs540412172
cg09812992	0.196472	0.614154	7.38312	0.000110577	0.00670949	1.75684	0.71239	0.515918	-0.196472	11	16807927	F	II		IGR	opensea	IGR-opensea		rs539075364	32
cg15457981	0.0901409	0.745506	7.383	0.000110589	0.0067096	1.75673	0.790576	0.700435	-0.0901409	20	61447276	F	I	COL9A3	TSS1500	shore	TSS1500-shore	chr20:61447685-61448891
cg06844159	0.0875611	0.894365	7.38293	0.000110595	0.0067096	1.75667	0.938145	0.850584	-0.0875611	11	70374355	R	II	SHANK2	Body	opensea	Body-opensea		rs137931401
cg08943344	0.0575765	0.949136	7.38279	0.00011061	0.00670973	1.75653	0.977925	0.920348	-0.0575765	17	8374863	F	II		IGR	opensea	IGR-opensea		rs564947172	11
cg26563999	0.142143	0.839807	7.38275	0.000110614	0.00670973	1.7565	0.910878	0.768735	-0.142143	20	34218480	F	II	CPNE1	Body	opensea	Body-opensea		rs187720496	24
cg23050873	0.0696613	0.910322	7.38247	0.000110642	0.00671001	1.75624	0.945153	0.875491	-0.0696613	2	234184376	F	II	ATG16L1	Body	opensea	Body-opensea		rs141179324
cg00872631	0.0649658	0.934449	7.38245	0.000110644	0.00671001	1.75622	0.966932	0.901966	-0.0649658	1	184464300	R	II	C1orf21	Body	opensea	Body-opensea		rs550632245	8
cg09702161	0.137559	0.640132	7.38244	0.000110645	0.00671001	1.75621	0.708911	0.571352	-0.137559	1	36843511	F	II	STK40	5'UTR	opensea	5'UTR-opensea		rs537368046
cg04071238	0.14718	0.79494	7.38237	0.000110651	0.00671001	1.75615	0.86853	0.72135	-0.14718	12	52605963	F	II	C12orf80	TSS1500	opensea	TSS1500-opensea		rs569644016	0
cg13671299	0.143158	0.870195	7.3822	0.000110668	0.00671058	1.75599	0.941774	0.798616	-0.143158	11	64621685	F	II	EHD1	3'UTR	island	3'UTR-island	chr11:64621207-64622246	rs116537817
cg10862960	0.0898145	0.857416	7.38209	0.000110679	0.00671059	1.75589	0.902323	0.812508	-0.0898145	2	101398178	F	II		IGR	opensea	IGR-opensea		rs6731211
cg08314984	0.0957992	0.791161	7.38203	0.000110685	0.00671059	1.75583	0.839061	0.743261	-0.0957992	20	48747677	R	II	TMEM189-UBE2V1	Body	opensea	Body-opensea
cg04959597	0.13894	0.847087	7.38165	0.000110723	0.00671242	1.75548	0.916557	0.777617	-0.13894	3	179170859	F	II	GNB4	TSS1500	shore	TSS1500-shore	chr3:179168735-179169593	rs114041091
cg15781573	0.0958693	0.909505	7.38117	0.000110771	0.00671484	1.75503	0.95744	0.861571	-0.0958693	3	45550104	R	II	LARS2	Body	opensea	Body-opensea		rs9833543
cg14933881	0.184398	0.854018	7.38059	0.000110829	0.0067169	1.75449	0.946217	0.761819	-0.184398	15	86163388	R	II	AKAP13	1stExon	opensea	1stExon-opensea		rs557121207
cg12343913	0.200952	0.787193	7.38057	0.000110831	0.0067169	1.75447	0.887669	0.686717	-0.200952	14	61749686	R	II	TMEM30B	TSS1500	shore	TSS1500-shore	chr14:61746804-61748141	rs77137807	41
cg07703378	0.164524	0.370436	7.38026	0.000110862	0.0067169	1.75419	0.452698	0.288174	-0.164524	1	153505275	F	II		IGR	shelf	IGR-shelf	chr1:153508424-153508840	rs529164964	50
cg17341113	0.0741118	0.942098	7.38026	0.000110862	0.0067169	1.75418	0.979154	0.905043	-0.0741118	11	69237570	R	I		IGR	opensea	IGR-opensea		rs10908258
cg07627639	0.17766	0.309878	7.38025	0.000110863	0.0067169	1.75417	0.398708	0.221047	-0.17766	16	55544136	F	II	LPCAT2	Body	shore	Body-shore	chr16:55542920-55543274	rs546383594
cg01244128	0.115327	0.711811	7.3802	0.000110868	0.0067169	1.75413	0.769474	0.654147	-0.115327	16	2652696	F	II	PDPK1	3'UTR	shore	3'UTR-shore	chr16:2653221-2653847	rs529055336
cg04104358	0.113746	0.879277	7.38019	0.000110869	0.0067169	1.75412	0.93615	0.822404	-0.113746	11	12180973	R	II	MICAL2	5'UTR	opensea	5'UTR-opensea		rs185661414
cg00879667	0.132121	0.815546	7.38017	0.000110871	0.0067169	1.7541	0.881606	0.749485	-0.132121	19	5915215	F	II	CAPS	Body	island	Body-island	chr19:5915007-5915301	rs77750510
cg23602508	0.0889037	0.427148	7.37967	0.000110921	0.00671946	1.75363	0.4716	0.382696	-0.0889037	19	18207935	R	II	MAST3	TSS1500	shore	TSS1500-shore	chr19:18209911-18210268	rs117331870
cg04647978	0.0793347	0.114731	7.37946	0.000110942	0.00672023	1.75344	0.154398	0.0750633	-0.0793347	10	67315236	R	II		IGR	opensea	IGR-opensea		rs12358288
cg16244064	0.0720011	0.930468	7.37915	0.000110973	0.00672161	1.75315	0.966468	0.894467	-0.0720011	3	197270151	R	II	BDH1	Body	opensea	Body-opensea		rs536450522
cg11360546	0.0380234	0.92742	7.37885	0.000111003	0.00672292	1.75287	0.946432	0.908408	-0.0380234	7	1094263	F	II	C7orf50	Body	shelf	Body-shelf	chr7:1097405-1097953	rs555683922	40
cg03167623	0.0777973	0.516784	7.37833	0.000111055	0.00672556	1.75239	0.555683	0.477885	-0.0777973	2	9778591	F	II		IGR	opensea	IGR-opensea		rs115617776
cg02463329	0.298387	0.749507	7.37821	0.000111067	0.00672579	1.75228	0.8987	0.600313	-0.298387	10	124714041	R	I	C10orf88	TSS200	island	TSS200-island	chr10:124713268-124714249	rs41290638
cg25391814	0.104306	0.887448	7.37813	0.000111075	0.00672579	1.7522	0.939601	0.835295	-0.104306	7	1391766	F	I		IGR	opensea	IGR-opensea		rs540512642
cg18167944	0.200673	0.825306	7.37787	0.000111101	0.00672587	1.75196	0.925643	0.72497	-0.200673	8	117877461	R	II	RAD21	Body	opensea	Body-opensea		rs532425329
cg11967211	0.127658	0.627072	7.37775	0.000111113	0.00672587	1.75185	0.690901	0.563243	-0.127658	8	144303509	R	II		IGR	opensea	IGR-opensea		rs190247841	1
cg06604289	0.137632	0.829641	7.37763	0.000111125	0.00672587	1.75173	0.898457	0.760825	-0.137632	1	14057606	F	I	PRDM2	Body	opensea	Body-opensea		rs201209754
cg13651302	0.11531	0.899942	7.37763	0.000111125	0.00672587	1.75173	0.957598	0.842287	-0.11531	1	233275719	R	II	PCNXL2	Body	opensea	Body-opensea		rs192265713
cg22854558	0.11672	0.331355	7.37762	0.000111126	0.00672587	1.75173	0.389715	0.272994	-0.11672	5	35317106	F	II		IGR	opensea	IGR-opensea		rs565957031	7
cg00998965	0.108761	0.808667	7.3775	0.000111138	0.00672587	1.75162	0.863047	0.754286	-0.108761	22	37258491	F	II	NCF4	Body	opensea	Body-opensea		rs553996376
cg23136457	0.202226	0.811011	7.37744	0.000111144	0.00672587	1.75156	0.912124	0.709898	-0.202226	19	7610450	F	II	PNPLA6	Body	opensea	Body-opensea		rs556540105	27
cg02594500	0.0946337	0.494882	7.37741	0.000111147	0.00672587	1.75153	0.542199	0.447565	-0.0946337	20	2796128	R	II	C20orf141	Body	opensea	Body-opensea		rs117426258
cg00945555	0.110077	0.232059	7.37738	0.00011115	0.00672587	1.75151	0.287098	0.177021	-0.110077	12	105628946	F	II	APPL2	Body	shore	Body-shore	chr12:105629690-105630099	rs534727354	35
cg25556469	0.0542586	0.916175	7.37719	0.000111169	0.00672607	1.75133	0.943304	0.889046	-0.0542586	1	153609428	F	II	CHTOP	Body	shelf	Body-shelf	chr1:153606177-153606974	rs529455001	1
cg04567553	0.127431	0.559725	7.37718	0.000111171	0.00672607	1.75131	0.62344	0.496009	-0.127431	17	17632056	R	II	RAI1	5'UTR	shelf	5'UTR-shelf	chr17:17625605-17628500	rs62064087
cg07194993	0.139474	0.84349	7.37711	0.000111178	0.00672607	1.75125	0.913227	0.773753	-0.139474	14	67875438	R	II	PLEK2	Body	shelf	Body-shelf	chr14:67878534-67879167	rs191693641	2
cg13688573	0.164393	0.868454	7.37696	0.000111192	0.00672618	1.75112	0.95065	0.786257	-0.164393	2	38150028	F	II		IGR	shelf	IGR-shelf	chr2:38152131-38152885	rs143450099
cg11832095	0.123412	0.691312	7.37692	0.000111196	0.00672618	1.75108	0.753018	0.629606	-0.123412	20	61285713	R	II	SLCO4A1	5'UTR	shelf	5'UTR-shelf	chr20:61287997-61288480
cg04618679	0.0567838	0.921237	7.37667	0.000111221	0.00672723	1.75084	0.949629	0.892845	-0.0567838	8	87057097	F	II		IGR	opensea	IGR-opensea		rs192594181
cg23654793	0.228351	0.7529	7.37645	0.000111243	0.00672804	1.75064	0.867075	0.638724	-0.228351	19	16228551	F	II	RAB8A	Body	opensea	Body-opensea		rs577526720	25
cg00025354	0.142521	0.586369	7.37632	0.000111257	0.00672828	1.75051	0.65763	0.515108	-0.142521	19	38586474	R	II	SIPA1L3	Body	opensea	Body-opensea		rs529051938
cg17404712	0.223531	0.235823	7.37625	0.000111263	0.00672828	1.75045	0.347588	0.124057	-0.223531	6	161549817	F	II		IGR	opensea	IGR-opensea		rs542660576
cg25895962	0.140483	0.844911	7.37607	0.000111282	0.00672892	1.75028	0.915153	0.77467	-0.140483	10	105815906	R	II	COL17A1	Body	opensea	Body-opensea
cg23300734	0.128092	0.860725	7.37578	0.00011131	0.00673014	1.75002	0.924771	0.796679	-0.128092	3	185110123	F	II	MAP3K13	5'UTR	opensea	5'UTR-opensea		rs571376449
cg24459560	0.145114	0.886813	7.37567	0.000111321	0.00673031	1.74991	0.95937	0.814256	-0.145114	1	120162965	F	II	ZNF697	3'UTR	shelf	3'UTR-shelf	chr1:120165302-120166626	rs587615066
cg10725438	0.1721	0.79528	7.37552	0.000111337	0.00673036	1.74977	0.88133	0.70923	-0.1721	6	38131817	R	II		IGR	opensea	IGR-opensea		rs74843283
cg25250431	0.0973205	0.893187	7.3755	0.000111339	0.00673036	1.74976	0.941847	0.844527	-0.0973205	6	31766239	F	II	LSM2	Body	shelf	Body-shelf	chr6:31763240-31763905
cg18520119	0.147031	0.50617	7.37542	0.000111347	0.00673038	1.74967	0.579685	0.432654	-0.147031	11	66277055	R	II	BBS1	TSS1500	opensea	TSS1500-opensea		rs201033027
cg26092081	0.0536312	0.931774	7.37525	0.000111364	0.00673089	1.74952	0.95859	0.904959	-0.0536312	2	11700847	F	II	GREB1	Body	opensea	Body-opensea		rs192222646	6
cg25848076	-0.0771022	0.474631	-7.37495	0.000111394	0.00673223	1.74924	0.43608	0.513182	0.0771022	1	166853812	F	II		IGR	shore	IGR-shore	chr1:166853253-166853790
cg17635140	0.143324	0.309169	7.3747	0.000111419	0.00673299	1.74901	0.380831	0.237507	-0.143324	19	1410043	R	II	DAZAP1	Body	shore	Body-shore	chr19:1407109-1408843	rs190706707
cg07098397	0.164664	0.330148	7.37452	0.000111437	0.00673299	1.74884	0.41248	0.247816	-0.164664	X	139188090	F	II		IGR	opensea	IGR-opensea
cg06697248	0.188156	0.74075	7.37451	0.000111439	0.00673299	1.74883	0.834828	0.646672	-0.188156	6	15328157	R	II	JARID2	Body	opensea	Body-opensea		rs149016745
cg25991435	0.142801	0.800687	7.3745	0.00011144	0.00673299	1.74882	0.872088	0.729287	-0.142801	22	24123385	F	II	MMP11	ExonBnd	opensea	ExonBnd-opensea		rs369644896
cg08917572	0.11455	0.888086	7.37435	0.000111455	0.00673341	1.74868	0.945361	0.830811	-0.11455	13	110583613	F	II		IGR	opensea	IGR-opensea		rs571355422
cg02883474	0.150024	0.854142	7.37424	0.000111466	0.00673358	1.74858	0.929154	0.779131	-0.150024	1	156072803	R	II	LMNA	5'UTR	opensea	5'UTR-opensea
cg17248909	0.06843	0.917189	7.37394	0.000111495	0.0067336	1.7483	0.951405	0.882974	-0.06843	20	42373673	F	II		IGR	opensea	IGR-opensea		rs573387118	0
cg04595983	0.110141	0.284751	7.37394	0.000111496	0.0067336	1.7483	0.339822	0.229681	-0.110141	4	156298166	F	II	MAP9	TSS200	shore	TSS200-shore	chr4:156297601-156298094	rs529162118
cg13170147	0.0934767	0.910316	7.37381	0.000111508	0.0067336	1.74818	0.957055	0.863578	-0.0934767	1	109964946	R	II	PSMA5	Body	shelf	Body-shelf	chr1:109968648-109969570	rs576763792	40
cg10002371	0.0616505	0.943899	7.37375	0.000111515	0.0067336	1.74812	0.974724	0.913073	-0.0616505	5	6736709	F	II	POLS	5'UTR	shore	5'UTR-shore	chr5:6737704-6738004	rs572666762
cg15883678	0.0442447	0.0571189	7.37367	0.000111523	0.0067336	1.74805	0.0792413	0.0349966	-0.0442447	17	37037914	R	II	LASP1	Body	opensea	Body-opensea		rs549730497
cg19246572	0.0676222	0.938354	7.3736	0.00011153	0.0067336	1.74798	0.972165	0.904543	-0.0676222	2	28827770	F	II	PLB1	Body	opensea	Body-opensea		rs574644602
cg04970100	0.0864173	0.913112	7.37348	0.000111542	0.0067336	1.74787	0.956321	0.869904	-0.0864173	10	124233846	R	II	HTRA1	Body	opensea	Body-opensea		rs567625627
cg22889480	0.109837	0.834609	7.37342	0.000111548	0.0067336	1.74781	0.889527	0.77969	-0.109837	10	34575870	F	II	PARD3	Body	opensea	Body-opensea		rs558802905
cg19887824	0.128083	0.852741	7.37339	0.000111551	0.0067336	1.74778	0.916782	0.7887	-0.128083	6	32797476	F	II	TAP2	Body	opensea	Body-opensea		rs187588839
cg15949380	0.0973259	0.832315	7.37336	0.000111554	0.0067336	1.74776	0.880978	0.783652	-0.0973259	1	156083251	F	II	LMNA	TSS1500	shore	TSS1500-shore	chr1:156084486-156085097	rs145980489
cg14152758	0.0561979	0.938692	7.37334	0.000111556	0.0067336	1.74774	0.966791	0.910593	-0.0561979	13	110954169	F	II	COL4A1	Body	opensea	Body-opensea		rs57225762
cg15458263	0.110751	0.727057	7.37316	0.000111574	0.00673414	1.74758	0.782433	0.671682	-0.110751	17	79177955	F	II	CEP131	Body	shore	Body-shore	chr17:79177057-79177273	rs2659030
cg08789079	0.122039	0.8822	7.37302	0.000111588	0.00673414	1.74745	0.94322	0.821181	-0.122039	5	126148119	F	II	LMNB1	Body	opensea	Body-opensea		rs575415903
cg24810836	0.140722	0.522765	7.37301	0.00011159	0.00673414	1.74743	0.593126	0.452404	-0.140722	19	12918062	R	I	RNASEH2A	Body	shore	Body-shore	chr19:12917186-12917676	rs549586181
cg05790828	0.171738	0.800425	7.37235	0.000111655	0.00673761	1.74682	0.886294	0.714556	-0.171738	7	150822006	F	II	AGAP3	Body	shore	Body-shore	chr7:150822654-150823387	rs4725996	1
cg02317750	0.163447	0.774558	7.37204	0.000111686	0.0067383	1.74653	0.856282	0.692835	-0.163447	11	47439353	R	II		IGR	opensea	IGR-opensea		rs111740108
cg00027038	0.0581749	0.937071	7.37204	0.000111687	0.0067383	1.74653	0.966159	0.907984	-0.0581749	10	12397123	F	II	CAMK1D	Body	opensea	Body-opensea		rs565957628
cg09926669	0.0937296	0.922622	7.372	0.000111691	0.0067383	1.74649	0.969487	0.875757	-0.0937296	14	24686301	F	II	MDP1	TSS1500	shelf	TSS1500-shelf	chr14:24682402-24682837	rs532246712
cg11798156	0.113471	0.891391	7.37176	0.000111715	0.006739	1.74627	0.948127	0.834656	-0.113471	3	183560025	R	II	PARL	Body	opensea	Body-opensea		rs117918122
cg26954101	0.126094	0.518745	7.37168	0.000111723	0.006739	1.7462	0.581792	0.455698	-0.126094	14	77526296	F	II		IGR	opensea	IGR-opensea		rs550469740
cg12743068	0.11553	0.592869	7.37161	0.00011173	0.006739	1.74613	0.650634	0.535104	-0.11553	2	71779926	F	II	DYSF	Body	opensea	Body-opensea
cg12263469	0.104271	0.48775	7.37155	0.000111736	0.006739	1.74608	0.539886	0.435614	-0.104271	11	69468863	R	I	CCND1	3'UTR	island	3'UTR-island	chr11:69468810-69469152	rs537238485
cg10163580	-0.0977615	0.88626	-7.37134	0.000111758	0.00673983	1.74588	0.837379	0.935141	0.0977615	2	191742848	F	II		IGR	shelf	IGR-shelf	chr2:191745286-191746599	rs555340408	41
cg18218696	0.127856	0.852824	7.37106	0.000111785	0.00674099	1.74562	0.916752	0.788896	-0.127856	X	47082248	R	II	CDK16	5'UTR	shelf	5'UTR-shelf	chrX:47077163-47078637	rs5953014	1
cg09593188	0.16319	0.704472	7.37064	0.000111828	0.00674289	1.74522	0.786067	0.622878	-0.16319	6	166327185	F	II		IGR	opensea	IGR-opensea		rs557208093
cg21007213	0.119167	0.882174	7.37059	0.000111833	0.00674289	1.74518	0.941757	0.822591	-0.119167	22	50655367	F	I	SELO	Body	island	Body-island	chr22:50655145-50655811	rs77548543
cg08398932	0.169198	0.857513	7.37035	0.000111857	0.00674354	1.74496	0.942112	0.772914	-0.169198	17	17607684	R	II	RAI1	5'UTR	shelf	5'UTR-shelf	chr17:17603583-17604147	rs190093819	2
cg08713439	0.156964	0.817352	7.37032	0.00011186	0.00674354	1.74493	0.895834	0.73887	-0.156964	1	6839488	F	II		IGR	opensea	IGR-opensea		rs148151034	28
cg01078565	0.0823899	0.702336	7.3702	0.000111872	0.00674378	1.74482	0.743531	0.661141	-0.0823899	X	30233575	R	I	MAGEB2	TSS200	opensea	TSS200-opensea
cg00825969	0.221403	0.321028	7.37011	0.000111881	0.00674382	1.74473	0.431729	0.210327	-0.221403	2	143624880	R	II		IGR	opensea	IGR-opensea		rs73963770
cg00753646	0.165788	0.86441	7.36999	0.000111894	0.00674406	1.74462	0.947304	0.781515	-0.165788	12	120578039	R	II	GCN1	Body	opensea	Body-opensea		rs531894895
cg06045533	0.0954106	0.901865	7.36979	0.000111914	0.00674442	1.74443	0.94957	0.854159	-0.0954106	22	29745063	F	II	AP1B1	Body	opensea	Body-opensea		rs189718904
cg18470101	0.0899477	0.768972	7.36976	0.000111917	0.00674442	1.7444	0.813945	0.723998	-0.0899477	4	26032635	R	II		IGR	shore	IGR-shore	chr4:26030420-26030692	rs73110605
cg06427357	0.166711	0.766064	7.36969	0.000111924	0.00674442	1.74434	0.84942	0.682709	-0.166711	12	110057517	R	II		IGR	opensea	IGR-opensea		rs79027552
cg25484139	0.105622	0.431115	7.36926	0.000111968	0.00674654	1.74394	0.483926	0.378304	-0.105622	3	13008273	F	II	IQSEC1	Body	shore	Body-shore	chr3:13008648-13009210	rs115610155
cg03080357	0.0898795	0.89427	7.36912	0.000111982	0.00674656	1.74381	0.93921	0.84933	-0.0898795	17	25805491	F	II	KSR1	5'UTR	opensea	5'UTR-opensea		rs570572514
cg09994323	0.126467	0.525217	7.36909	0.000111984	0.00674656	1.74378	0.588451	0.461984	-0.126467	2	48584360	R	II	FOXN2	Body	opensea	Body-opensea		rs182891759
cg09531809	0.131317	0.378672	7.36893	0.000112001	0.00674707	1.74363	0.444331	0.313013	-0.131317	1	24105692	R	II	TCEB3-AS1	TSS1500	shore	TSS1500-shore	chr1:24104502-24105263
cg25091001	0.0863387	0.832669	7.36882	0.000112012	0.00674723	1.74353	0.875839	0.7895	-0.0863387	20	55618149	F	II		IGR	opensea	IGR-opensea		rs183226108
cg19362874	0.140303	0.465797	7.36859	0.000112035	0.00674813	1.74332	0.535948	0.395645	-0.140303	6	3053558	R	I		IGR	opensea	IGR-opensea		rs375199792
cg22198812	0.119758	0.792079	7.36834	0.00011206	0.00674913	1.74309	0.851958	0.7322	-0.119758	11	93519778	R	II	MED17	Body	shore	Body-shore	chr11:93517309-93518130	rs658797
cg11997806	0.0833191	0.769547	7.36822	0.000112073	0.00674919	1.74297	0.811207	0.727888	-0.0833191	13	100278363	F	II	CLYBL	Body	opensea	Body-opensea		rs61973838	47
cg03249303	0.0856053	0.911746	7.36817	0.000112077	0.00674919	1.74293	0.954549	0.868943	-0.0856053	14	71432405	F	II	PCNX	Body	opensea	Body-opensea		rs537353172
cg11580844	0.141951	0.82835	7.36803	0.000112092	0.00674957	1.74279	0.899326	0.757375	-0.141951	6	32097158	F	II	ATF6B	TSS1500	shore	TSS1500-shore	chr6:32097820-32098086	rs141060542	13
cg10182095	0.0550327	0.905999	7.36795	0.0001121	0.00674957	1.74272	0.933515	0.878482	-0.0550327	19	40330405	F	II	FBL	Body	opensea	Body-opensea		rs73042737	28
cg20430101	0.166966	0.834803	7.36786	0.000112109	0.00674958	1.74263	0.918286	0.75132	-0.166966	X	47003160	R	II	NDUFB11	Body	shore	Body-shore	chrX:47003750-47004987
cg13732093	0.119484	0.812443	7.36775	0.00011212	0.00674958	1.74253	0.872185	0.752701	-0.119484	9	139456541	F	I		IGR	opensea	IGR-opensea		rs557509669
cg17683940	0.194161	0.443131	7.3677	0.000112125	0.00674958	1.74249	0.540211	0.34605	-0.194161	15	65763347	F	II	DPP8	Body	opensea	Body-opensea		rs555735445
cg19957119	0.10027	0.883387	7.36758	0.000112138	0.00674972	1.74237	0.933522	0.833252	-0.10027	10	102766322	R	II	LZTS2	Body	island	Body-island	chr10:102766321-102766693	rs145270037
cg12024427	0.202828	0.406665	7.36752	0.000112144	0.00674972	1.74232	0.508079	0.305251	-0.202828	9	75749061	R	II		IGR	opensea	IGR-opensea		rs557281067	10
cg03897489	0.110084	0.158407	7.36741	0.000112155	0.00674978	1.74221	0.213449	0.103365	-0.110084	8	126512934	F	II		IGR	opensea	IGR-opensea		rs145212329	9
cg08288523	0.138014	0.82153	7.3673	0.000112165	0.00674978	1.74212	0.890537	0.752524	-0.138014	9	100884272	F	II	CORO2A	3'UTR	shelf	3'UTR-shelf	chr9:100881098-100881660	rs145830556
cg18197259	0.151762	0.748582	7.36727	0.000112169	0.00674978	1.74208	0.824463	0.672701	-0.151762	X	77165564	F	II	ATP7A	TSS1500	shore	TSS1500-shore	chrX:77165924-77166295
cg25922180	0.158256	0.231368	7.36712	0.000112184	0.0067499	1.74195	0.310496	0.15224	-0.158256	4	693321	R	II		IGR	opensea	IGR-opensea		rs538436598
cg06899522	0.342563	0.480949	7.36706	0.00011219	0.0067499	1.74189	0.65223	0.309668	-0.342563	1	9355438	R	II	SPSB1	5'UTR	opensea	5'UTR-opensea
cg01735324	0.210708	0.699502	7.3669	0.000112206	0.0067499	1.74174	0.804856	0.594148	-0.210708	18	60435580	F	II	PHLPP1	Body	opensea	Body-opensea
cg07704718	0.0711379	0.810603	7.36688	0.000112209	0.0067499	1.74172	0.846172	0.775034	-0.0711379	3	58222074	F	II	ABHD6	TSS1500	shore	TSS1500-shore	chr3:58223101-58224364
cg14019607	0.0609211	0.915658	7.36684	0.000112212	0.0067499	1.74168	0.946119	0.885198	-0.0609211	7	76737008	R	II		IGR	opensea	IGR-opensea		rs544383932
cg27461196	0.0534435	0.444672	7.3667	0.000112226	0.00675024	1.74156	0.471394	0.41795	-0.0534435	19	35630106	F	II	FXYD1	5'UTR	shelf	5'UTR-shelf	chr19:35632356-35632572	rs530753841	51
cg18770149	0.189461	0.325601	7.36638	0.000112259	0.00675154	1.74126	0.420332	0.230871	-0.189461	1	149903180	F	II	MTMR11	Body	shelf	Body-shelf	chr1:149899625-149899893	rs587724284	45
cg21723903	0.17088	0.275589	7.36633	0.000112264	0.00675154	1.74121	0.361029	0.190149	-0.17088	12	3862575	F	I	EFCAB4B	TSS1500	island	TSS1500-island	chr12:3862068-3862606	rs558972735
cg14341289	0.139462	0.753402	7.3662	0.000112277	0.00675183	1.74109	0.823133	0.68367	-0.139462	9	108209784	R	II	FSD1L	TSS1500	shore	TSS1500-shore	chr9:108210085-108210753	rs35466455	18
cg00887633	0.131069	0.811848	7.36591	0.000112307	0.0067531	1.74082	0.877382	0.746313	-0.131069	3	64202311	F	II	PRICKLE2	5'UTR	opensea	5'UTR-opensea		rs181456663
cg15478048	0.151059	0.851547	7.36554	0.000112344	0.0067531	1.74047	0.927077	0.776018	-0.151059	10	125784408	R	II	CHST15	Body	opensea	Body-opensea		rs9422268
cg07441761	0.162727	0.389162	7.36547	0.000112351	0.0067531	1.74041	0.470526	0.307799	-0.162727	2	86030100	R	II		IGR	opensea	IGR-opensea
cg20460554	0.135229	0.831489	7.36546	0.000112352	0.0067531	1.7404	0.899104	0.763874	-0.135229	21	43917260	R	I	RSPH1	TSS1500	island	TSS1500-island	chr21:43917046-43917268	rs147371922
cg11268628	0.142767	0.468301	7.36537	0.000112361	0.0067531	1.74032	0.539685	0.396917	-0.142767	8	132916052	R	II	EFR3A	TSS1500	shore	TSS1500-shore	chr8:132916322-132917060	rs75815784	20
cg23525965	0.113463	0.263182	7.36536	0.000112362	0.0067531	1.7403	0.319914	0.206451	-0.113463	6	107387259	R	II	BEND3	3'UTR	shelf	3'UTR-shelf	chr6:107389962-107391251	rs74869563	35
cg09989939	0.144739	0.602828	7.36535	0.000112364	0.0067531	1.74029	0.675197	0.530458	-0.144739	13	99230352	F	II	STK24	TSS1500	shore	TSS1500-shore	chr13:99228319-99229576	rs536577602
cg23581541	0.0785658	0.793779	7.36534	0.000112364	0.0067531	1.74029	0.833062	0.754496	-0.0785658	20	2731176	R	II	EBF4	Body	island	Body-island	chr20:2731063-2731395
cg17059853	0.149895	0.742946	7.36507	0.000112391	0.00675424	1.74004	0.817894	0.667999	-0.149895	11	64490494	R	I	NRXN2	5'UTR	island	5'UTR-island	chr11:64490493-64491146	rs577120924	21
cg13059373	0.143804	0.822149	7.36467	0.000112433	0.00675551	1.73966	0.894051	0.750248	-0.143804	6	33288944	F	II	DAXX	Body	island	Body-island	chr6:33288733-33289008	rs550337482	17
cg04249737	0.143036	0.799869	7.36465	0.000112434	0.00675551	1.73964	0.871387	0.728352	-0.143036	10	106092378	F	II	ITPRIP	5'UTR	opensea	5'UTR-opensea		rs534799014
cg00510437	0.141595	0.853573	7.36458	0.000112441	0.00675551	1.73958	0.924371	0.782776	-0.141595	12	110384506	F	II	GIT2	Body	opensea	Body-opensea		rs569508135
cg26717009	0.121447	0.913832	7.3645	0.00011245	0.00675551	1.7395	0.974555	0.853108	-0.121447	13	20735967	F	I	GJA3	TSS1500	island	TSS1500-island	chr13:20735043-20736157	rs7333445	41
cg20099895	0.0682902	0.947664	7.36446	0.000112454	0.00675551	1.73947	0.981809	0.913519	-0.0682902	20	43133641	R	II	SERINC3	Body	opensea	Body-opensea
cg16225517	0.135297	0.855698	7.36426	0.000112474	0.00675626	1.73928	0.923346	0.78805	-0.135297	17	45697954	F	II	NPEPPS	Body	opensea	Body-opensea
cg04124763	0.122371	0.860493	7.36416	0.000112484	0.00675635	1.73918	0.921679	0.799307	-0.122371	19	6340856	F	II		IGR	opensea	IGR-opensea		rs566858890
cg25402480	0.226177	0.838197	7.36408	0.000112492	0.00675635	1.73911	0.951285	0.725108	-0.226177	12	53719777	F	II		IGR	island	IGR-island	chr12:53718632-53719778	rs117509960
cg04865998	0.101499	0.867925	7.3638	0.00011252	0.00675754	1.73885	0.918675	0.817176	-0.101499	1	906965	F	I	PLEKHN1	Body	shore	Body-shore	chr1:906296-906538	rs532637038
cg22281754	0.136218	0.878018	7.36347	0.000112554	0.00675909	1.73854	0.946127	0.809909	-0.136218	16	72046030	F	II	DHODH	Body	shelf	Body-shelf	chr16:72042347-72042888	rs368757082
cg19629201	0.132108	0.285282	7.36292	0.00011261	0.00676186	1.73803	0.351336	0.219228	-0.132108	5	43389814	F	II	CCL28	5'UTR	opensea	5'UTR-opensea
cg10106289	0.130291	0.814206	7.36281	0.000112622	0.00676186	1.73792	0.879352	0.74906	-0.130291	16	87897316	R	II	SLC7A5	Body	shelf	Body-shelf	chr16:87894359-87894566	rs555168451
cg23236408	0.128519	0.531246	7.36271	0.000112632	0.00676186	1.73783	0.595505	0.466986	-0.128519	3	87039150	R	II	VGLL3	Body	shore	Body-shore	chr3:87039610-87040516	rs547971226	1
cg06186120	0.0893688	0.821119	7.36269	0.000112633	0.00676186	1.73782	0.865804	0.776435	-0.0893688	3	129037059	F	I	H1FX-AS1	Body	shore	Body-shore	chr3:129033540-129035646
cg20367404	0.140237	0.804767	7.36253	0.00011265	0.0067619	1.73767	0.874885	0.734648	-0.140237	8	144925527	R	I	NRBP2	TSS1500	shore	TSS1500-shore	chr8:144923490-144923808	rs548277964
cg04661759	0.179863	0.533954	7.36252	0.000112651	0.0067619	1.73766	0.623886	0.444023	-0.179863	11	73104226	R	II	RELT	Body	opensea	Body-opensea		rs1002126
cg08961668	0.158604	0.780816	7.36241	0.000112662	0.00676207	1.73756	0.860118	0.701514	-0.158604	4	6957863	R	II	TBC1D14	Body	opensea	Body-opensea		rs138910741
cg24461508	0.130312	0.853345	7.36187	0.000112717	0.00676492	1.73705	0.918501	0.788189	-0.130312	19	40505779	F	II	ZNF546	Body	shelf	Body-shelf	chr19:40502749-40503294	rs4621102	26
cg14165978	0.214196	0.627668	7.36154	0.000112751	0.00676521	1.73674	0.734766	0.52057	-0.214196	1	40156757	R	II	HPCAL4	5'UTR	shore	5'UTR-shore	chr1:40156930-40158514	rs560381779
cg20984125	0.090387	0.858046	7.3615	0.000112755	0.00676521	1.7367	0.903239	0.812852	-0.090387	6	37427401	F	II	CMTR1	Body	opensea	Body-opensea		rs561385958	17
cg24960526	0.17934	0.709267	7.36143	0.000112761	0.00676521	1.73664	0.798937	0.619598	-0.17934	11	47546137	F	II	CELF1	5'UTR	opensea	5'UTR-opensea
cg04186874	0.0979046	0.921134	7.36117	0.000112788	0.00676521	1.7364	0.970086	0.872182	-0.0979046	2	192245703	F	II	MYO1B	Body	opensea	Body-opensea
cg12214996	0.244746	0.784106	7.36107	0.000112799	0.00676521	1.7363	0.906479	0.661733	-0.244746	10	49764906	R	II	ARHGAP22	Body	opensea	Body-opensea
cg21155852	0.117336	0.850665	7.36106	0.000112799	0.00676521	1.7363	0.909333	0.791997	-0.117336	7	2048760	R	I	MAD1L1	Body	shelf	Body-shelf	chr7:2044583-2044788	rs74859990
cg16076038	0.0981197	0.835223	7.36106	0.0001128	0.00676521	1.73629	0.884283	0.786164	-0.0981197	22	19744078	F	II	TBX1	TSS200	island	TSS200-island	chr22:19742901-19744729	rs575746618	51
cg15107346	0.128033	0.859483	7.36103	0.000112803	0.00676521	1.73627	0.923499	0.795467	-0.128033	1	94057512	R	II	LOC100129046	TSS200	opensea	TSS200-opensea		rs546686464	2
cg07249954	0.0840898	0.183418	7.36102	0.000112804	0.00676521	1.73626	0.225463	0.141373	-0.0840898	2	220701450	R	II		IGR	opensea	IGR-opensea		rs575628453
cg25804542	0.120015	0.883549	7.36073	0.000112833	0.00676521	1.73599	0.943557	0.823541	-0.120015	11	63619042	R	II	MARK2	Body	opensea	Body-opensea		rs564621877	1
cg01173534	0.12044	0.588079	7.36073	0.000112833	0.00676521	1.73599	0.648299	0.527859	-0.12044	4	74300389	F	II		IGR	opensea	IGR-opensea		rs551244439	0
cg24795748	0.0944309	0.878179	7.36071	0.000112835	0.00676521	1.73597	0.925395	0.830964	-0.0944309	21	47404165	F	I	COL6A1	Body	island	Body-island	chr21:47404108-47404312	rs200537886
cg03299208	0.099161	0.723959	7.36069	0.000112838	0.00676521	1.73595	0.77354	0.674379	-0.099161	15	80452147	F	II	FAH	Body	opensea	Body-opensea		rs36122289
cg10238603	0.140762	0.897214	7.36048	0.000112858	0.00676521	1.73576	0.967596	0.826833	-0.140762	1	2337875	F	I	PEX10	Body	shelf	Body-shelf	chr1:2339876-2340246	rs139004865
cg22632576	0.0576544	0.922517	7.36047	0.000112859	0.00676521	1.73575	0.951344	0.89369	-0.0576544	22	31884745	R	II	EIF4ENIF1	5'UTR	shore	5'UTR-shore	chr22:31885140-31886292
cg00214688	0.178097	0.8388	7.36037	0.00011287	0.00676521	1.73565	0.927849	0.749752	-0.178097	10	33201038	R	II	ITGB1	Body	opensea	Body-opensea
cg23454441	0.150573	0.877487	7.36032	0.000112875	0.00676521	1.7356	0.952774	0.802201	-0.150573	19	16526772	F	II	EPS15L1	Body	shore	Body-shore	chr19:16528758-16529029	rs185791439
cg02262195	0.264614	0.464681	7.36031	0.000112876	0.00676521	1.73559	0.596988	0.332374	-0.264614	9	100838988	F	II	NANS	Body	opensea	Body-opensea		rs114643249	0
cg09164611	0.183329	0.761353	7.36027	0.00011288	0.00676521	1.73556	0.853017	0.669688	-0.183329	8	104405804	R	II		IGR	opensea	IGR-opensea		rs56196506
cg25478700	0.171953	0.585767	7.3602	0.000112887	0.00676521	1.7355	0.671743	0.49979	-0.171953	17	426062	R	II	VPS53	Body	opensea	Body-opensea		rs535962568
cg18766526	0.103543	0.233039	7.35996	0.000112911	0.00676619	1.73527	0.284811	0.181267	-0.103543	5	83551673	F	II	EDIL3	Body	opensea	Body-opensea		rs140728043	29
cg23801982	0.0907406	0.725962	7.35964	0.000112944	0.00676743	1.73497	0.771333	0.680592	-0.0907406	2	69001624	F	II	ARHGAP25	TSS1500	opensea	TSS1500-opensea		rs186916762
cg15905623	0.139075	0.512439	7.3596	0.000112948	0.00676743	1.73493	0.581977	0.442901	-0.139075	11	70602390	F	II	SHANK2	Body	opensea	Body-opensea		rs185607396
cg05367028	0.178435	0.792456	7.3594	0.000112968	0.00676812	1.73475	0.881674	0.703238	-0.178435	7	151506424	R	I	PRKAG2	5'UTR	opensea	5'UTR-opensea		rs183713360
cg10200551	0.168016	0.241109	7.35928	0.000112981	0.00676812	1.73464	0.325117	0.157101	-0.168016	21	38503524	F	II	TTC3	Body	opensea	Body-opensea		rs562049785
cg12018047	0.178393	0.481415	7.35924	0.000112985	0.00676812	1.7346	0.570612	0.392219	-0.178393	5	134370688	F	II	PITX1	TSS1500	shore	TSS1500-shore	chr5:134368578-134370466	rs557972356	4
cg02909875	0.148402	0.883207	7.35882	0.000113028	0.0067702	1.73421	0.957409	0.809006	-0.148402	17	4017998	R	II	ZZEF1	Body	opensea	Body-opensea		rs566467847
cg03559827	0.150021	0.667893	7.35861	0.000113049	0.00677091	1.73401	0.742904	0.592882	-0.150021	6	138104315	R	II		IGR	opensea	IGR-opensea		rs191417255
cg02020821	0.149025	0.839093	7.35849	0.000113061	0.00677091	1.7339	0.913605	0.764581	-0.149025	14	102310690	F	II	PPP2R5C	Body	opensea	Body-opensea		rs75397397
cg14523639	0.145607	0.662431	7.35841	0.00011307	0.00677091	1.73382	0.735235	0.589628	-0.145607	6	33288839	R	II	DAXX	Body	island	Body-island	chr6:33288733-33289008	rs200273259
cg23912877	0.0900102	0.660108	7.35829	0.000113082	0.00677091	1.73371	0.705114	0.615103	-0.0900102	11	2926337	F	I	SLC22A18	Body	shelf	Body-shelf	chr11:2930289-2931093	rs550136181
cg24064224	0.195771	0.796739	7.35826	0.000113085	0.00677091	1.73368	0.894625	0.698853	-0.195771	10	1156594	F	II	WDR37	Body	opensea	Body-opensea		rs188350197
cg17139988	0.165305	0.87032	7.35822	0.000113089	0.00677091	1.73365	0.952972	0.787667	-0.165305	10	81932639	F	II	ANXA11	ExonBnd	opensea	ExonBnd-opensea		rs575988291
cg13690179	0.131284	0.811704	7.3581	0.000113101	0.00677114	1.73354	0.877346	0.746062	-0.131284	20	61919186	F	II	ARFGAP1	Body	island	Body-island	chr20:61919024-61919803	rs200764438
cg02866514	0.155333	0.832019	7.35794	0.000113118	0.00677135	1.73338	0.909686	0.754353	-0.155333	14	74186885	R	II	ELMSAN1	Body	shore	Body-shore	chr14:74185482-74185994	rs115062338	24
cg04161655	0.212292	0.69267	7.35788	0.000113124	0.00677135	1.73333	0.798816	0.586524	-0.212292	14	96970477	F	II	PAPOLA	5'UTR	shore	5'UTR-shore	chr14:96968154-96969371	rs574882509
cg09223202	0.088591	0.77666	7.35777	0.000113135	0.00677135	1.73323	0.820955	0.732364	-0.088591	15	89727687	F	II	ABHD2	Body	opensea	Body-opensea		rs557926375
cg01661457	0.0523144	0.924064	7.35773	0.000113139	0.00677135	1.73319	0.950222	0.897907	-0.0523144	1	64982750	F	II	CACHD1	Body	opensea	Body-opensea		rs533370734
cg14111334	0.207564	0.849166	7.35767	0.000113146	0.00677135	1.73313	0.952948	0.745384	-0.207564	11	69867046	R	I		IGR	opensea	IGR-opensea		rs61886397
cg07070113	0.144529	0.834801	7.35752	0.000113161	0.00677161	1.73299	0.907065	0.762536	-0.144529	17	79283738	R	II	C17orf55	TSS1500	shore	TSS1500-shore	chr17:79283863-79284131	rs529470187	2
cg07481273	0.0446453	0.90907	7.35742	0.000113172	0.00677161	1.73289	0.931392	0.886747	-0.0446453	14	93653027	R	II	C14orf109	3'UTR	shore	3'UTR-shore	chr14:93650745-93651652
cg01165142	0.0870392	0.7086	7.35736	0.000113178	0.00677161	1.73284	0.75212	0.665081	-0.0870392	16	27367172	F	II	IL4R	Body	opensea	Body-opensea		rs139034035
cg04944583	0.139874	0.735911	7.3573	0.000113183	0.00677161	1.73279	0.805848	0.665974	-0.139874	10	129896201	R	II	MKI67	3'UTR	opensea	3'UTR-opensea		rs548262461
cg19890739	0.0826097	0.883988	7.35711	0.000113202	0.00677205	1.73261	0.925293	0.842683	-0.0826097	16	85723539	R	II	GINS2	TSS1500	shore	TSS1500-shore	chr16:85722209-85722941	rs115141589
cg17419731	0.0990462	0.832987	7.35707	0.000113207	0.00677205	1.73257	0.88251	0.783464	-0.0990462	7	5535731	F	I	MIR589	TSS200	shore	TSS200-shore	chr7:5534384-5534766	rs574952800
cg00650680	0.173197	0.711542	7.35677	0.000113238	0.00677341	1.73229	0.79814	0.624943	-0.173197	5	134728082	R	II	H2AFY	5'UTR	opensea	5'UTR-opensea		rs577818305	1
cg11182257	0.184338	0.880059	7.35597	0.00011332	0.00677783	1.73154	0.972227	0.78789	-0.184338	10	118652981	R	II	KIAA1598	Body	opensea	Body-opensea		rs186596004
cg11336311	0.0444099	0.913201	7.35588	0.000113329	0.00677784	1.73146	0.935406	0.890997	-0.0444099	1	23887324	F	II	ID3	TSS1500	shore	TSS1500-shore	chr1:23885682-23886212	rs76630909
cg25900312	0.0771758	0.884544	7.35557	0.00011336	0.00677806	1.73118	0.923132	0.845956	-0.0771758	12	110204235	F	II	FAM222A-AS1	Body	opensea	Body-opensea		rs528529147
cg16976545	0.0476483	0.932682	7.35554	0.000113363	0.00677806	1.73115	0.956507	0.908858	-0.0476483	9	124764076	F	II	TTLL11	Body	opensea	Body-opensea		rs548921092
cg03772015	0.178225	0.715066	7.3554	0.000113378	0.00677806	1.73101	0.804179	0.625953	-0.178225	7	155752787	R	II		IGR	opensea	IGR-opensea		rs568828357
cg00472067	0.0739722	0.939607	7.35533	0.000113385	0.00677806	1.73095	0.976593	0.902621	-0.0739722	5	1341902	F	II	CLPTM1L	Body	shore	Body-shore	chr5:1339662-1340082	rs142160762
cg18898017	0.146949	0.765939	7.35533	0.000113385	0.00677806	1.73095	0.839414	0.692465	-0.146949	17	39681660	F	II	KRT19	Body	shelf	Body-shelf	chr17:39683908-39684599	rs569248903
cg01418934	0.133111	0.868161	7.3553	0.000113388	0.00677806	1.73092	0.934717	0.801606	-0.133111	1	184775699	R	II	FAM129A	Body	opensea	Body-opensea		rs536873218
cg23518972	0.170809	0.198754	7.35525	0.000113393	0.00677806	1.73087	0.284159	0.11335	-0.170809	12	58283489	R	II		IGR	opensea	IGR-opensea		rs186007924
cg18243039	0.0714778	0.796948	7.3552	0.000113398	0.00677806	1.73083	0.832687	0.76121	-0.0714778	10	80386404	F	II		IGR	opensea	IGR-opensea		rs140388718
cg27605269	0.0502331	0.94971	7.35499	0.00011342	0.00677839	1.73063	0.974827	0.924594	-0.0502331	22	22322115	F	II	TOP3B	Body	opensea	Body-opensea		rs9610750
cg00600454	0.187144	0.708436	7.35495	0.000113424	0.00677839	1.7306	0.802008	0.614864	-0.187144	1	65468017	F	II		IGR	shore	IGR-shore	chr1:65468272-65468828
cg15599902	0.107216	0.838039	7.35491	0.000113428	0.00677839	1.73055	0.891647	0.784431	-0.107216	4	24531377	R	II	DHX15	ExonBnd	opensea	ExonBnd-opensea		rs149564858
cg14467134	0.090869	0.881328	7.3547	0.000113449	0.00677914	1.73036	0.926762	0.835893	-0.090869	9	132636614	F	II	USP20	Body	shore	Body-shore	chr9:132636786-132637221	rs555936069
cg19270300	0.115704	0.898008	7.35431	0.00011349	0.00678108	1.72999	0.95586	0.840156	-0.115704	19	46513360	R	II	CCDC61	Body	opensea	Body-opensea		rs28479346	38
cg00133954	0.0824663	0.58283	7.35411	0.000113511	0.00678137	1.7298	0.624063	0.541597	-0.0824663	10	116311531	R	II	ABLIM1	Body	opensea	Body-opensea		rs561690214
cg09289102	0.205773	0.781537	7.3541	0.000113511	0.00678137	1.7298	0.884424	0.678651	-0.205773	10	27945903	F	II		IGR	opensea	IGR-opensea		rs181891268
cg11950586	0.198702	0.82431	7.35369	0.000113553	0.00678336	1.72942	0.923661	0.724959	-0.198702	16	27783859	F	II	KIAA0556	Body	opensea	Body-opensea		rs77583762
cg02051068	0.0594964	0.925701	7.3535	0.000113573	0.00678406	1.72924	0.955449	0.895953	-0.0594964	9	140459010	F	II	DPH7	Body	opensea	Body-opensea		rs200475571
cg08801887	0.231127	0.738097	7.35312	0.000113612	0.00678565	1.72889	0.853661	0.622534	-0.231127	11	67811194	F	I	TCIRG1	Body	opensea	Body-opensea
cg21450723	0.0558901	0.33397	7.35285	0.000113639	0.00678565	1.72864	0.361915	0.306025	-0.0558901	22	46482009	F	I	LOC400931	Body	island	Body-island	chr22:46481815-46482024
cg16905207	0.096623	0.789811	7.3528	0.000113645	0.00678565	1.72859	0.838123	0.7415	-0.096623	19	14593766	R	I	GIPC1	Body	shelf	Body-shelf	chr19:14591032-14591308	rs192899612
cg09190040	0.100303	0.904148	7.35279	0.000113646	0.00678565	1.72857	0.9543	0.853997	-0.100303	9	101542973	R	II	ANKS6	Body	opensea	Body-opensea
cg14740883	0.162468	0.859587	7.35269	0.000113656	0.00678565	1.72848	0.940821	0.778353	-0.162468	10	73583368	F	II	PSAP	Body	opensea	Body-opensea
cg26543757	0.122438	0.864757	7.35259	0.000113667	0.00678565	1.72839	0.925976	0.803538	-0.122438	5	148750900	R	II		IGR	opensea	IGR-opensea		rs140454874
cg01238672	0.146837	0.648651	7.35258	0.000113667	0.00678565	1.72838	0.722069	0.575232	-0.146837	6	170232143	F	I		IGR	opensea	IGR-opensea		rs559255461	34
cg14769792	0.0970281	0.651003	7.35253	0.000113673	0.00678565	1.72833	0.699517	0.602489	-0.0970281	4	89629747	F	II	FAM13AOS	TSS1500	opensea	TSS1500-opensea		rs141401621
cg26937832	0.065389	0.591146	7.35244	0.000113681	0.00678565	1.72825	0.62384	0.558451	-0.065389	14	23370439	R	II	RBM23	3'UTR	opensea	3'UTR-opensea		rs181624731
cg18339118	0.183352	0.825591	7.35238	0.000113688	0.00678565	1.72819	0.917267	0.733915	-0.183352	12	109976321	R	II		IGR	opensea	IGR-opensea		rs75524776
cg01742424	0.0940093	0.886726	7.35236	0.00011369	0.00678565	1.72817	0.933731	0.839722	-0.0940093	6	169968804	F	II	WDR27	Body	opensea	Body-opensea		rs377717940
cg15842366	0.073904	0.438881	7.35216	0.000113711	0.00678579	1.72799	0.475833	0.401929	-0.073904	6	74364533	F	II	SLC17A5	TSS1500	shore	TSS1500-shore	chr6:74363202-74364006	rs183247621
cg21463799	0.121668	0.807871	7.35212	0.000113714	0.00678579	1.72796	0.868705	0.747037	-0.121668	19	1630888	R	II	TCF3	Body	island	Body-island	chr19:1630862-1631064	rs183608463
cg12452244	0.0608137	0.937668	7.35204	0.000113722	0.00678579	1.72788	0.968074	0.907261	-0.0608137	1	51870304	R	II	EPS15	Body	opensea	Body-opensea		rs112843105
cg03589898	0.159092	0.735941	7.35197	0.00011373	0.00678579	1.72781	0.815487	0.656395	-0.159092	8	142027134	R	II		IGR	opensea	IGR-opensea		rs577582503
cg24408646	0.144977	0.841555	7.35193	0.000113734	0.00678579	1.72778	0.914043	0.769067	-0.144977	5	179229002	F	II	MGAT4B	Body	island	Body-island	chr5:179228283-179229003	rs181947719
cg07476406	0.168451	0.826646	7.35161	0.000113767	0.00678724	1.72748	0.910872	0.742421	-0.168451	1	36809704	F	II	STK40	Body	shelf	Body-shelf	chr1:36807362-36807584	rs191111847
cg18778450	0.123575	0.843989	7.35107	0.000113822	0.00678992	1.72697	0.905777	0.782202	-0.123575	7	100180113	F	I	LRCH4	Body	shelf	Body-shelf	chr7:100183527-100184625	rs202023508
cg15598789	0.104935	0.90003	7.351	0.000113829	0.00678992	1.72691	0.952497	0.847562	-0.104935	1	5955929	F	II	NPHP4	Body	opensea	Body-opensea		rs545862605
cg20097209	0.0989489	0.525214	7.35094	0.000113836	0.00678992	1.72685	0.574689	0.47574	-0.0989489	16	4417387	R	II	CORO7-PAM16	Body	opensea	Body-opensea		rs7204205
cg01561506	0.180128	0.828478	7.35036	0.000113896	0.00679243	1.72631	0.918542	0.738414	-0.180128	12	54601398	R	II		IGR	opensea	IGR-opensea		rs539875741
cg15160195	0.178643	0.828963	7.35029	0.000113902	0.00679243	1.72625	0.918285	0.739642	-0.178643	19	41855775	R	II	TGFB1	Body	shore	Body-shore	chr19:41857247-41857586	rs558661478
cg07984054	0.0714545	0.936249	7.35024	0.000113908	0.00679243	1.7262	0.971976	0.900522	-0.0714545	16	14287026	R	II	MKL2	Body	opensea	Body-opensea		rs542197096
cg04689016	0.118815	0.519267	7.35021	0.000113911	0.00679243	1.72617	0.578674	0.459859	-0.118815	6	29981469	R	I	NCRNA00171	Body	opensea	Body-opensea		rs9261136
cg08515910	0.189715	0.756169	7.35008	0.000113924	0.00679271	1.72605	0.851026	0.661311	-0.189715	19	14678306	R	II	NDUFB7	Body	shore	Body-shore	chr19:14676201-14676542	rs113256340
cg08710868	0.0519072	0.924886	7.34998	0.000113934	0.00679282	1.72596	0.95084	0.898932	-0.0519072	15	52228584	F	II		IGR	opensea	IGR-opensea		rs151222233
cg27308652	0.134773	0.550001	7.34981	0.000113952	0.00679318	1.72579	0.617388	0.482615	-0.134773	19	7554309	R	II	PEX11G	TSS1500	shore	TSS1500-shore	chr19:7553699-7554033	rs183332526	20
cg14496379	0.184629	0.748072	7.34977	0.000113957	0.00679318	1.72575	0.840387	0.655758	-0.184629	15	82421125	F	II		IGR	opensea	IGR-opensea		rs2134514	1
cg07608094	0.151089	0.84194	7.34969	0.000113965	0.00679318	1.72568	0.917485	0.766396	-0.151089	6	32134964	R	I	EGFL8	Body	island	Body-island	chr6:32134460-32135196	rs572349024
cg03542031	0.113457	0.344872	7.34943	0.000113991	0.00679424	1.72544	0.4016	0.288143	-0.113457	1	28906210	R	II	SNHG12	Body	shore	Body-shore	chr1:28908069-28908799	rs544450791	38
cg14585803	0.0677937	0.912339	7.34909	0.000114027	0.00679518	1.72512	0.946236	0.878442	-0.0677937	1	14085821	F	II	PRDM2	Body	opensea	Body-opensea		rs191834104
cg13845049	0.0758728	0.932501	7.3489	0.000114047	0.00679518	1.72494	0.970438	0.894565	-0.0758728	9	77701327	R	II	C9orf95	Body	shore	Body-shore	chr9:77702885-77703819	rs181026330	45
cg18674267	0.0886503	0.880663	7.34876	0.00011406	0.00679518	1.72482	0.924988	0.836338	-0.0886503	14	74039910	F	II	ACOT2	Body	shelf	Body-shelf	chr14:74036127-74036662	rs529568899
cg27641344	0.0864523	0.9011	7.34875	0.000114062	0.00679518	1.7248	0.944327	0.857874	-0.0864523	2	39025365	F	II	DHX57	3'UTR	opensea	3'UTR-opensea		rs375497322
cg05536998	0.150627	0.775524	7.34869	0.000114068	0.00679518	1.72475	0.850838	0.700211	-0.150627	18	46500646	R	I		IGR	shore	IGR-shore	chr18:46501624-46502976	rs571015966
cg16976520	0.121735	0.794011	7.34868	0.000114069	0.00679518	1.72474	0.854878	0.733143	-0.121735	7	158588852	R	II	ESYT2	Body	opensea	Body-opensea		rs2878797
cg19361078	0.102881	0.87965	7.34865	0.000114072	0.00679518	1.72471	0.93109	0.828209	-0.102881	5	175834777	F	II	CLTB	Body	opensea	Body-opensea		rs546896748
cg21625345	0.207019	0.659819	7.34864	0.000114073	0.00679518	1.7247	0.763329	0.556309	-0.207019	17	7297164	F	II	PLSCR3	Body	island	Body-island	chr17:7296504-7298466	rs201068613
cg12804910	0.108065	0.879779	7.34831	0.000114107	0.0067967	1.72439	0.933811	0.825746	-0.108065	12	132624080	R	II	DDX51	Body	shelf	Body-shelf	chr12:132627866-132629469	rs567942886
cg05348897	0.115874	0.844426	7.34797	0.000114142	0.00679831	1.72407	0.902363	0.786489	-0.115874	19	49302856	R	II	BCAT2	Body	island	Body-island	chr19:49302855-49303118	rs151269157
cg09882730	0.127937	0.73183	7.34755	0.000114185	0.00680038	1.72368	0.795798	0.667861	-0.127937	6	166901660	R	II	RPS6KA2	Body	opensea	Body-opensea		rs3799671
cg09354961	0.0589375	0.948601	7.34735	0.000114207	0.00680103	1.72349	0.97807	0.919132	-0.0589375	1	54750597	F	II	SSBP3	Body	opensea	Body-opensea		rs75784838
cg01638085	0.0512823	0.078421	7.34721	0.00011422	0.00680103	1.72337	0.104062	0.0527798	-0.0512823	4	75185356	R	II		IGR	opensea	IGR-opensea		rs28462312
cg18647960	0.104254	0.521992	7.34721	0.000114221	0.00680103	1.72336	0.574119	0.469865	-0.104254	10	3132690	F	II	PFKP	Body	opensea	Body-opensea
cg01807702	0.0644559	0.913703	7.34706	0.000114236	0.00680129	1.72322	0.945931	0.881475	-0.0644559	17	1920029	F	II	RTN4RL1	Body	opensea	Body-opensea		rs4467122	42
cg02816003	0.0407878	0.925553	7.347	0.000114242	0.00680129	1.72317	0.945947	0.905159	-0.0407878	6	117198183	R	II	RFX6	TSS200	island	TSS200-island	chr6:117198089-117198705	rs549511368	18
cg03581317	0.0495851	0.947104	7.34671	0.000114272	0.00680223	1.7229	0.971897	0.922312	-0.0495851	8	81947517	F	II	PAG1	5'UTR	opensea	5'UTR-opensea		rs527372275
cg25051997	0.101743	0.793082	7.34669	0.000114274	0.00680223	1.72288	0.843954	0.742211	-0.101743	19	17362436	R	II	USHBP1	Body	opensea	Body-opensea		rs148037291
cg22088518	0.111194	0.820674	7.34633	0.000114312	0.00680372	1.72254	0.876271	0.765077	-0.111194	19	1762373	R	I	ONECUT3	Body	island	Body-island	chr19:1762372-1762848	rs57441403	2
cg21043125	0.122962	0.593141	7.34629	0.000114316	0.00680372	1.7225	0.654621	0.53166	-0.122962	8	124274692	F	II	ZHX1	Body	opensea	Body-opensea
cg08878228	0.1337	0.854931	7.3462	0.000114326	0.0068038	1.72242	0.921781	0.788081	-0.1337	3	124930336	F	II	SLC12A8	5'UTR	shore	5'UTR-shore	chr3:124931161-124931747	rs112132873
cg24504831	0.0674134	0.913762	7.34606	0.000114339	0.00680412	1.72229	0.947469	0.880055	-0.0674134	8	145854306	R	I		IGR	shelf	IGR-shelf	chr8:145849885-145851998	rs548057126
cg05965535	0.146312	0.799272	7.34595	0.000114351	0.0068043	1.72219	0.872428	0.726116	-0.146312	9	131256792	F	II	ODF2	ExonBnd	opensea	ExonBnd-opensea		rs138287948
cg21551680	0.141026	0.752795	7.34543	0.000114405	0.00680675	1.7217	0.823308	0.682282	-0.141026	19	35761678	R	II	USF2	Body	shore	Body-shore	chr19:35760457-35760865	rs140570986
cg26222748	0.150727	0.768824	7.3454	0.000114408	0.00680675	1.72167	0.844188	0.69346	-0.150727	X	70502568	F	II	NONO	TSS1500	shore	TSS1500-shore	chrX:70503261-70503963
cg12859563	0.2199	0.796607	7.34523	0.000114425	0.00680726	1.72152	0.906557	0.686657	-0.2199	9	128209635	F	II	MAPKAP1	Body	opensea	Body-opensea
cg10790887	0.15551	0.790863	7.34509	0.00011444	0.00680765	1.72138	0.868618	0.713108	-0.15551	10	134547535	R	I	INPP5A	Body	shelf	Body-shelf	chr10:134549623-134549876	rs558228712
cg17240086	0.12374	0.53714	7.34487	0.000114463	0.00680827	1.72118	0.59901	0.47527	-0.12374	19	41868497	R	II	TMEM91	TSS1500	shore	TSS1500-shore	chr19:41869673-41870133	rs538239664	45
cg25737836	0.0932159	0.900837	7.34482	0.000114468	0.00680827	1.72113	0.947444	0.854229	-0.0932159	21	47705150	F	II	C21orf57	TSS1500	shore	TSS1500-shore	chr21:47705627-47706428	rs201727219
cg12723425	0.16501	0.737383	7.34467	0.000114483	0.00680827	1.72099	0.819888	0.654878	-0.16501	11	729135	F	II		IGR	shelf	IGR-shelf	chr11:725596-726870	rs562661053	41
cg02866704	0.0878124	0.53653	7.34467	0.000114484	0.00680827	1.72099	0.580436	0.492624	-0.0878124	2	20762781	R	II		IGR	opensea	IGR-opensea		rs185542699
cg03189237	0.055345	0.92187	7.34431	0.00011452	0.00680969	1.72066	0.949543	0.894198	-0.055345	8	145536028	R	II	HSF1	Body	opensea	Body-opensea
cg00169111	0.115223	0.846564	7.34428	0.000114524	0.00680969	1.72062	0.904175	0.788952	-0.115223	1	36639894	F	II	MAP7D1	Body	shore	Body-shore	chr1:36641756-36642461	rs565093406
cg01617859	0.157866	0.716409	7.34419	0.000114533	0.00680972	1.72055	0.795342	0.637476	-0.157866	6	41527294	F	II	FOXP4	5'UTR	shore	5'UTR-shore	chr6:41528266-41528900	rs559338114
cg23394300	0.130594	0.690454	7.34405	0.000114548	0.0068101	1.72041	0.755751	0.625157	-0.130594	7	137486321	R	II	DGKI	Body	opensea	Body-opensea		rs541590465	50
cg16070605	0.11608	0.651345	7.34379	0.000114575	0.00681032	1.72016	0.709384	0.593305	-0.11608	8	131330249	F	II	ASAP1	Body	opensea	Body-opensea		rs549105862	0
cg10221172	0.214312	0.283261	7.34377	0.000114577	0.00681032	1.72015	0.390417	0.176105	-0.214312	6	148840821	R	II	SASH1	Body	opensea	Body-opensea		rs146881999
cg20682675	0.175742	0.445605	7.3437	0.000114584	0.00681032	1.72008	0.533476	0.357734	-0.175742	9	124329182	F	I	DAB2IP	TSS200	opensea	TSS200-opensea		rs573844828	48
cg27418204	0.193897	0.829582	7.3437	0.000114584	0.00681032	1.72008	0.926531	0.732634	-0.193897	3	195616294	R	II	TNK2	Body	shelf	Body-shelf	chr3:195613588-195613966	rs189123845
cg22898055	0.133757	0.721287	7.3435	0.000114605	0.00681107	1.71989	0.788166	0.654408	-0.133757	7	75581161	R	II	POR	5'UTR	opensea	5'UTR-opensea
cg10215893	0.095677	0.810118	7.3429	0.000114667	0.00681426	1.71933	0.857957	0.76228	-0.095677	8	88708665	R	II		IGR	opensea	IGR-opensea		rs112866682
cg17471704	0.12615	0.160007	7.34281	0.000114677	0.00681432	1.71925	0.223082	0.0969323	-0.12615	10	5605827	R	II		IGR	opensea	IGR-opensea		rs185046369	15
cg16805483	0.174483	0.823094	7.34264	0.000114694	0.00681435	1.71909	0.910335	0.735852	-0.174483	2	11753053	R	II	GREB1	Body	shore	Body-shore	chr2:11750766-11751072	rs528390705
cg05912499	0.166019	0.827539	7.34257	0.000114701	0.00681435	1.71903	0.910548	0.744529	-0.166019	16	57786813	F	II	KATNB1	Body	opensea	Body-opensea		rs113041871	50
cg13392866	0.105022	0.884096	7.34251	0.000114707	0.00681435	1.71898	0.936607	0.831585	-0.105022	4	3229999	F	II	HTT	Body	opensea	Body-opensea
cg20696698	0.172298	0.805632	7.34248	0.000114711	0.00681435	1.71894	0.891781	0.719483	-0.172298	1	15379308	F	II	KIAA1026	Body	shelf	Body-shelf	chr1:15375063-15375413	rs557293954
cg11778253	0.11057	0.823222	7.34227	0.000114733	0.00681435	1.71875	0.878507	0.767937	-0.11057	19	55602822	F	I	PPP1R12C	3'UTR	shelf	3'UTR-shelf	chr19:55597977-55598887	rs544413423
cg08319289	0.10052	0.77523	7.34216	0.000114744	0.00681435	1.71864	0.825489	0.72497	-0.10052	3	190261614	F	II	IL1RAP	5'UTR	opensea	5'UTR-opensea		rs553033050
cg03815289	0.160166	0.788463	7.34207	0.000114753	0.00681435	1.71856	0.868546	0.70838	-0.160166	17	76111182	F	II	TMC6	Body	opensea	Body-opensea		rs556523652
cg16614807	0.168939	0.793074	7.34205	0.000114755	0.00681435	1.71854	0.877544	0.708605	-0.168939	17	77966817	F	II	TBC1D16	Body	shore	Body-shore	chr17:77965805-77966296	rs112255708
cg10408178	0.174533	0.777784	7.34202	0.000114758	0.00681435	1.71851	0.865051	0.690518	-0.174533	14	72219272	F	I		IGR	opensea	IGR-opensea		rs550501422	41
cg22766963	0.161611	0.609143	7.34196	0.000114765	0.00681435	1.71846	0.689949	0.528337	-0.161611	22	19167309	F	II	SLC25A1	TSS1500	shore	TSS1500-shore	chr22:19165061-19166816	rs553192261	0
cg10808595	0.0620838	0.9432	7.34185	0.000114776	0.00681435	1.71836	0.974242	0.912158	-0.0620838	4	48623000	R	II	FRYL	Body	opensea	Body-opensea
cg27437491	0.165971	0.803525	7.34178	0.000114784	0.00681435	1.71829	0.886511	0.72054	-0.165971	20	61836235	R	II	YTHDF1	Body	opensea	Body-opensea		rs536830087
cg03760490	0.0929894	0.819212	7.34177	0.000114785	0.00681435	1.71828	0.865707	0.772717	-0.0929894	1	35245996	F	II	GJB3	TSS1500	shore	TSS1500-shore	chr1:35246876-35247599	rs531431265
cg17105139	0.121911	0.816579	7.34159	0.000114804	0.00681494	1.71811	0.877535	0.755624	-0.121911	2	74729279	F	II	LOC151534	TSS1500	shore	TSS1500-shore	chr2:74729399-74731166	rs574070359
cg03528246	0.182172	0.431039	7.34149	0.000114814	0.00681494	1.71802	0.522125	0.339953	-0.182172	11	73995105	F	II	P4HA3	Body	opensea	Body-opensea		rs184078255	0
cg14529070	0.085831	0.260264	7.34143	0.00011482	0.00681494	1.71796	0.303179	0.217348	-0.085831	10	79408312	R	II		IGR	opensea	IGR-opensea		rs545907447
cg04874267	0.0852688	0.924056	7.34111	0.000114853	0.00681607	1.71766	0.96669	0.881421	-0.0852688	6	31860668	R	II	EHMT2	Body	shelf	Body-shelf	chr6:31856896-31857104	rs145404362	48
cg10401268	0.0904661	0.829131	7.34109	0.000114855	0.00681607	1.71764	0.874364	0.783898	-0.0904661	9	130570921	F	I	FPGS	Body	opensea	Body-opensea		rs144175156
cg14217091	0.128639	0.856919	7.34088	0.000114877	0.00681654	1.71745	0.921239	0.7926	-0.128639	14	103285756	R	II	TRAF3	5'UTR	opensea	5'UTR-opensea
cg08485511	0.176682	0.843266	7.34066	0.0001149	0.00681654	1.71724	0.931607	0.754925	-0.176682	10	12252456	R	II	CDC123	Body	opensea	Body-opensea		rs533143813	14
cg22547540	0.121448	0.826116	7.34065	0.000114901	0.00681654	1.71723	0.886839	0.765392	-0.121448	6	32055007	R	II	TNXB	Body	shore	Body-shore	chr6:32055067-32055601	rs182372085
cg09109724	0.151043	0.613211	7.34062	0.000114904	0.00681654	1.7172	0.688732	0.537689	-0.151043	10	135093195	R	II	TUBGCP2	3'UTR	shelf	3'UTR-shelf	chr10:135089969-135090491	rs541115080	1
cg05191405	0.122503	0.57362	7.34044	0.000114923	0.00681654	1.71703	0.634871	0.512369	-0.122503	2	174889995	R	II		IGR	shore	IGR-shore	chr2:174890243-174890814	rs574148608
cg10094238	0.15493	0.822239	7.3404	0.000114927	0.00681654	1.717	0.899704	0.744774	-0.15493	17	43483251	F	I	ARHGAP27	1stExon	island	1stExon-island	chr17:43483097-43483454	rs560814922	7
cg10908188	0.110776	0.876498	7.34034	0.000114933	0.00681654	1.71694	0.931886	0.82111	-0.110776	3	56717798	R	II	C3orf63	TSS1500	shore	TSS1500-shore	chr3:56716492-56717658
cg00042568	0.138931	0.134197	7.34033	0.000114934	0.00681654	1.71693	0.203663	0.0647318	-0.138931	3	14987939	R	II	NR2C2	TSS1500	shore	TSS1500-shore	chr3:14988612-14989036	rs566513735
cg06222184	0.1177	0.906738	7.34029	0.000114938	0.00681654	1.7169	0.965588	0.847888	-0.1177	3	52526263	F	I	NISCH	Body	shelf	Body-shelf	chr3:52521674-52522612	rs144845982
cg26636835	0.0659539	0.933717	7.33995	0.000114973	0.00681796	1.71658	0.966694	0.90074	-0.0659539	12	133391157	R	II	GOLGA3	Body	opensea	Body-opensea		rs535770591	45
cg01224107	0.0599269	0.934315	7.3399	0.000114979	0.00681796	1.71653	0.964278	0.904352	-0.0599269	5	137665165	R	II	CDC25C	Body	shelf	Body-shelf	chr5:137667502-137668037	rs564414197
cg26211800	0.0745644	0.652255	7.33948	0.000115023	0.00681969	1.71614	0.689537	0.614973	-0.0745644	6	3848863	R	II	FAM50B	TSS1500	shore	TSS1500-shore	chr6:3849271-3851048	rs7758688
cg26608060	0.109577	0.903521	7.33945	0.000115026	0.00681969	1.71611	0.95831	0.848733	-0.109577	4	183747346	F	II		IGR	opensea	IGR-opensea		rs111398941	8
cg01813815	0.205952	0.832626	7.33933	0.000115039	0.00681969	1.716	0.935602	0.72965	-0.205952	16	85099384	R	II	KIAA0513	5'UTR	opensea	5'UTR-opensea		rs569666462
cg09932436	0.100294	0.850956	7.3393	0.000115041	0.00681969	1.71597	0.901103	0.800809	-0.100294	19	11280655	R	I	KANK2	Body	island	Body-island	chr19:11280654-11280914	rs187265104	2
cg14768260	0.114491	0.653141	7.33915	0.000115057	0.00681969	1.71583	0.710387	0.595895	-0.114491	8	144655553	R	II	MROH6	TSS1500	shore	TSS1500-shore	chr8:144653774-144653976	rs188760258	48
cg02816067	0.112754	0.83645	7.33914	0.000115058	0.00681969	1.71582	0.892827	0.780073	-0.112754	11	119539167	R	II	PVRL1	Body	shelf	Body-shelf	chr11:119535559-119535992
cg06191536	0.173234	0.736766	7.33875	0.000115099	0.00682165	1.71545	0.823383	0.650149	-0.173234	17	78999725	R	II		IGR	opensea	IGR-opensea		rs543268881
cg14377660	0.213336	0.764483	7.33866	0.000115108	0.00682171	1.71537	0.871151	0.657815	-0.213336	9	140603467	F	II	EHMT1	Body	opensea	Body-opensea		rs188397507	26
cg20970860	0.162979	0.494971	7.33835	0.000115141	0.00682308	1.71508	0.576461	0.413482	-0.162979	16	46656199	R	II	SHCBP1	TSS1500	shore	TSS1500-shore	chr16:46655002-46655374	rs61077110
cg17517997	0.0940703	0.714587	7.33828	0.000115148	0.00682308	1.71501	0.761623	0.667552	-0.0940703	1	76607010	F	II	ST6GALNAC3	Body	opensea	Body-opensea		rs191254560
cg12582377	0.0893596	0.898449	7.33809	0.000115167	0.0068234	1.71484	0.943129	0.853769	-0.0893596	5	78028814	R	II		IGR	opensea	IGR-opensea		rs140561917
cg22369986	0.139792	0.789964	7.33803	0.000115174	0.0068234	1.71478	0.85986	0.720068	-0.139792	11	67776504	F	II	ALDH3B1	TSS1500	opensea	TSS1500-opensea		rs192114778	42
cg11778699	0.184519	0.794816	7.33799	0.000115178	0.0068234	1.71474	0.887076	0.702557	-0.184519	14	104212971	F	II	PPP1R13B	Body	opensea	Body-opensea		rs554273884
cg24493306	0.179355	0.575885	7.3375	0.000115229	0.00682593	1.71429	0.665562	0.486207	-0.179355	6	123119104	R	II	SMPDL3A	Body	opensea	Body-opensea		rs369268800
cg23782408	0.159045	0.838777	7.33731	0.000115249	0.00682631	1.7141	0.9183	0.759254	-0.159045	12	110366371	R	II		IGR	opensea	IGR-opensea		rs113263027
cg18030453	0.136803	0.821556	7.33728	0.000115252	0.00682631	1.71408	0.889958	0.753155	-0.136803	3	45506216	F	II	LARS2	Body	opensea	Body-opensea		rs569689603
cg08884980	0.208979	0.759319	7.33701	0.00011528	0.00682684	1.71383	0.863809	0.65483	-0.208979	16	85584625	R	II		IGR	shelf	IGR-shelf	chr16:85586938-85590618	rs183807367	1
cg02063330	0.108651	0.56903	7.33699	0.000115283	0.00682684	1.71381	0.623356	0.514704	-0.108651	11	69168370	R	II		IGR	opensea	IGR-opensea		rs373250824
cg25818615	0.164438	0.839955	7.33692	0.00011529	0.00682684	1.71374	0.922174	0.757736	-0.164438	3	123217274	F	II	PTPLB	Body	opensea	Body-opensea		rs562874065
cg20577333	0.163557	0.822468	7.33687	0.000115294	0.00682684	1.7137	0.904246	0.740689	-0.163557	8	141570845	F	II	EIF2C2	Body	opensea	Body-opensea		rs566471380
cg03434624	0.245772	0.604925	7.33662	0.000115321	0.00682735	1.71346	0.727811	0.482039	-0.245772	12	123380883	R	I	VPS37B	TSS200	island	TSS200-island	chr12:123380333-123380894
cg08755026	0.0792338	0.439232	7.33659	0.000115324	0.00682735	1.71343	0.478848	0.399615	-0.0792338	2	85819614	R	II	VAMP5	Body	shelf	Body-shelf	chr2:85822404-85822983	rs539538236
cg08107208	0.128053	0.841655	7.33655	0.000115328	0.00682735	1.7134	0.905681	0.777628	-0.128053	1	62901199	R	II	USP1	TSS1500	shore	TSS1500-shore	chr1:62901651-62903667	rs539300233	7
cg12634080	0.0573077	0.891006	7.33608	0.000115377	0.00682911	1.71296	0.91966	0.862352	-0.0573077	13	28549922	R	I		IGR	island	IGR-island	chr13:28549839-28550246	rs146909336	23
cg08768435	0.150739	0.854776	7.33606	0.00011538	0.00682911	1.71294	0.930146	0.779407	-0.150739	16	84215035	F	II	TAF1C	Body	island	Body-island	chr16:84214835-84215036	rs200696785
cg10170535	0.0959122	0.894431	7.33603	0.000115383	0.00682911	1.71291	0.942387	0.846475	-0.0959122	2	86275199	F	II	POLR1A	Body	opensea	Body-opensea		rs180998229
cg09164168	0.200637	0.749773	7.33592	0.000115394	0.00682928	1.71281	0.850091	0.649454	-0.200637	16	89384721	F	II	ANKRD11	5'UTR	opensea	5'UTR-opensea		rs144066485	28
cg13133304	0.0985642	0.585353	7.33559	0.000115429	0.00683038	1.7125	0.634635	0.53607	-0.0985642	11	1862020	F	I	TNNI2	Body	opensea	Body-opensea		rs200366384
cg10854181	0.0973845	0.711844	7.33559	0.000115429	0.00683038	1.7125	0.760536	0.663152	-0.0973845	3	17156903	F	II		IGR	opensea	IGR-opensea		rs143131458
cg10312185	0.135485	0.888148	7.33523	0.000115466	0.00683207	1.71216	0.955891	0.820406	-0.135485	8	145253208	R	II	MROH1	Body	opensea	Body-opensea
cg17218818	0.081598	0.913242	7.33499	0.000115492	0.00683311	1.71193	0.954041	0.872444	-0.081598	2	86157952	F	II		IGR	opensea	IGR-opensea		rs73943915
cg18499250	0.12639	0.890677	7.33488	0.000115503	0.00683325	1.71184	0.953872	0.827482	-0.12639	3	37947470	R	II	CTDSPL	Body	opensea	Body-opensea		rs547653183	29
cg16430887	0.0656512	0.246131	7.33477	0.000115515	0.00683338	1.71173	0.278956	0.213305	-0.0656512	4	1497223	R	II		IGR	shelf	IGR-shelf	chr4:1494542-1494753	rs76137134
cg11862551	0.179139	0.785703	7.33469	0.000115523	0.00683338	1.71165	0.875272	0.696133	-0.179139	6	29817963	F	I		IGR	shore	IGR-shore	chr6:29818085-29818341	rs2734988
cg20192887	0.201259	0.837855	7.33462	0.00011553	0.00683338	1.71159	0.938485	0.737226	-0.201259	5	180672368	F	II	GNB2L1	TSS1500	shore	TSS1500-shore	chr5:180673068-180673694	rs564941332	22
cg23450723	0.112188	0.515359	7.33439	0.000115554	0.00683397	1.71138	0.571453	0.459265	-0.112188	6	17101828	R	II	STMND1	TSS1500	shore	TSS1500-shore	chr6:17102309-17102539	rs10551022	24
cg12060669	0.142788	0.86018	7.33437	0.000115556	0.00683397	1.71136	0.931574	0.788786	-0.142788	8	23179283	F	II	LOXL2	Body	opensea	Body-opensea		rs576705012	37
cg00896540	0.13827	0.844877	7.3342	0.000115574	0.00683409	1.7112	0.914012	0.775742	-0.13827	8	82193472	F	II	FABP5	Body	island	Body-island	chr8:82192378-82193685
cg02291939	0.129881	0.873093	7.33419	0.000115575	0.00683409	1.71119	0.938033	0.808153	-0.129881	2	242513358	R	II	BOK	3'UTR	opensea	3'UTR-opensea
cg15196086	0.139012	0.830858	7.3341	0.000115585	0.00683418	1.7111	0.900364	0.761351	-0.139012	16	89170654	F	II	ACSF3	Body	shelf	Body-shelf	chr16:89167116-89167482	rs147300869
cg06226465	0.0642439	0.929753	7.33378	0.000115618	0.00683529	1.71081	0.961875	0.897631	-0.0642439	16	85813477	F	II	COX4NB	Body	opensea	Body-opensea		rs201622406
cg24130603	0.198838	0.677529	7.33373	0.000115624	0.00683529	1.71075	0.776948	0.57811	-0.198838	1	161062428	R	II		IGR	opensea	IGR-opensea		rs570276349
cg25673478	0.0553392	0.942735	7.33367	0.00011563	0.00683529	1.7107	0.970405	0.915066	-0.0553392	6	106253342	F	II		IGR	opensea	IGR-opensea		rs148092429
cg25302888	0.0655925	0.901154	7.3336	0.000115637	0.00683529	1.71064	0.93395	0.868358	-0.0655925	7	150779154	R	II	FASTK	TSS1500	island	TSS1500-island	chr7:150777607-150780879	rs367787552	9
cg05934185	0.168675	0.717491	7.33326	0.000115672	0.00683659	1.71032	0.801828	0.633154	-0.168675	3	124498010	F	II	ITGB5	Body	opensea	Body-opensea		rs549064876	28
cg06846895	0.128511	0.901434	7.33319	0.000115679	0.00683659	1.71026	0.965689	0.837178	-0.128511	5	37723683	F	II	WDR70	Body	opensea	Body-opensea		rs72743187
cg26733444	0.224322	0.692683	7.33315	0.000115684	0.00683659	1.71022	0.804844	0.580521	-0.224322	7	151385643	R	II	PRKAG2	Body	opensea	Body-opensea		rs551877325	42
cg11774275	0.0675293	0.90322	7.33301	0.000115698	0.00683659	1.71009	0.936985	0.869455	-0.0675293	17	49110507	R	II	SPAG9	Body	opensea	Body-opensea		rs549208485	2
cg01321862	0.108647	0.895028	7.33299	0.0001157	0.00683659	1.71007	0.949351	0.840704	-0.108647	11	31790334	R	II	ELP4	Body	opensea	Body-opensea		rs566765708	50
cg07402711	0.0675004	0.108065	7.33266	0.000115735	0.00683815	1.70976	0.141816	0.0743151	-0.0675004	1	6132801	R	II	KCNAB2	ExonBnd	shore	ExonBnd-shore	chr1:6131635-6131985	rs200493638
cg23734543	0.0708312	0.889397	7.3323	0.000115773	0.0068399	1.70942	0.924813	0.853982	-0.0708312	9	134597745	F	II	RAPGEF1	Body	opensea	Body-opensea		rs535771709	0
cg03606594	0.0840116	0.905846	7.332	0.000115804	0.00684085	1.70914	0.947852	0.863841	-0.0840116	12	82905054	R	II		IGR	opensea	IGR-opensea		rs144219570	2
cg03106207	0.231169	0.756641	7.33199	0.000115806	0.00684085	1.70913	0.872226	0.641057	-0.231169	2	96814751	R	II		IGR	shelf	IGR-shelf	chr2:96810443-96811454
cg25122125	0.0704787	0.90856	7.33157	0.00011585	0.00684259	1.70874	0.943799	0.87332	-0.0704787	13	99096469	R	II	FARP1	Body	opensea	Body-opensea		rs9513426
cg01800146	0.119026	0.867925	7.33154	0.000115853	0.00684259	1.70871	0.927438	0.808412	-0.119026	5	176794799	R	II	RGS14	Body	island	Body-island	chr5:176793959-176794841	rs201838904	51
cg25857471	0.155545	0.55079	7.33139	0.000115868	0.00684259	1.70857	0.628563	0.473018	-0.155545	6	30910113	R	I	DPCR1	Body	opensea	Body-opensea		rs3891155
cg01471572	0.138151	0.139717	7.33133	0.000115875	0.00684259	1.70851	0.208793	0.0706415	-0.138151	8	93620189	F	II		IGR	opensea	IGR-opensea		rs141301237
cg05265132	0.198032	0.83534	7.33131	0.000115877	0.00684259	1.70849	0.934356	0.736324	-0.198032	11	116660071	R	II	ZPR1	TSS1500	shore	TSS1500-shore	chr11:116661034-116661410	rs547584744
cg14119706	0.160004	0.321697	7.33113	0.000115896	0.00684322	1.70833	0.401699	0.241695	-0.160004	14	60180222	R	II	RTN1	Body	opensea	Body-opensea		rs142225850
cg06866616	0.147407	0.824323	7.33094	0.000115916	0.00684359	1.70815	0.898026	0.750619	-0.147407	1	2455264	R	I	PANK4	Body	shore	Body-shore	chr1:2457241-2458259	rs545706031
cg24079790	0.134509	0.888333	7.33084	0.000115926	0.00684359	1.70806	0.955587	0.821078	-0.134509	11	107993467	F	II	ACAT1	Body	shore	Body-shore	chr11:107992004-107992731	rs7114794	33
cg21880765	0.175393	0.860318	7.33083	0.000115927	0.00684359	1.70805	0.948015	0.772622	-0.175393	1	227962793	F	II	SNAP47	Body	opensea	Body-opensea		rs147261714
cg22080159	0.0862202	0.903081	7.33074	0.000115937	0.00684366	1.70796	0.946191	0.859971	-0.0862202	3	31720181	F	II	OSBPL10	Body	opensea	Body-opensea		rs575723990	16
cg03450784	0.0456347	0.927445	7.33031	0.000115982	0.00684541	1.70756	0.950263	0.904628	-0.0456347	1	228358760	F	II	IBA57	Body	shelf	Body-shelf	chr1:228362442-228362691
cg09454725	0.0546787	0.888273	7.3303	0.000115983	0.00684541	1.70755	0.915613	0.860934	-0.0546787	5	38462493	R	I	EGFLAM	Body	opensea	Body-opensea		rs182123781
cg01910478	0.118065	0.857278	7.33013	0.000116001	0.00684568	1.70739	0.91631	0.798245	-0.118065	14	76373678	R	II	TTLL5	Body	opensea	Body-opensea
cg02191238	0.0926003	0.862672	7.3301	0.000116004	0.00684568	1.70736	0.908972	0.816372	-0.0926003	1	41296126	R	II	KCNQ4	Body	opensea	Body-opensea		rs566915038
cg07518087	0.0496657	0.912085	7.32988	0.000116027	0.00684628	1.70715	0.936918	0.887252	-0.0496657	2	152831590	R	II	CACNB4	TSS1500	opensea	TSS1500-opensea		rs564554063	51
cg19824441	0.110119	0.801842	7.32985	0.000116031	0.00684628	1.70712	0.856901	0.746783	-0.110119	12	57388312	F	II	GPR182	TSS200	opensea	TSS200-opensea		rs373867159	48
cg19687075	0.187704	0.362538	7.32954	0.000116063	0.00684745	1.70684	0.45639	0.268686	-0.187704	9	139428384	R	II	NOTCH1	Body	island	Body-island	chr9:139428318-139428527	rs533683908
cg07875639	0.128507	0.808008	7.32941	0.000116077	0.00684745	1.70671	0.872262	0.743755	-0.128507	16	47537912	R	II	PHKB	Body	opensea	Body-opensea		rs574112121	1
cg11293312	0.103681	0.845533	7.32939	0.000116079	0.00684745	1.70669	0.897374	0.793693	-0.103681	19	49252020	R	II	FUT1	3'UTR	shore	3'UTR-shore	chr19:49253688-49254221	rs550898752	48
cg25934198	0.064653	0.910982	7.32934	0.000116084	0.00684745	1.70665	0.943308	0.878655	-0.064653	9	139920781	F	II	C9orf139	TSS1500	shore	TSS1500-shore	chr9:139922197-139923447	rs138328774
cg02045894	0.0920239	0.845804	7.32898	0.000116122	0.00684894	1.70631	0.891816	0.799792	-0.0920239	8	74361398	F	I	STAU2	Body	island	Body-island	chr8:74361049-74361409
cg26071525	0.12207	0.19602	7.32894	0.000116126	0.00684894	1.70627	0.257055	0.134984	-0.12207	6	26310332	F	II		IGR	opensea	IGR-opensea		rs186460377	1
cg13625614	0.089107	0.890044	7.32862	0.000116159	0.00685002	1.70598	0.934597	0.84549	-0.089107	12	123467326	R	II	ARL6IP4	Body	shore	Body-shore	chr12:123464820-123465972	rs575728969
cg13892257	0.132342	0.828559	7.32858	0.000116164	0.00685002	1.70594	0.89473	0.762389	-0.132342	15	86313941	F	II	MIR1276	TSS200	shore	TSS200-shore	chr15:86312153-86313047	rs552488394
cg02631113	0.0529641	0.937102	7.32841	0.000116182	0.00685002	1.70577	0.963584	0.91062	-0.0529641	8	82194166	R	II	FABP5	Body	shore	Body-shore	chr8:82192378-82193685
cg08206657	0.107413	0.843223	7.32831	0.000116192	0.00685002	1.70569	0.896929	0.789516	-0.107413	10	14575436	F	I	FAM107B	Body	opensea	Body-opensea		rs150741018
cg04107646	0.0591003	0.254278	7.32825	0.000116199	0.00685002	1.70563	0.283828	0.224728	-0.0591003	20	48684972	F	II		IGR	opensea	IGR-opensea		rs146703789
cg26985471	0.182842	0.755658	7.32825	0.000116199	0.00685002	1.70562	0.847079	0.664237	-0.182842	6	32085577	R	I	ATF6B	Body	opensea	Body-opensea		rs191781875
cg12189382	0.162829	0.877574	7.32821	0.000116203	0.00685002	1.70559	0.958989	0.79616	-0.162829	17	79077463	F	I	BAIAP2	Body	island	Body-island	chr17:79077317-79077518	rs138233728
cg25881459	0.0518027	0.904671	7.32806	0.000116218	0.00685045	1.70545	0.930572	0.878769	-0.0518027	17	29649427	F	II	EVI2A	TSS1500	opensea	TSS1500-opensea		rs187611767
cg04878216	0.139875	0.889914	7.32798	0.000116228	0.00685051	1.70537	0.959851	0.819976	-0.139875	19	36250163	R	II	PROSER3	Body	shore	Body-shore	chr19:36248979-36249307	rs553318757
cg06081869	0.103645	0.774239	7.32769	0.000116258	0.0068518	1.7051	0.826061	0.722416	-0.103645	6	76583931	R	I	MYO6	Body	opensea	Body-opensea		rs60907401	7
cg25343040	0.11113	0.821479	7.32758	0.000116269	0.00685197	1.705	0.877044	0.765914	-0.11113	19	7542105	R	II	PEX11G	Body	island	Body-island	chr19:7542104-7542355	rs566027935
cg07281959	0.11723	0.829842	7.3273	0.000116299	0.0068527	1.70474	0.888457	0.771227	-0.11723	15	91421381	F	I	FURIN	Body	shore	Body-shore	chr15:91423329-91423583	rs188842168
cg10492716	0.109523	0.881787	7.32724	0.000116305	0.0068527	1.70468	0.936549	0.827026	-0.109523	10	1155296	F	II	WDR37	Body	opensea	Body-opensea		rs76591842
cg06836176	0.112911	0.879526	7.32718	0.000116312	0.0068527	1.70462	0.935982	0.823071	-0.112911	1	43850329	R	II	MED8	3'UTR	opensea	3'UTR-opensea		rs184453604	1
cg22931088	0.190388	0.864176	7.3271	0.00011632	0.0068527	1.70455	0.95937	0.768982	-0.190388	16	16191820	F	II	ABCC1	Body	opensea	Body-opensea		rs545183931	0
cg17122629	0.0669907	0.603005	7.32707	0.000116323	0.0068527	1.70452	0.636501	0.56951	-0.0669907	11	69144743	F	II		IGR	opensea	IGR-opensea		rs546301617
cg02017285	0.0937037	0.859967	7.32663	0.00011637	0.00685473	1.70411	0.906819	0.813115	-0.0937037	1	234760156	R	II		IGR	opensea	IGR-opensea		rs552532043
cg03217078	0.117446	0.49357	7.32658	0.000116374	0.00685473	1.70407	0.552293	0.434847	-0.117446	17	79858540	R	II		IGR	shore	IGR-shore	chr17:79859808-79860963	rs138312995	26
cg02913168	0.0885751	0.898387	7.32641	0.000116393	0.00685534	1.7039	0.942675	0.8541	-0.0885751	9	123657310	R	II	PHF19	TSS200	shore	TSS200-shore	chr9:123656750-123656972	rs191716593
cg03377282	0.211262	0.64728	7.3263	0.000116404	0.00685534	1.70381	0.752911	0.541649	-0.211262	10	75954478	F	II	ADK	Body	opensea	Body-opensea		rs184695334
cg05316463	0.0816898	0.664081	7.32625	0.00011641	0.00685534	1.70375	0.704926	0.623236	-0.0816898	14	95786663	F	I	CLMN	TSS1500	shore	TSS1500-shore	chr14:95785752-95786151	rs114506181
cg08155032	0.180232	0.786311	7.32616	0.000116419	0.00685539	1.70367	0.876428	0.696195	-0.180232	20	17828838	R	II		IGR	opensea	IGR-opensea		rs77912531
cg15846886	0.120734	0.302985	7.32588	0.000116449	0.00685648	1.70341	0.363352	0.242619	-0.120734	17	79790116	F	II	FAM195B	5'UTR	shore	5'UTR-shore	chr17:79790530-79791553
cg01012134	0.0842684	0.381291	7.32581	0.000116456	0.00685648	1.70335	0.423425	0.339157	-0.0842684	5	130207034	R	II		IGR	opensea	IGR-opensea
cg09580485	0.181234	0.869109	7.32575	0.000116463	0.00685648	1.70329	0.959726	0.778492	-0.181234	14	39559754	R	II	SEC23A	Body	opensea	Body-opensea		rs188942902	3
cg11207353	0.183199	0.704177	7.32553	0.000116485	0.00685734	1.70308	0.795777	0.612577	-0.183199	19	18508493	F	II	LRRC25	TSS200	opensea	TSS200-opensea		rs574948647
cg24530587	0.076158	0.915986	7.32539	0.0001165	0.00685742	1.70295	0.954065	0.877907	-0.076158	X	73163626	F	II	LOC554203	TSS1500	shore	TSS1500-shore	chrX:73164003-73164247
cg05475446	0.135905	0.871309	7.32536	0.000116504	0.00685742	1.70292	0.939262	0.803357	-0.135905	17	78653313	R	II	RPTOR	Body	opensea	Body-opensea		rs75160692
cg09273059	0.166157	0.543507	7.32522	0.000116519	0.00685765	1.70279	0.626586	0.460428	-0.166157	10	71077221	R	II	HK1	Body	shore	Body-shore	chr10:71077946-71079377	rs566439153	2
cg03594868	0.130675	0.807658	7.32505	0.000116536	0.00685765	1.70263	0.872996	0.742321	-0.130675	19	18234829	F	II	MAST3	Body	island	Body-island	chr19:18234710-18234912	rs201536465
cg01304201	0.211393	0.715486	7.32495	0.000116547	0.00685765	1.70254	0.821182	0.609789	-0.211393	22	42724956	F	II		IGR	opensea	IGR-opensea		rs558178037
cg00716290	0.186558	0.645516	7.32493	0.000116549	0.00685765	1.70252	0.738795	0.552237	-0.186558	12	48134398	F	II	RAPGEF3	Body	opensea	Body-opensea		rs569577550
cg15430528	0.141409	0.733635	7.32479	0.000116564	0.00685765	1.70238	0.80434	0.662931	-0.141409	12	123519360	R	II	PITPNM2	5'UTR	opensea	5'UTR-opensea		rs562408704	43
cg25784048	0.101576	0.717124	7.32473	0.00011657	0.00685765	1.70233	0.767912	0.666336	-0.101576	11	75425519	F	II		IGR	opensea	IGR-opensea		rs565822962	6
cg25751922	0.171332	0.59756	7.32473	0.000116571	0.00685765	1.70233	0.683226	0.511894	-0.171332	16	50300102	F	II	ADCY7	TSS1500	opensea	TSS1500-opensea		rs578149023
cg26685352	0.0751411	0.627236	7.32469	0.000116574	0.00685765	1.7023	0.664806	0.589665	-0.0751411	4	48485328	R	I	SLC10A4	TSS200	shore	TSS200-shore	chr4:48485362-48486473	rs372338563	7
cg24927852	0.181763	0.861443	7.32456	0.000116589	0.006858	1.70217	0.952324	0.770561	-0.181763	17	78390297	R	I	FLJ35220	Body	shore	Body-shore	chr17:78388437-78389722	rs76473598
cg07713896	0.199856	0.340762	7.32441	0.000116604	0.00685816	1.70203	0.44069	0.240834	-0.199856	8	94712367	R	II	FAM92A1	TSS1500	island	TSS1500-island	chr8:94712366-94713345	rs528849684	25
cg09409025	0.0765534	0.922471	7.32437	0.000116608	0.00685816	1.702	0.960748	0.884195	-0.0765534	19	19464513	R	II	MAU2	Body	opensea	Body-opensea
cg11336938	0.182741	0.831323	7.3241	0.000116637	0.00685939	1.70174	0.922694	0.739952	-0.182741	6	31476279	R	II	MICB	Body	opensea	Body-opensea		rs573594793
cg17180237	0.148642	0.842092	7.3237	0.00011668	0.00686096	1.70136	0.916413	0.767771	-0.148642	1	119545275	F	II		IGR	shore	IGR-shore	chr1:119543056-119543454	rs142781433	20
cg02066497	0.206539	0.821592	7.32356	0.000116694	0.00686096	1.70124	0.924862	0.718323	-0.206539	11	62480356	R	II	HNRNPUL2	3'UTR	shelf	3'UTR-shelf	chr11:62476770-62477481
cg05828520	0.181611	0.677398	7.32355	0.000116695	0.00686096	1.70123	0.768203	0.586592	-0.181611	6	31937731	R	II	STK19	TSS1500	shore	TSS1500-shore	chr6:31939730-31940559	rs140746844
cg26684776	0.0572356	0.883739	7.32353	0.000116697	0.00686096	1.70121	0.912357	0.855121	-0.0572356	6	90085550	R	II	RRAGD	Body	opensea	Body-opensea		rs113630528	21
cg06158978	0.137534	0.861837	7.32344	0.000116707	0.00686103	1.70112	0.930604	0.79307	-0.137534	19	44066539	R	II	XRCC1	Body	opensea	Body-opensea		rs534376943	2
cg01650314	0.0879788	0.849235	7.32319	0.000116733	0.00686171	1.70089	0.893224	0.805245	-0.0879788	5	115838520	F	II	SEMA6A	Body	opensea	Body-opensea		rs191733121
cg26875775	0.0726564	0.933765	7.32303	0.00011675	0.00686171	1.70074	0.970094	0.897437	-0.0726564	1	26198518	F	II	PAQR7	TSS1500	shelf	TSS1500-shelf	chr1:26201722-26202516	rs191940373
cg17992670	0.182899	0.782223	7.32302	0.000116752	0.00686171	1.70072	0.873672	0.690773	-0.182899	19	11216306	F	II	LDLR	Body	island	Body-island	chr19:11215904-11216307	rs543149143
cg25409308	0.113883	0.922371	7.32301	0.000116752	0.00686171	1.70072	0.979312	0.865429	-0.113883	11	111602911	F	II	PPP2R1B	Body	opensea	Body-opensea
cg08030047	0.103351	0.894315	7.32271	0.000116784	0.0068631	1.70044	0.94599	0.842639	-0.103351	3	179132639	R	II	GNB4	Body	opensea	Body-opensea		rs111932621
cg23486853	0.2428	0.736094	7.32223	0.000116835	0.0068656	1.69999	0.857494	0.614694	-0.2428	22	30642980	F	II	LIF	TSS200	shore	TSS200-shore	chr22:30642437-30642671	rs578109410
cg14370752	0.148023	0.831619	7.32202	0.000116858	0.00686645	1.69979	0.905631	0.757608	-0.148023	11	6518438	R	II	DNHD1	TSS200	opensea	TSS200-opensea
cg15441822	0.080652	0.650852	7.32178	0.000116882	0.00686704	1.69957	0.691178	0.610526	-0.080652	16	89366140	R	II	ANKRD11	Body	opensea	Body-opensea		rs115298459	38
cg01987362	-0.0440872	0.891697	-7.32176	0.000116884	0.00686704	1.69955	0.869653	0.913741	0.0440872	5	1827066	R	II		IGR	opensea	IGR-opensea		rs10475111	24
cg01904812	0.158785	0.892805	7.32154	0.000116909	0.00686712	1.69934	0.972198	0.813413	-0.158785	1	17746340	F	I	RCC2	Body	island	Body-island	chr1:17746200-17746547	rs184838620
cg23609630	0.0617089	0.942348	7.32148	0.000116914	0.00686712	1.69929	0.973202	0.911493	-0.0617089	21	35126912	F	II	ITSN1	Body	opensea	Body-opensea		rs148268315	32
cg22837107	0.0967201	0.882253	7.32146	0.000116916	0.00686712	1.69927	0.930613	0.833893	-0.0967201	17	62314379	F	II	TEX2	5'UTR	opensea	5'UTR-opensea		rs79029202	39
cg07912962	0.174921	0.747487	7.32136	0.000116927	0.00686712	1.69917	0.834947	0.660026	-0.174921	8	144643383	R	I	GSDMD	Body	shore	Body-shore	chr8:144642609-144643132	rs530873397
cg03908927	0.128344	0.866844	7.32131	0.000116932	0.00686712	1.69913	0.931015	0.802672	-0.128344	16	87211280	F	I		IGR	opensea	IGR-opensea		rs546862708
cg12370224	0.236244	0.420404	7.3212	0.000116944	0.00686712	1.69903	0.538526	0.302282	-0.236244	17	63019431	F	II	GNA13	Body	opensea	Body-opensea		rs79770194
cg14945774	0.128053	0.827224	7.3212	0.000116944	0.00686712	1.69902	0.891251	0.763197	-0.128053	22	25758621	F	II	LRP5L	TSS200	shelf	TSS200-shelf	chr22:25755941-25756164	rs138132695
cg01488610	0.0786838	0.84129	7.321	0.000116966	0.00686725	1.69883	0.880632	0.801948	-0.0786838	11	3235336	R	I		IGR	shelf	IGR-shelf	chr11:3239217-3239988	rs141103565
cg00984014	0.181487	0.810885	7.32096	0.000116969	0.00686725	1.6988	0.901628	0.720141	-0.181487	8	81888731	F	II	PAG1	3'UTR	opensea	3'UTR-opensea
cg06482315	0.135244	0.881241	7.32086	0.000116981	0.00686725	1.6987	0.948863	0.813618	-0.135244	20	49195860	R	II	PTPN1	ExonBnd	opensea	ExonBnd-opensea		rs371865249
cg20845639	0.15595	0.778938	7.32076	0.00011699	0.00686725	1.69861	0.856913	0.700963	-0.15595	8	23430886	R	II		IGR	shore	IGR-shore	chr8:23429038-23429265
cg05404500	0.094924	0.317133	7.32076	0.000116991	0.00686725	1.69861	0.364595	0.269671	-0.094924	3	124807022	F	II	SLC12A8	Body	opensea	Body-opensea		rs551401103	51
cg08328750	0.140202	0.201704	7.32069	0.000116998	0.00686725	1.69855	0.271805	0.131603	-0.140202	17	39675355	F	II	KRT15	TSS200	opensea	TSS200-opensea		rs535103850
cg02723533	0.150841	0.853335	7.32061	0.000117007	0.00686725	1.69847	0.928755	0.777914	-0.150841	11	69468991	R	I	CCND1	3'UTR	island	3'UTR-island	chr11:69468810-69469152	rs552902181	14
cg14277236	0.0604578	0.90046	7.32023	0.000117047	0.00686725	1.69812	0.930689	0.870231	-0.0604578	2	25675811	F	II	DTNB	Body	opensea	Body-opensea		rs547822876
cg11488440	0.0862357	0.893489	7.32017	0.000117054	0.00686725	1.69806	0.936607	0.850371	-0.0862357	2	235917642	F	II	SH3BP4	5'UTR	opensea	5'UTR-opensea		rs116662789
cg03673688	0.213379	0.321979	7.32014	0.000117057	0.00686725	1.69803	0.428668	0.215289	-0.213379	22	30818470	F	II	SEC14L2	3'UTR	shore	3'UTR-shore	chr22:30819399-30820297	rs141613400
cg03290418	0.110447	0.780635	7.32009	0.000117062	0.00686725	1.69798	0.835859	0.725412	-0.110447	19	1881872	R	II	FAM108A1	5'UTR	shore	5'UTR-shore	chr19:1879910-1880158	rs187860607
cg02236330	0.163814	0.669559	7.32005	0.000117067	0.00686725	1.69794	0.751466	0.587652	-0.163814	17	75451846	F	II	9.09	Body	opensea	Body-opensea		rs141305716
cg07111782	0.0879276	0.889984	7.31999	0.000117073	0.00686725	1.69788	0.933948	0.84602	-0.0879276	22	37883256	F	II	MFNG	TSS1500	opensea	TSS1500-opensea		rs570521622	35
cg12538950	0.0775299	0.826589	7.31998	0.000117074	0.00686725	1.69787	0.865354	0.787824	-0.0775299	11	74022910	R	I	P4HA3	TSS1500	shore	TSS1500-shore	chr11:74022428-74022703	rs543292714
cg09677780	0.199941	0.635934	7.31992	0.00011708	0.00686725	1.69783	0.735905	0.535964	-0.199941	21	36163427	R	II	RUNX1	3'UTR	shore	3'UTR-shore	chr21:36164144-36164934	rs55767668	9
cg06214511	0.0880677	0.882779	7.31991	0.000117081	0.00686725	1.69781	0.926813	0.838745	-0.0880677	14	105508495	F	II		IGR	shelf	IGR-shelf	chr14:105512055-105512307
cg09520768	0.095768	0.740748	7.31984	0.000117088	0.00686725	1.69775	0.788632	0.692864	-0.095768	8	120463705	R	II		IGR	opensea	IGR-opensea		rs569324636
cg19526425	0.113086	0.857046	7.31976	0.000117098	0.00686729	1.69767	0.913589	0.800503	-0.113086	8	146019265	R	II	RPL8	TSS1500	shore	TSS1500-shore	chr8:146016927-146018664	rs7006570
cg15409307	0.139539	0.673955	7.31949	0.000117126	0.00686844	1.69742	0.743725	0.604186	-0.139539	12	6661142	F	II	IFFO1	Body	shelf	Body-shelf	chr12:6657727-6657973	rs146960964
cg26583474	0.163494	0.823571	7.31941	0.000117135	0.00686849	1.69734	0.905318	0.741824	-0.163494	2	3625354	F	II	RPS7	Body	shore	Body-shore	chr2:3622654-3623704	rs113127192
cg18384277	0.1353	0.795828	7.3192	0.000117157	0.0068687	1.69714	0.863478	0.728177	-0.1353	6	31550842	F	II	LTB	TSS1500	shore	TSS1500-shore	chr6:31548436-31549277
cg02097253	0.101381	0.83137	7.31916	0.000117161	0.0068687	1.69711	0.882061	0.78068	-0.101381	19	14253416	R	II	LOC100507373	Body	opensea	Body-opensea		rs575337409
cg03037622	0.112261	0.884888	7.31913	0.000117164	0.0068687	1.69708	0.941018	0.828758	-0.112261	3	51430415	F	I	RBM15B	1stExon	island	1stExon-island	chr3:51430384-51430737	rs200407277	1
cg10501443	0.154991	0.740713	7.319	0.000117178	0.0068687	1.69696	0.818209	0.663217	-0.154991	X	114468791	F	II	LRCH2	TSS200	shore	TSS200-shore	chrX:114468095-114468453
cg13516755	0.12953	0.868715	7.31898	0.00011718	0.0068687	1.69694	0.93348	0.80395	-0.12953	12	49319981	R	II	FKBP11	TSS1500	shore	TSS1500-shore	chr12:49318486-49319476
cg08349112	0.159837	0.699726	7.31886	0.000117193	0.00686895	1.69683	0.779644	0.619807	-0.159837	8	23430909	F	II		IGR	shore	IGR-shore	chr8:23429038-23429265	rs566859339	32
cg00187059	0.121428	0.787488	7.31855	0.000117225	0.00686907	1.69654	0.848202	0.726774	-0.121428	6	33289693	R	II	DAXX	Body	shore	Body-shore	chr6:33290370-33291087	rs142046285
cg03732398	0.0719341	0.949223	7.31833	0.000117249	0.00686907	1.69634	0.98519	0.913256	-0.0719341	5	179294058	R	II	TBC1D9B	Body	opensea	Body-opensea
cg16860914	0.130071	0.86834	7.31831	0.000117251	0.00686907	1.69632	0.933376	0.803304	-0.130071	17	61650811	R	II	DCAF7	Body	opensea	Body-opensea
cg17642057	0.126346	0.854385	7.3183	0.000117253	0.00686907	1.6963	0.917558	0.791212	-0.126346	17	44274734	R	II	KANSL1	5'UTR	shelf	5'UTR-shelf	chr17:44270337-44271499	rs541489134	1
cg14739799	0.0955969	0.312379	7.31828	0.000117254	0.00686907	1.69628	0.360177	0.26458	-0.0955969	20	50170861	R	II	NFATC2	5'UTR	opensea	5'UTR-opensea		rs538823283
cg24524946	0.0992389	0.917272	7.31825	0.000117258	0.00686907	1.69625	0.966892	0.867653	-0.0992389	22	40823262	F	II	MKL1	Body	opensea	Body-opensea		rs540379987
cg20002901	0.0938228	0.768256	7.31823	0.00011726	0.00686907	1.69624	0.815168	0.721345	-0.0938228	2	238777656	F	I	RAMP1	Body	opensea	Body-opensea		rs182706815	1
cg11986743	-0.132699	0.845055	-7.31821	0.000117262	0.00686907	1.69622	0.778706	0.911405	0.132699	18	29205358	R	II	B4GALT6	3'UTR	opensea	3'UTR-opensea		rs571709348
cg26376621	0.128984	0.87148	7.31746	0.000117342	0.00687328	1.69551	0.935972	0.806988	-0.128984	3	4854536	F	II	ITPR1	Body	opensea	Body-opensea		rs147574395	15
cg04514024	0.191006	0.824588	7.3171	0.00011738	0.00687419	1.69518	0.920091	0.729086	-0.191006	17	7222668	R	II	NEURL4	Body	shelf	Body-shelf	chr17:7218175-7218960	rs544299713
cg22764782	0.147296	0.881482	7.31707	0.000117384	0.00687419	1.69515	0.95513	0.807834	-0.147296	8	94831797	F	II		IGR	opensea	IGR-opensea		rs564133691	0
cg00185615	0.106918	0.865524	7.31705	0.000117385	0.00687419	1.69513	0.918983	0.812065	-0.106918	19	50303374	F	II	AP2A1	Body	island	Body-island	chr19:50303179-50303399	rs576480748	23
cg17310897	0.141375	0.835464	7.317	0.000117391	0.00687419	1.69508	0.906151	0.764776	-0.141375	11	3147872	R	II	OSBPL5	Body	opensea	Body-opensea		rs200021750
cg25101396	0.121525	0.377731	7.31686	0.000117406	0.00687457	1.69495	0.438494	0.316969	-0.121525	2	27346296	R	II	ABHD1	TSS1500	shore	TSS1500-shore	chr2:27346380-27346766	rs186580603
cg03424344	0.162422	0.862082	7.31672	0.000117421	0.00687463	1.69482	0.943293	0.78087	-0.162422	11	8356805	F	II		IGR	opensea	IGR-opensea		rs576667135
cg14762935	0.124747	0.88622	7.31669	0.000117423	0.00687463	1.6948	0.948593	0.823846	-0.124747	5	133463514	F	II	TCF7	Body	opensea	Body-opensea		rs552913511
cg05076510	0.1188	0.839517	7.31661	0.000117433	0.00687468	1.69471	0.898917	0.780118	-0.1188	12	109971517	F	II	UBE3B	Body	opensea	Body-opensea		rs542308784
cg15098809	0.114471	0.695042	7.31627	0.000117469	0.00687584	1.6944	0.752277	0.637806	-0.114471	8	143761778	F	I	PSCA	TSS200	opensea	TSS200-opensea		rs79000783
cg03321152	0.20097	0.635825	7.3161	0.000117487	0.00687584	1.69424	0.73631	0.535341	-0.20097	16	3705229	R	II	DNASE1	5'UTR	opensea	5'UTR-opensea		rs568888077
cg06272087	0.111995	0.173488	7.31608	0.000117489	0.00687584	1.69422	0.229485	0.11749	-0.111995	20	56268070	F	II	PMEPA1	5'UTR	opensea	5'UTR-opensea		rs550328276
cg05849149	0.165142	0.79825	7.31605	0.000117492	0.00687584	1.69419	0.880821	0.715679	-0.165142	X	68048224	R	I	EFNB1	TSS1500	shore	TSS1500-shore	chrX:68048659-68050252
cg18083759	0.0914299	0.809084	7.31597	0.0001175	0.00687584	1.69412	0.854799	0.763369	-0.0914299	2	25108719	R	II	ADCY3	Body	opensea	Body-opensea		rs187967495
cg22058906	0.115264	0.875152	7.31595	0.000117503	0.00687584	1.6941	0.932784	0.81752	-0.115264	11	73021688	R	II	ARHGEF17	1stExon	shore	1stExon-shore	chr11:73018452-73020563
cg11435072	0.0619977	0.107542	7.3158	0.000117519	0.00687629	1.69396	0.138541	0.0765434	-0.0619977	11	122655631	R	II	UBASH3B	Body	opensea	Body-opensea
cg00279669	0.165469	0.243218	7.31526	0.000117576	0.00687873	1.69345	0.325952	0.160483	-0.165469	3	101654580	F	II		IGR	opensea	IGR-opensea		rs535886990	51
cg09578353	0.17778	0.84712	7.31523	0.00011758	0.00687873	1.69342	0.93601	0.75823	-0.17778	1	10490236	R	I	APITD1	5'UTR	island	5'UTR-island	chr1:10490200-10491072	rs144662034	27
cg05338724	0.0627825	0.930476	7.31516	0.000117587	0.00687873	1.69336	0.961867	0.899084	-0.0627825	22	50515985	F	I	MLC1	Body	shore	Body-shore	chr22:50515141-50515474	rs543350262
cg22627203	0.167457	0.746532	7.31509	0.000117594	0.00687873	1.6933	0.83026	0.662803	-0.167457	2	127774880	F	II		IGR	opensea	IGR-opensea		rs544407954
cg14040722	0.0831371	0.700627	7.31501	0.000117603	0.00687875	1.69322	0.742196	0.659058	-0.0831371	20	37229509	R	II	C20orf95	TSS1500	shore	TSS1500-shore	chr20:37230523-37230742	rs572436635
cg08051679	0.13602	0.861142	7.31488	0.000117617	0.0068791	1.69309	0.929152	0.793132	-0.13602	2	29435115	F	II	ALK	Body	opensea	Body-opensea		rs116057241	0
cg10619099	0.100662	0.838113	7.31441	0.000117667	0.00688154	1.69265	0.888445	0.787782	-0.100662	11	66034014	R	II	KLC2	Body	shore	Body-shore	chr11:66035828-66036808	rs371165669
cg27349081	0.124509	0.537071	7.31377	0.000117736	0.00688507	1.69205	0.599326	0.474816	-0.124509	11	8190670	F	I	RIC3	TSS200	island	TSS200-island	chr11:8190226-8190671	rs74679656
cg17282027	0.0601804	0.944151	7.31367	0.000117746	0.00688518	1.69196	0.974242	0.914061	-0.0601804	4	7762596	F	I	AFAP1	3'UTR	opensea	3'UTR-opensea		rs148237038
cg21184781	0.065775	0.917668	7.3132	0.000117797	0.00688765	1.69152	0.950555	0.88478	-0.065775	5	36153936	F	II	SKP2	5'UTR	shore	5'UTR-shore	chr5:36151497-36152379	rs574838020
cg17484673	0.193818	0.784008	7.31312	0.000117805	0.00688765	1.69144	0.880916	0.687099	-0.193818	2	73181546	F	II	SFXN5	Body	opensea	Body-opensea		rs548190611
cg04322718	0.149861	0.796733	7.31284	0.000117835	0.00688884	1.69118	0.871663	0.721803	-0.149861	6	32096728	F	II	ATF6B	TSS1500	shore	TSS1500-shore	chr6:32097820-32098086	rs140797415	37
cg05680111	0.281544	0.608442	7.31262	0.000117859	0.00688884	1.69097	0.749214	0.46767	-0.281544	6	32047122	R	I	TNXB	Body	shore	Body-shore	chr6:32046815-32047094	rs548787720
cg24272338	0.235449	0.72445	7.31251	0.00011787	0.00688884	1.69087	0.842174	0.606726	-0.235449	5	141694697	R	II	SPRY4	Body	opensea	Body-opensea		rs77566564
cg10759293	0.148181	0.85443	7.31228	0.000117895	0.00688884	1.69066	0.92852	0.78034	-0.148181	20	19999226	F	II	NAA20	Body	shore	Body-shore	chr20:19997704-19998559	rs547863684
cg07889615	0.116711	0.834922	7.31225	0.000117898	0.00688884	1.69063	0.893277	0.776566	-0.116711	6	116432928	F	II	NT5DC1	Body	opensea	Body-opensea		rs568241236
cg21167046	0.205067	0.504613	7.31223	0.0001179	0.00688884	1.69061	0.607146	0.402079	-0.205067	4	1295078	R	II	MAEA	Body	opensea	Body-opensea		rs561739683
cg13584882	0.126133	0.663902	7.31221	0.000117902	0.00688884	1.69059	0.726969	0.600836	-0.126133	10	74836656	R	II	P4HA1	5'UTR	opensea	5'UTR-opensea		rs549960709
cg02463844	0.223064	0.592345	7.3122	0.000117903	0.00688884	1.69058	0.703877	0.480812	-0.223064	16	88152170	F	I		IGR	shore	IGR-shore	chr16:88153995-88154558	rs549186861
cg25543755	0.0655482	0.86392	7.31214	0.00011791	0.00688884	1.69052	0.896694	0.831146	-0.0655482	19	33716258	R	I	SLC7A10	Body	shore	Body-shore	chr19:33716312-33716751	rs193292747
cg00359285	0.0806007	0.90355	7.31205	0.000117919	0.00688884	1.69044	0.94385	0.863249	-0.0806007	3	195599248	R	II	TNK2	Body	island	Body-island	chr3:195599024-195599392	rs201981998
cg04618327	0.19412	0.661181	7.312	0.000117925	0.00688884	1.69039	0.758241	0.564121	-0.19412	2	30669385	F	II	LCLAT1	TSS1500	shore	TSS1500-shore	chr2:30669988-30670720
cg19261513	0.201417	0.808193	7.31193	0.000117932	0.00688884	1.69033	0.908901	0.707484	-0.201417	X	47057322	F	II	UBA1	5'UTR	shelf	5'UTR-shelf	chrX:47053103-47053605
cg01630177	0.0845913	0.883605	7.31191	0.000117934	0.00688884	1.69031	0.9259	0.841309	-0.0845913	6	13212877	R	II	PHACTR1	Body	opensea	Body-opensea
cg13665916	0.116622	0.833022	7.31174	0.000117953	0.00688941	1.69015	0.891333	0.774711	-0.116622	2	97761374	R	II	FAHD2B	TSS1500	shore	TSS1500-shore	chr2:97760184-97760756	rs538041811	22
cg18937424	0.102119	0.461515	7.31158	0.00011797	0.00688969	1.69	0.512574	0.410456	-0.102119	11	76235767	R	II	C11orf30	Body	opensea	Body-opensea
cg20519901	0.202466	0.787916	7.31154	0.000117974	0.00688969	1.68996	0.889149	0.686683	-0.202466	20	34474858	F	II	PHF20	Body	opensea	Body-opensea		rs543428205	32
cg26907612	0.100918	0.907573	7.31132	0.000117998	0.00689057	1.68975	0.958031	0.857114	-0.100918	15	65159037	R	II	PLEKHO2	3'UTR	opensea	3'UTR-opensea		rs28675704	40
cg26560703	0.0777507	0.458752	7.31092	0.000118041	0.0068926	1.68938	0.497628	0.419877	-0.0777507	11	44633654	F	II	CD82	Body	opensea	Body-opensea		rs114251700
cg00475343	0.0663731	0.936499	7.31081	0.000118053	0.0068928	1.68927	0.969686	0.903313	-0.0663731	16	84605533	F	II	COTL1	Body	opensea	Body-opensea		rs150354561
cg19884492	0.111259	0.226864	7.31024	0.000118114	0.00689453	1.68874	0.282494	0.171234	-0.111259	3	176512428	R	II		IGR	opensea	IGR-opensea		rs191489684
cg02184042	0.162141	0.510856	7.31007	0.000118131	0.00689453	1.68859	0.591926	0.429785	-0.162141	11	44629743	R	II	CD82	Body	opensea	Body-opensea		rs567393297	7
cg03540606	0.209904	0.736437	7.31005	0.000118134	0.00689453	1.68857	0.841389	0.631485	-0.209904	14	60982016	F	I		IGR	island	IGR-island	chr14:60981523-60982636
cg14947787	0.080294	0.888552	7.31003	0.000118136	0.00689453	1.68854	0.928699	0.848405	-0.080294	14	65405931	F	II	GPX2	3'UTR	opensea	3'UTR-opensea		rs573730582	46
cg03003526	0.0999362	0.879604	7.30992	0.000118148	0.00689453	1.68844	0.929572	0.829636	-0.0999362	1	92223917	F	II	TGFBR3	Body	opensea	Body-opensea		rs557593586	10
cg17297527	0.0479483	0.946345	7.30991	0.000118149	0.00689453	1.68843	0.970319	0.922371	-0.0479483	2	10692320	F	II		IGR	opensea	IGR-opensea		rs555965962	28
cg21739530	0.082674	0.912426	7.30991	0.000118149	0.00689453	1.68843	0.953763	0.871089	-0.082674	4	174186068	F	II	GALNT7	Body	opensea	Body-opensea		rs138322323
cg06390020	0.12695	0.694201	7.3099	0.000118149	0.00689453	1.68843	0.757676	0.630726	-0.12695	9	124719314	R	II	TTLL11	Body	opensea	Body-opensea		rs7863084
cg00076497	0.0550568	0.952702	7.30982	0.000118159	0.00689457	1.68835	0.980231	0.925174	-0.0550568	7	126891621	R	II	GRM8	5'UTR	island	5'UTR-island	chr7:126891300-126894205	rs115802535	39
cg07178550	0.173854	0.419097	7.30959	0.000118183	0.00689527	1.68813	0.506024	0.33217	-0.173854	10	43633030	R	I	CSGALNACT2	TSS1500	island	TSS1500-island	chr10:43632966-43634222	rs541353478
cg08231076	0.134194	0.734184	7.3095	0.000118193	0.00689527	1.68805	0.801281	0.667087	-0.134194	11	134131934	F	II	ACAD8	Body	opensea	Body-opensea		rs2276264
cg13089299	0.119672	0.753285	7.30947	0.000118196	0.00689527	1.68802	0.813121	0.693449	-0.119672	1	1133550	F	I		IGR	shore	IGR-shore	chr1:1132827-1133218	rs556450191
cg22302568	0.052544	0.93802	7.30889	0.000118259	0.00689755	1.68747	0.964292	0.911748	-0.052544	11	66496734	R	II		IGR	shore	IGR-shore	chr11:66494937-66496387	rs545593875
cg04208045	0.15873	0.585841	7.30882	0.000118266	0.00689755	1.68741	0.665206	0.506476	-0.15873	4	2399781	F	II	ZFYVE28	Body	shore	Body-shore	chr4:2401507-2401759	rs142418692
cg08431884	0.128697	0.808993	7.3088	0.000118268	0.00689755	1.68739	0.873342	0.744645	-0.128697	1	76262505	F	II	MSH4	TSS200	shore	TSS200-shore	chr1:76262536-76262903	rs183253425
cg06736444	0.156614	0.703766	7.3088	0.000118268	0.00689755	1.68739	0.782073	0.625459	-0.156614	16	2801793	F	II	LOC100128788	Body	shore	Body-shore	chr16:2801913-2803409	rs562444137	30
cg12724826	0.220656	0.760451	7.30861	0.000118288	0.00689764	1.68721	0.870779	0.650123	-0.220656	6	31630051	R	II	BAT4	Body	shore	Body-shore	chr6:31628338-31628658	rs201946801	1
cg20699740	0.127192	0.85269	7.3086	0.000118289	0.00689764	1.6872	0.916286	0.789094	-0.127192	1	54514170	F	II	TMEM59	Body	opensea	Body-opensea
cg01643203	0.102854	0.898079	7.30855	0.000118295	0.00689764	1.68715	0.949505	0.846652	-0.102854	1	161171336	R	II	NDUFS2	TSS1500	shore	TSS1500-shore	chr1:161171809-161172256	rs187948244
cg05296566	0.153625	0.832759	7.30832	0.00011832	0.00689858	1.68694	0.909572	0.755947	-0.153625	14	21850196	R	II	SUPT16H	Body	shore	Body-shore	chr14:21851498-21852550	rs568629133	44
cg10078645	0.129221	0.84607	7.3081	0.000118344	0.00689926	1.68673	0.910681	0.78146	-0.129221	12	124903668	R	I	NCOR2	Body	shore	Body-shore	chr12:124901554-124901843	rs559713883
cg19978547	0.116733	0.199318	7.30794	0.00011836	0.00689926	1.68658	0.257684	0.140951	-0.116733	18	832314	F	II		IGR	opensea	IGR-opensea		rs551817800
cg02802073	0.0632836	0.0900336	7.30786	0.000118369	0.00689926	1.68651	0.121675	0.0583918	-0.0632836	19	13243586	R	II	NACC1	5'UTR	opensea	5'UTR-opensea		rs549587693	2
cg19124927	-0.115005	0.862757	-7.30786	0.000118369	0.00689926	1.6865	0.805255	0.920259	0.115005	8	30418537	F	II	RBPMS	3'UTR	opensea	3'UTR-opensea
cg20316053	0.160847	0.690389	7.30777	0.000118379	0.00689926	1.68642	0.770813	0.609966	-0.160847	19	2241424	F	II	SF3A2	5'UTR	opensea	5'UTR-opensea		rs566368211	20
cg20333849	0.117161	0.881145	7.30774	0.000118382	0.00689926	1.6864	0.939726	0.822565	-0.117161	1	26664940	R	II	AIM1L	Body	shore	Body-shore	chr1:26662538-26663466	rs78628066
cg26925253	0.135048	0.872713	7.3074	0.000118418	0.00690064	1.68608	0.940237	0.805188	-0.135048	16	75138534	R	II	ZNRF1	Body	opensea	Body-opensea		rs113815070
cg02285159	0.18184	0.832769	7.30726	0.000118433	0.00690064	1.68595	0.923689	0.741849	-0.18184	20	31982562	R	II	CDK5RAP1	Body	opensea	Body-opensea		rs573077501	7
cg14412164	0.128053	0.84645	7.30715	0.000118445	0.00690064	1.68584	0.910477	0.782424	-0.128053	5	154120729	F	II	LARP1	Body	opensea	Body-opensea		rs572535985	8
cg01314252	0.148898	0.652827	7.30714	0.000118447	0.00690064	1.68583	0.727276	0.578378	-0.148898	3	9943828	F	I	IL17RE	TSS1500	opensea	TSS1500-opensea		rs542789551	20
cg25432637	0.18774	0.779756	7.30713	0.000118447	0.00690064	1.68583	0.873626	0.685886	-0.18774	15	63674449	F	II	CA12	TSS200	shore	TSS200-shore	chr15:63673888-63674160	rs147338906
cg22946615	0.166557	0.538709	7.30695	0.000118467	0.00690131	1.68565	0.621988	0.455431	-0.166557	10	30257569	R	I		IGR	opensea	IGR-opensea		rs138964551
cg21175860	0.196341	0.822398	7.30684	0.000118479	0.00690151	1.68555	0.920569	0.724227	-0.196341	11	72065449	F	II	CLPB	Body	opensea	Body-opensea		rs551022617
cg06918159	0.0600173	0.945075	7.30662	0.000118502	0.00690238	1.68534	0.975084	0.915066	-0.0600173	12	133317533	F	II	ANKLE2	Body	opensea	Body-opensea		rs187644482	0
cg10667338	0.112794	0.515166	7.30652	0.000118514	0.00690243	1.68525	0.571564	0.458769	-0.112794	19	49617042	R	I	LIN7B	TSS1500	shore	TSS1500-shore	chr19:49617455-49618569	rs188056263	7
cg09757689	0.0882045	0.906505	7.30635	0.000118531	0.00690243	1.68509	0.950608	0.862403	-0.0882045	5	149862429	R	II	LOC102546298	Body	shelf	Body-shelf	chr5:149865064-149866038	rs138240898
cg13898605	0.0634993	0.766974	7.30633	0.000118534	0.00690243	1.68507	0.798723	0.735224	-0.0634993	17	9675212	F	I	DHRS7C	Body	island	Body-island	chr17:9674854-9675265	rs552545279
cg05794505	0.0646255	0.900042	7.3063	0.000118537	0.00690243	1.68504	0.932355	0.867729	-0.0646255	5	180241363	R	II		IGR	shelf	IGR-shelf	chr5:180236992-180238209	rs555959702	33
cg04945651	0.100207	0.904749	7.30614	0.000118554	0.0069026	1.68489	0.954852	0.854646	-0.100207	10	103813206	R	II	C10orf76	5'UTR	shelf	5'UTR-shelf	chr10:103815502-103816105	rs189569251
cg21302967	0.169324	0.700785	7.30611	0.000118557	0.0069026	1.68487	0.785447	0.616122	-0.169324	11	6376280	R	II		IGR	opensea	IGR-opensea		rs575211333
cg07704502	0.0721893	0.914355	7.30604	0.000118565	0.0069026	1.6848	0.950449	0.87826	-0.0721893	1	153914740	R	I	DENND4B	Body	shore	Body-shore	chr1:153914343-153914578	rs538600672
cg12460233	0.0609045	0.918383	7.30591	0.000118579	0.00690295	1.68467	0.948835	0.887931	-0.0609045	12	122880295	R	II	CLIP1-AS1	Body	opensea	Body-opensea		rs572800361
cg20803849	0.125362	0.872084	7.30564	0.000118608	0.00690351	1.68443	0.934765	0.809403	-0.125362	11	68152309	R	I	LRP5	Body	shore	Body-shore	chr11:68153809-68154192	rs140311912
cg09770548	0.175384	0.830723	7.30564	0.000118608	0.00690351	1.68442	0.918415	0.743031	-0.175384	14	105157570	F	II	INF2	5'UTR	shore	5'UTR-shore	chr14:105155520-105156573
cg16604528	0.0787436	0.907202	7.30558	0.000118614	0.00690351	1.68437	0.946573	0.86783	-0.0787436	20	57044710	R	II	APCDD1L	Body	shore	Body-shore	chr20:57042166-57042765	rs115991009
cg02348111	0.191518	0.718414	7.30508	0.000118668	0.00690552	1.6839	0.814172	0.622655	-0.191518	22	38060716	R	II	PDXP	Body	opensea	Body-opensea		rs114115043
cg00382859	0.0750184	0.906731	7.30505	0.000118672	0.00690552	1.68387	0.94424	0.869222	-0.0750184	8	119106241	F	II	EXT1	Body	opensea	Body-opensea		rs138346562
cg17658914	0.183678	0.536189	7.30503	0.000118674	0.00690552	1.68385	0.628028	0.44435	-0.183678	20	34825532	F	II	AAR2	5'UTR	shore	5'UTR-shore	chr20:34824287-34824622	rs571900972	21
cg01592687	0.158902	0.682126	7.30484	0.000118695	0.00690591	1.68367	0.761577	0.602675	-0.158902	19	59026138	F	I	ZBTB45	Body	shore	Body-shore	chr19:59028055-59028288	rs115503568
cg02388537	0.162593	0.764312	7.30478	0.000118701	0.00690591	1.68362	0.845609	0.683016	-0.162593	17	45748109	R	II	KPNB1	Body	opensea	Body-opensea		rs186736441
cg12895776	0.180111	0.80924	7.30472	0.000118708	0.00690591	1.68356	0.899295	0.719184	-0.180111	3	149233644	R	II		IGR	opensea	IGR-opensea		rs184121641
cg20198611	0.140781	0.779098	7.30465	0.000118715	0.00690591	1.68349	0.849488	0.708707	-0.140781	6	33163689	F	II	RXRB	Body	shelf	Body-shelf	chr6:33159991-33160263	rs147891319	32
cg19147912	0.144005	0.849655	7.30458	0.000118723	0.00690591	1.68343	0.921658	0.777652	-0.144005	17	17596386	R	II	RAI1	5'UTR	shore	5'UTR-shore	chr17:17597824-17598398	rs562631344
cg14611218	0.0496269	0.949973	7.30438	0.000118744	0.0069062	1.68324	0.974787	0.92516	-0.0496269	10	52263515	F	II	SGMS1	5'UTR	opensea	5'UTR-opensea		rs543572002	1
cg18392482	0.0518013	0.932917	7.30428	0.000118755	0.0069062	1.68314	0.958818	0.907017	-0.0518013	12	96338011	F	II	AMDHD1	Body	shore	Body-shore	chr12:96336245-96337411	rs76989777
cg04322849	0.056223	0.374469	7.30425	0.000118758	0.0069062	1.68312	0.40258	0.346357	-0.056223	18	47176970	F	II		IGR	opensea	IGR-opensea
cg26127114	0.0625275	0.921102	7.30414	0.000118769	0.0069062	1.68302	0.952366	0.889838	-0.0625275	11	12419483	F	II	PARVA	Body	opensea	Body-opensea		rs181867199
cg23721464	0.190061	0.741748	7.30408	0.000118777	0.0069062	1.68296	0.836778	0.646717	-0.190061	16	81592606	R	II	CMIP	Body	opensea	Body-opensea
cg08928710	0.0996881	0.840607	7.30406	0.000118779	0.0069062	1.68294	0.890451	0.790762	-0.0996881	20	55361272	F	II		IGR	opensea	IGR-opensea		rs571699232	0
cg04941959	0.102071	0.875082	7.30399	0.000118786	0.0069062	1.68287	0.926118	0.824047	-0.102071	17	4636414	F	II	MED11	Body	shore	Body-shore	chr17:4634567-4635230	rs568757312
cg08056890	0.172984	0.858887	7.30386	0.0001188	0.00690633	1.68275	0.945379	0.772395	-0.172984	10	114813564	F	II	TCF7L2	Body	opensea	Body-opensea		rs560734697	0
cg22647996	0.199064	0.220157	7.30381	0.000118806	0.00690633	1.6827	0.319689	0.120626	-0.199064	5	141393674	F	I	GNPDA1	TSS1500	shore	TSS1500-shore	chr5:141392360-141392587	rs188025453	1
cg15262728	0.070372	0.925536	7.3035	0.000118839	0.0069078	1.68241	0.960722	0.89035	-0.070372	2	231733948	F	I	ITM2C	Body	shelf	Body-shelf	chr2:231729631-231730821	rs533926261	45
cg00654637	0.122917	0.812724	7.30311	0.000118881	0.00690961	1.68205	0.874182	0.751265	-0.122917	9	131156065	R	II	MIR219-2	TSS1500	shore	TSS1500-shore	chr9:131154346-131155923	rs538047364	3
cg26705080	0.099976	0.912478	7.30288	0.000118906	0.00690961	1.68183	0.962466	0.86249	-0.099976	1	212737635	F	II	ATF3	TSS1500	opensea	TSS1500-opensea		rs193011138
cg02910299	0.061954	0.895039	7.30287	0.000118907	0.00690961	1.68182	0.926016	0.864062	-0.061954	17	78796166	F	I	RPTOR	Body	island	Body-island	chr17:78796078-78796392	rs143873024	25
cg15077193	0.147375	0.885101	7.30283	0.000118911	0.00690961	1.68179	0.958789	0.811414	-0.147375	19	802989	R	I	PTBP1	Body	shore	Body-shore	chr19:804218-806663	rs139682786
cg05635287	0.0674712	0.889785	7.30282	0.000118912	0.00690961	1.68178	0.92352	0.856049	-0.0674712	5	131805781	F	II	C5orf56	Body	opensea	Body-opensea
cg13151630	0.122051	0.0972155	7.30267	0.000118929	0.00690969	1.68163	0.158241	0.0361899	-0.122051	18	11496734	R	II	LINC01255	Body	opensea	Body-opensea		rs12456517
cg21046286	0.147025	0.864379	7.30246	0.000118951	0.00690969	1.68144	0.937892	0.790867	-0.147025	19	50420585	R	II	IL4I1	Body	opensea	Body-opensea
cg13823585	0.0908171	0.901696	7.30236	0.000118963	0.00690969	1.68134	0.947105	0.856288	-0.0908171	6	33381882	R	II	PHF1	Body	shelf	Body-shelf	chr6:33385678-33386262	rs144032908	38
cg03117106	0.150431	0.876605	7.30233	0.000118966	0.00690969	1.68131	0.95182	0.80139	-0.150431	3	179165750	F	II	GNB4	5'UTR	shelf	5'UTR-shelf	chr3:179168735-179169593	rs570524540	0
cg06550894	0.138149	0.563974	7.30231	0.000118968	0.00690969	1.68129	0.633048	0.494899	-0.138149	8	22245976	F	II	SLC39A14	5'UTR	opensea	5'UTR-opensea		rs73670412
cg00210426	0.0967773	0.865212	7.30228	0.000118971	0.00690969	1.68127	0.913601	0.816824	-0.0967773	19	49976497	R	II	FLT3LG	TSS1500	opensea	TSS1500-opensea		rs550690737	39
cg03753611	0.150133	0.755203	7.30222	0.000118978	0.00690969	1.68121	0.830269	0.680136	-0.150133	X	152990778	F	II	BCAP31	TSS1500	island	TSS1500-island	chrX:152988874-152991719
cg05992846	0.0970041	0.750488	7.30219	0.000118981	0.00690969	1.68118	0.79899	0.701986	-0.0970041	17	47651470	F	II	LOC100288866	TSS200	shore	TSS200-shore	chr17:47653211-47654369	rs574452670	27
cg00357062	0.193898	0.769669	7.30206	0.000118995	0.00691001	1.68106	0.866618	0.67272	-0.193898	22	43412041	F	II	PACSIN2	TSS1500	shore	TSS1500-shore	chr22:43410421-43411510
cg05577920	0.232683	0.34079	7.30143	0.000119063	0.00691346	1.68047	0.457131	0.224448	-0.232683	10	126745753	F	II	CTBP2	5'UTR	opensea	5'UTR-opensea		rs561766620
cg07581031	0.0646495	0.915136	7.30087	0.000119124	0.00691633	1.67994	0.94746	0.882811	-0.0646495	16	89898288	R	I	SPIRE2	Body	shelf	Body-shelf	chr16:89900494-89901672	rs535530536	34
cg06357615	0.108398	0.870723	7.30076	0.000119135	0.00691633	1.67984	0.924922	0.816524	-0.108398	16	28403195	R	II	MIR6862-2	TSS1500	opensea	TSS1500-opensea		rs199663817
cg11723471	0.162154	0.827849	7.30074	0.000119138	0.00691633	1.67982	0.908926	0.746773	-0.162154	15	99092376	R	II		IGR	shore	IGR-shore	chr15:99091355-99091812	rs568794556	11
cg00643007	0.218556	0.808132	7.30063	0.000119149	0.00691648	1.67972	0.91741	0.698854	-0.218556	1	8043198	F	I	PARK7	Body	opensea	Body-opensea		rs542587699
cg07219844	0.145131	0.858004	7.30049	0.000119164	0.00691648	1.67959	0.930569	0.785438	-0.145131	10	135123764	F	II	ZNF511	Body	shore	Body-shore	chr10:135121991-135122669	rs200701211	1
cg07321191	0.0978702	0.451071	7.30048	0.000119165	0.00691648	1.67958	0.500006	0.402136	-0.0978702	20	44539588	F	II	PLTP	5'UTR	shore	5'UTR-shore	chr20:44540445-44540957	rs532934848
cg06182002	0.187795	0.333268	7.30039	0.000119175	0.00691658	1.67949	0.427166	0.239371	-0.187795	14	68879349	F	II	RAD51B	Body	opensea	Body-opensea		rs565987043
cg17102265	0.164946	0.790864	7.30028	0.000119187	0.00691678	1.67939	0.873337	0.708391	-0.164946	16	81539003	F	II	CMIP	Body	opensea	Body-opensea		rs557444704
cg05008800	0.272517	0.549356	7.30013	0.000119203	0.00691707	1.67925	0.685614	0.413097	-0.272517	7	31380808	F	II	NEUROD6	TSS1500	opensea	TSS1500-opensea		rs2233401
cg07530926	0.106763	0.871235	7.30002	0.000119215	0.00691707	1.67915	0.924617	0.817853	-0.106763	16	75429224	R	I	CFDP1	Body	opensea	Body-opensea		rs76974965
cg15121898	0.154574	0.469577	7.3	0.000119218	0.00691707	1.67913	0.546864	0.39229	-0.154574	21	30569597	R	II	LINC00189	Body	opensea	Body-opensea		rs534443437
cg16791016	0.145866	0.820934	7.29986	0.000119233	0.00691711	1.67899	0.893867	0.748001	-0.145866	16	85354618	R	I		IGR	opensea	IGR-opensea		rs549466474
cg00305624	0.181579	0.732155	7.29977	0.000119242	0.00691711	1.67891	0.822944	0.641365	-0.181579	19	2237672	F	II	PLEKHJ1	TSS1500	shore	TSS1500-shore	chr19:2235681-2237102	rs570117500
cg12634364	0.106079	0.795282	7.29976	0.000119244	0.00691711	1.6789	0.848322	0.742243	-0.106079	14	56172318	F	II		IGR	opensea	IGR-opensea
cg26382586	0.0731964	0.90105	7.29926	0.000119298	0.00691859	1.67843	0.937649	0.864452	-0.0731964	2	131797606	R	II	ARHGEF4	Body	island	Body-island	chr2:131797362-131798088	rs533079230
cg06532751	0.165822	0.655293	7.29924	0.0001193	0.00691859	1.67841	0.738204	0.572382	-0.165822	8	127571313	R	II	FAM84B	TSS1500	shore	TSS1500-shore	chr8:127568676-127570873
cg22894118	0.233434	0.778288	7.29924	0.0001193	0.00691859	1.67841	0.895005	0.661571	-0.233434	3	52003517	R	II	ABHD14B	Body	opensea	Body-opensea		rs202219876
cg18273700	0.0786542	0.828116	7.29913	0.000119312	0.00691859	1.6783	0.867443	0.788789	-0.0786542	3	47319063	R	II	KIF9	5'UTR	opensea	5'UTR-opensea		rs536133105
cg18718503	0.0545559	0.904571	7.29909	0.000119316	0.00691859	1.67827	0.931849	0.877293	-0.0545559	4	1286565	R	II	MAEA	Body	shelf	Body-shelf	chr4:1283250-1284331	rs551321424
cg03825450	0.176555	0.383002	7.29885	0.000119342	0.00691859	1.67805	0.47128	0.294725	-0.176555	1	30052611	R	II		IGR	opensea	IGR-opensea		rs185824971
cg04136321	0.152479	0.812392	7.29885	0.000119342	0.00691859	1.67805	0.888632	0.736152	-0.152479	6	32093933	F	II	ATF6B	Body	shelf	Body-shelf	chr6:32097820-32098086	rs142391858
cg24914884	0.163826	0.868062	7.29884	0.000119343	0.00691859	1.67804	0.949975	0.786149	-0.163826	2	64588128	F	II		IGR	opensea	IGR-opensea		rs576105544
cg11235882	0.129476	0.88134	7.29875	0.000119353	0.00691859	1.67795	0.946078	0.816602	-0.129476	3	115040554	R	II		IGR	opensea	IGR-opensea		rs139020181
cg02907489	0.0751775	0.92511	7.29865	0.000119365	0.00691859	1.67785	0.962699	0.887521	-0.0751775	22	47123851	F	II	CERK	Body	opensea	Body-opensea
cg01707451	0.143102	0.196003	7.29864	0.000119365	0.00691859	1.67785	0.267554	0.124452	-0.143102	15	71341253	R	II	LRRC49	Body	opensea	Body-opensea		rs554971675
cg09083171	0.156893	0.863786	7.29856	0.000119374	0.00691859	1.67777	0.942232	0.78534	-0.156893	3	122829800	F	II	PDIA5	ExonBnd	opensea	ExonBnd-opensea		rs374477364
cg22020059	0.0885467	0.42764	7.29851	0.00011938	0.00691859	1.67772	0.471913	0.383367	-0.0885467	3	49136196	F	II	QARS	Body	opensea	Body-opensea		rs140695954
cg19580930	0.150584	0.602173	7.29844	0.000119387	0.00691859	1.67766	0.677465	0.526881	-0.150584	5	114750644	F	II		IGR	opensea	IGR-opensea		rs373673142	14
cg23346122	0.259244	0.413409	7.29836	0.000119396	0.00691862	1.67758	0.543031	0.283787	-0.259244	7	48018175	R	II	HUS1	ExonBnd	shore	ExonBnd-shore	chr7:48019088-48019389	rs570029976
cg18356170	0.0955363	0.520535	7.29772	0.000119466	0.00692217	1.67698	0.568304	0.472767	-0.0955363	7	25065912	F	II		IGR	opensea	IGR-opensea		rs140533773	8
cg27633096	0.095186	0.896788	7.2976	0.000119479	0.00692228	1.67686	0.944381	0.849195	-0.095186	5	154245989	F	II	CNOT8	Body	opensea	Body-opensea		rs181142340
cg13569877	0.112496	0.747961	7.29754	0.000119484	0.00692228	1.67682	0.804209	0.691713	-0.112496	13	101241591	R	II	GGACT	TSS1500	shore	TSS1500-shore	chr13:101240689-101241226	rs551275365	26
cg14691529	0.173096	0.858706	7.29741	0.000119499	0.00692263	1.67669	0.945255	0.772158	-0.173096	12	54357771	R	I	HOTAIR	Body	shore	Body-shore	chr12:54359658-54359906	rs191759592
cg08583094	0.207048	0.749622	7.29725	0.000119516	0.00692301	1.67654	0.853146	0.646098	-0.207048	3	17003575	F	II	PLCL2	Body	opensea	Body-opensea
cg23288078	0.0859203	0.909153	7.29704	0.00011954	0.00692301	1.67634	0.952113	0.866193	-0.0859203	8	124268173	F	II	ZHX1	Body	opensea	Body-opensea
cg19705917	0.151503	0.875062	7.297	0.000119543	0.00692301	1.6763	0.950814	0.79931	-0.151503	16	67988649	F	II	SLC12A4	Body	opensea	Body-opensea		rs373872410	51
cg02865822	0.120084	0.579369	7.29697	0.000119547	0.00692301	1.67627	0.639411	0.519327	-0.120084	11	46383141	F	II	DGKZ	Body	opensea	Body-opensea		rs548291419
cg15123755	0.0974786	0.752095	7.29696	0.000119548	0.00692301	1.67627	0.800834	0.703356	-0.0974786	1	40075810	F	II		IGR	opensea	IGR-opensea
cg17445166	0.121091	0.851012	7.29683	0.000119562	0.00692336	1.67615	0.911557	0.790466	-0.121091	6	7154670	F	II	RREB1	5'UTR	opensea	5'UTR-opensea		rs76907970
cg19787041	0.0802638	0.850039	7.29669	0.000119577	0.00692361	1.67601	0.890171	0.809907	-0.0802638	19	11602272	R	II	ZNF653	Body	opensea	Body-opensea		rs113723939
cg13246592	0.147732	0.818049	7.29662	0.000119585	0.00692361	1.67595	0.891915	0.744183	-0.147732	17	3600461	F	II	P2RX5	TSS1500	shore	TSS1500-shore	chr17:3599052-3599551	rs575979419
cg16608785	0.0781982	0.640006	7.29656	0.000119591	0.00692361	1.67589	0.679105	0.600906	-0.0781982	1	63534442	F	II		IGR	opensea	IGR-opensea		rs72923319
cg20501776	0.207239	0.758543	7.29625	0.000119625	0.00692468	1.6756	0.862162	0.654924	-0.207239	12	56981718	F	II	RBMS2	Body	opensea	Body-opensea		rs141946554
cg21920827	0.151164	0.780113	7.29623	0.000119627	0.00692468	1.67558	0.855695	0.704531	-0.151164	1	17304822	F	II	MFAP2	5'UTR	shore	5'UTR-shore	chr1:17306551-17307363	rs192128820	1
cg13940534	0.220998	0.748924	7.2959	0.000119663	0.00692581	1.67527	0.859423	0.638425	-0.220998	5	140909712	R	I	DIAPH1	Body	opensea	Body-opensea
cg10107382	0.154115	0.657966	7.29583	0.000119671	0.00692581	1.6752	0.735023	0.580908	-0.154115	20	277350	F	I	ZCCHC3	TSS1500	shore	TSS1500-shore	chr20:277831-279155	rs553737578
cg26578910	0.143913	0.775059	7.29582	0.000119672	0.00692581	1.6752	0.847016	0.703102	-0.143913	19	47204096	F	I	PRKD2	Body	shelf	Body-shelf	chr19:47207568-47207844	rs199584064
cg03316750	0.211694	0.649318	7.29558	0.000119698	0.00692682	1.67497	0.755165	0.543471	-0.211694	15	74285624	R	II	PML	TSS1500	shore	TSS1500-shore	chr15:74284252-74284821	rs551886333	19
cg04534771	0.196324	0.82462	7.2955	0.000119706	0.00692684	1.6749	0.922782	0.726458	-0.196324	15	65587742	F	II		IGR	opensea	IGR-opensea
cg08139688	0.0941354	0.922406	7.29521	0.000119739	0.00692755	1.67462	0.969473	0.875338	-0.0941354	14	55793634	F	II	FBXO34	5'UTR	opensea	5'UTR-opensea		rs534367917	0
cg02071607	0.129231	0.848449	7.29517	0.000119743	0.00692755	1.67458	0.913065	0.783834	-0.129231	X	46496016	R	II	SLC9A7	Body	opensea	Body-opensea
cg12072350	0.16017	0.657059	7.29516	0.000119744	0.00692755	1.67457	0.737144	0.576974	-0.16017	7	98981923	R	II	ARPC1B	5'UTR	opensea	5'UTR-opensea		rs535870247
cg03889450	0.080898	0.913162	7.29486	0.000119776	0.00692794	1.67429	0.953611	0.872713	-0.080898	4	10082415	R	II	WDR1	Body	shelf	Body-shelf	chr4:10079335-10079555
cg20138839	0.108657	0.870048	7.29475	0.000119788	0.00692794	1.67419	0.924377	0.81572	-0.108657	16	67000276	R	II	CES3	Body	opensea	Body-opensea		rs536559559
cg10398589	0.146211	0.640296	7.29465	0.000119799	0.00692794	1.6741	0.713402	0.567191	-0.146211	2	24978505	F	II	NCOA1	Body	opensea	Body-opensea		rs558756066
cg26259711	0.225048	0.819559	7.29459	0.000119806	0.00692794	1.67404	0.932083	0.707035	-0.225048	11	109724358	R	II		IGR	opensea	IGR-opensea		rs533563700
cg22723007	0.0861618	0.901943	7.29455	0.00011981	0.00692794	1.674	0.945024	0.858862	-0.0861618	3	69145072	F	II	ARL6IP5	Body	opensea	Body-opensea		rs186037758	0
cg07509219	0.0753554	0.0698413	7.29452	0.000119814	0.00692794	1.67397	0.107519	0.0321636	-0.0753554	20	33356069	F	II	NCOA6	Body	opensea	Body-opensea		rs567433256	22
cg06404571	0.149938	0.165601	7.29439	0.000119828	0.00692794	1.67385	0.24057	0.0906319	-0.149938	16	69167351	F	II	CHTF8	TSS1500	shore	TSS1500-shore	chr16:69166352-69166908
cg05152725	0.0592652	0.875909	7.29431	0.000119837	0.00692794	1.67377	0.905541	0.846276	-0.0592652	7	27401441	F	I		IGR	opensea	IGR-opensea		rs188507092
cg19261612	0.148568	0.712912	7.29428	0.000119839	0.00692794	1.67375	0.787196	0.638628	-0.148568	9	35759136	F	II		IGR	shore	IGR-shore	chr9:35756948-35757339	rs370919365	24
cg04065206	0.100527	0.880697	7.29428	0.00011984	0.00692794	1.67375	0.93096	0.830433	-0.100527	12	109973212	R	I	UBE3B	3'UTR	opensea	3'UTR-opensea		rs570752561
cg09669898	0.191838	0.347408	7.29424	0.000119843	0.00692794	1.67371	0.443327	0.251489	-0.191838	12	23374383	F	II		IGR	opensea	IGR-opensea		rs548265940
cg01712452	0.158346	0.737332	7.29409	0.00011986	0.00692838	1.67357	0.816505	0.658159	-0.158346	20	56736072	R	II	C20orf85	3'UTR	opensea	3'UTR-opensea		rs151114883	1
cg16335136	0.110233	0.910509	7.29402	0.000119868	0.00692838	1.6735	0.965625	0.855393	-0.110233	6	34551373	F	II		IGR	opensea	IGR-opensea		rs116357237
cg19667566	0.127382	0.872149	7.29386	0.000119886	0.00692838	1.67335	0.93584	0.808458	-0.127382	20	390398	F	II	RBCK1	Body	shore	Body-shore	chr20:388472-389342	rs182484272
cg26823617	0.160041	0.786395	7.29384	0.000119888	0.00692838	1.67333	0.866415	0.706375	-0.160041	8	62694614	R	II		IGR	opensea	IGR-opensea		rs532247041
cg27005487	0.121518	0.855847	7.29379	0.000119893	0.00692838	1.67329	0.916606	0.795088	-0.121518	17	59484388	R	II	TBX2	Body	shore	Body-shore	chr17:59485573-59485780	rs145103918	9
cg17782542	0.102784	0.879897	7.29352	0.000119923	0.00692961	1.67303	0.931288	0.828505	-0.102784	11	72121593	F	II	CLPB	Body	opensea	Body-opensea
cg03062587	0.0948075	0.797495	7.29341	0.000119934	0.00692978	1.67293	0.844899	0.750092	-0.0948075	17	1077099	R	I	ABR	Body	opensea	Body-opensea		rs143637330
cg27266176	0.118704	0.377652	7.29316	0.000119961	0.00693046	1.6727	0.437004	0.3183	-0.118704	14	65170689	R	I	PLEKHG3	TSS1500	shore	TSS1500-shore	chr14:65170876-65172007	rs570367725	27
cg22535790	0.15261	0.864738	7.29315	0.000119963	0.00693046	1.67268	0.941043	0.788433	-0.15261	13	111287263	R	I	CARKD	Body	shelf	Body-shelf	chr13:111290666-111290970	rs78657642
cg09378425	0.183921	0.503214	7.29291	0.000119989	0.00693147	1.67246	0.595175	0.411254	-0.183921	7	150067896	R	II	REPIN1	5'UTR	shore	5'UTR-shore	chr7:150068756-150070051	rs189450640	45
cg02772910	0.11867	0.853764	7.29269	0.000120013	0.00693236	1.67226	0.913099	0.794429	-0.11867	22	31499618	F	II	SMTN	Body	shore	Body-shore	chr22:31500396-31501239	rs543449949
cg17987459	0.180143	0.594009	7.2926	0.000120023	0.00693245	1.67217	0.68408	0.503937	-0.180143	16	47072285	F	II		IGR	shore	IGR-shore	chr16:47071387-47072170	rs114047367
cg15934368	0.128722	0.820837	7.2925	0.000120034	0.0069325	1.67207	0.885198	0.756476	-0.128722	2	240044021	R	I	HDAC4	Body	shelf	Body-shelf	chr2:240046200-240046736	rs13398827
cg08261430	0.0619277	0.461189	7.29242	0.000120042	0.0069325	1.672	0.492153	0.430225	-0.0619277	5	26237728	R	I		IGR	opensea	IGR-opensea		rs376927133
cg02420027	0.126588	0.817741	7.29236	0.000120049	0.0069325	1.67194	0.881035	0.754447	-0.126588	13	41632640	R	II		IGR	shore	IGR-shore	chr13:41634172-41636120	rs575264865
cg02810916	0.147612	0.765302	7.29219	0.000120068	0.00693284	1.67178	0.839108	0.691495	-0.147612	11	66027170	F	II	KLC2	Body	shore	Body-shore	chr11:66024910-66026253	rs551338930	0
cg08358188	0.112429	0.892877	7.29214	0.000120074	0.00693284	1.67173	0.949092	0.836662	-0.112429	6	32802958	R	I	TAP2	Body	shelf	Body-shelf	chr6:32806284-32806669	rs140654840
cg00939438	0.12785	0.706527	7.29208	0.00012008	0.00693284	1.67168	0.770452	0.642602	-0.12785	14	55151579	R	II	SAMD4A	Body	opensea	Body-opensea		rs11623013	1
cg23954731	0.0909972	0.903675	7.29182	0.000120108	0.00693396	1.67144	0.949173	0.858176	-0.0909972	19	55998081	R	I	NAT14	Body	island	Body-island	chr19:55997776-55998219	rs547547322	24
cg23364517	0.109241	0.852988	7.29172	0.000120119	0.00693402	1.67134	0.907609	0.798368	-0.109241	15	86623057	R	I		IGR	opensea	IGR-opensea		rs183603058
cg00536718	0.0868317	0.866908	7.29161	0.000120131	0.00693402	1.67124	0.910324	0.823492	-0.0868317	7	2478297	F	II		IGR	opensea	IGR-opensea		rs568035288	0
cg08660395	0.118843	0.540627	7.29158	0.000120134	0.00693402	1.67121	0.600048	0.481205	-0.118843	6	33169731	R	II	SLC39A7	Body	shore	Body-shore	chr6:33167885-33168715	rs201620639
cg27556803	0.121357	0.860194	7.2915	0.000120143	0.00693404	1.67113	0.920872	0.799516	-0.121357	14	20859988	R	II	TEP1	Body	opensea	Body-opensea		rs113860426	46
cg08913261	0.0751091	0.929855	7.29142	0.000120151	0.00693404	1.67106	0.96741	0.892301	-0.0751091	1	156740730	F	II	PRCC	Body	shelf	Body-shelf	chr1:156737035-156738013
cg12331062	0.296494	0.68428	7.29133	0.000120162	0.00693417	1.67097	0.832527	0.536033	-0.296494	17	47015385	F	II	SNF8	Body	opensea	Body-opensea		rs564511931
cg07700680	0.0725188	0.939692	7.29118	0.000120178	0.00693462	1.67083	0.975952	0.903433	-0.0725188	12	109203758	F	II	SSH1	Body	opensea	Body-opensea		rs576498682
cg01726870	0.0448386	0.90423	7.29096	0.000120202	0.00693515	1.67063	0.926649	0.88181	-0.0448386	4	1989369	F	I	WHSC2	Body	shore	Body-shore	chr4:1987492-1988260	rs59557353
cg25062539	0.204922	0.496554	7.29085	0.000120214	0.00693515	1.67052	0.599015	0.394093	-0.204922	8	79718482	F	II	IL7	TSS1500	shore	TSS1500-shore	chr8:79716681-79717403	rs569692135	50
cg25523221	0.0520122	0.938898	7.29071	0.00012023	0.00693515	1.67039	0.964904	0.912892	-0.0520122	6	143076944	R	II	HIVEP2	Body	opensea	Body-opensea
cg18245011	0.140134	0.617571	7.29069	0.000120231	0.00693515	1.67037	0.687638	0.547504	-0.140134	5	54639872	R	II	SKIV2L2	Body	opensea	Body-opensea		rs530897471
cg23591120	0.0583355	0.946662	7.29068	0.000120232	0.00693515	1.67036	0.975829	0.917494	-0.0583355	X	67943794	R	II	STARD8	Body	opensea	Body-opensea		rs142045078	9
cg03947749	0.112148	0.561616	7.29056	0.000120245	0.00693515	1.67025	0.61769	0.505542	-0.112148	20	62330072	F	II	ARFRP1	3'UTR	shore	3'UTR-shore	chr20:62328013-62328558	rs561810594
cg22173131	0.132039	0.872571	7.29055	0.000120247	0.00693515	1.67024	0.938591	0.806552	-0.132039	11	75480171	F	II	DGAT2	Body	island	Body-island	chr11:75479462-75480172	rs569131968	26
cg04541396	0.114973	0.840078	7.29046	0.000120257	0.00693528	1.67015	0.897564	0.782592	-0.114973	5	153735130	R	II	GALNT10	Body	opensea	Body-opensea		rs533574598	13
cg17576127	0.0674669	0.312511	7.29009	0.000120297	0.0069371	1.66981	0.346245	0.278778	-0.0674669	12	132973817	F	I		IGR	island	IGR-island	chr12:132973700-132973914	rs34369540
cg02396253	0.205485	0.788439	7.28958	0.000120354	0.00693955	1.66932	0.891182	0.685697	-0.205485	6	135271056	R	II	ALDH8A1	1stExon	opensea	1stExon-opensea		rs541100731
cg19171876	0.107527	0.702681	7.2895	0.000120362	0.00693955	1.66925	0.756444	0.648917	-0.107527	11	67074856	R	II	SSH3	ExonBnd	shelf	ExonBnd-shelf	chr11:67070807-67071801	rs563847731
cg24065185	0.160094	0.804782	7.28947	0.000120365	0.00693955	1.66922	0.884829	0.724735	-0.160094	17	78430213	F	II		IGR	shore	IGR-shore	chr17:78428262-78429288	rs116894883	32
cg01830892	0.145901	0.866806	7.2892	0.000120395	0.00693991	1.66896	0.939756	0.793856	-0.145901	20	55354289	R	II		IGR	opensea	IGR-opensea		rs147878779
cg02735684	0.111547	0.884632	7.28917	0.000120398	0.00693991	1.66894	0.940406	0.828859	-0.111547	16	12665018	R	II	SNX29	3'UTR	shelf	3'UTR-shelf	chr16:12662362-12662677	rs185500939
cg12619579	0.0933722	0.60456	7.28911	0.000120405	0.00693991	1.66888	0.651247	0.557874	-0.0933722	1	95064909	F	II		IGR	opensea	IGR-opensea		rs555160861
cg01892389	0.197797	0.733192	7.28904	0.000120413	0.00693991	1.66882	0.832091	0.634294	-0.197797	6	158448301	F	II	SYNJ2	5'UTR	opensea	5'UTR-opensea		rs561584009	35
cg19571304	0.111635	0.848289	7.28903	0.000120414	0.00693991	1.66881	0.904106	0.792471	-0.111635	2	96952768	F	I	SNRNP200	Body	opensea	Body-opensea
cg06777366	0.0846647	0.917722	7.28889	0.000120429	0.00694028	1.66868	0.960054	0.87539	-0.0846647	7	73913664	F	II	GTF2IRD1	5'UTR	opensea	5'UTR-opensea		rs569383239
cg27251492	0.193582	0.627186	7.28762	0.000120568	0.00694668	1.66748	0.723977	0.530395	-0.193582	2	54640705	R	II		IGR	opensea	IGR-opensea		rs548642532
cg06056028	0.176042	0.304968	7.28757	0.000120574	0.00694668	1.66743	0.392989	0.216947	-0.176042	17	17184997	R	II	COPS3	TSS1500	shore	TSS1500-shore	chr17:17183886-17184699	rs528773250
cg21817842	0.126699	0.672391	7.28757	0.000120574	0.00694668	1.66743	0.73574	0.609041	-0.126699	17	19274671	F	II	B9D1	5'UTR	opensea	5'UTR-opensea		rs115397525
cg04440265	0.083083	0.860468	7.28754	0.000120577	0.00694668	1.6674	0.90201	0.818927	-0.083083	16	89173365	F	II	ACSF3	Body	shore	Body-shore	chr16:89173704-89173905	rs184040789
cg23491107	0.123573	0.627629	7.2875	0.000120582	0.00694668	1.66736	0.689416	0.565843	-0.123573	20	60927975	R	II	LAMA5-AS1	TSS200	shore	TSS200-shore	chr20:60926764-60927157
cg19818916	0.0988949	0.787353	7.28725	0.000120609	0.00694777	1.66713	0.836801	0.737906	-0.0988949	8	131326139	R	II	ASAP1	Body	opensea	Body-opensea		rs117909822
cg08259307	0.0963773	0.886499	7.2871	0.000120626	0.00694823	1.66699	0.934688	0.83831	-0.0963773	10	280824	F	II	ZMYND11	Body	opensea	Body-opensea		rs551729947	23
cg02149169	0.166339	0.725952	7.28701	0.000120635	0.00694829	1.66691	0.809121	0.642783	-0.166339	1	145290755	F	II	NBPF25P	Body	opensea	Body-opensea		rs587696416
cg03903472	0.12033	0.872102	7.28679	0.00012066	0.00694914	1.6667	0.932267	0.811937	-0.12033	6	14002470	R	II		IGR	opensea	IGR-opensea		rs75487150
cg12839901	0.11678	0.772755	7.28672	0.000120667	0.00694914	1.66664	0.831145	0.714365	-0.11678	10	90317887	F	II	RNLS	Body	opensea	Body-opensea		rs375524555
cg25307468	0.100349	0.788606	7.28598	0.000120749	0.00695337	1.66594	0.83878	0.738431	-0.100349	19	3604804	F	I	TBXA2R	5'UTR	shore	5'UTR-shore	chr19:3606371-3607270	rs576366621
cg16949120	0.0711636	0.90022	7.28588	0.00012076	0.00695351	1.66584	0.935801	0.864638	-0.0711636	10	134599783	F	I	NKX6-2	TSS1500	island	TSS1500-island	chr10:134597357-134602649
cg16626314	0.122032	0.778685	7.28566	0.000120783	0.00695438	1.66564	0.839701	0.717669	-0.122032	16	30780252	F	I	RNF40	Body	opensea	Body-opensea		rs146398674
cg26163153	0.0679132	0.92507	7.28529	0.000120825	0.00695627	1.66529	0.959027	0.891114	-0.0679132	4	40197912	F	II	RHOH	TSS1500	opensea	TSS1500-opensea		rs563099306	39
cg06073139	0.0797211	0.832151	7.28513	0.000120842	0.00695678	1.66514	0.872011	0.79229	-0.0797211	16	58718950	R	I	SLC38A7	TSS1500	shore	TSS1500-shore	chr16:58718309-58718703	rs8058969	22
cg18713450	0.058139	0.908802	7.28496	0.00012086	0.00695734	1.66498	0.937871	0.879732	-0.058139	17	79206060	R	I	C17orf56	Body	opensea	Body-opensea		rs567004816
cg03350493	0.16135	0.818848	7.28485	0.000120872	0.00695756	1.66488	0.899523	0.738173	-0.16135	15	41837400	R	II	RPAP1	TSS1500	shore	TSS1500-shore	chr15:41836145-41836612	rs554260926	2
cg22557777	0.155624	0.539522	7.28476	0.000120883	0.00695767	1.66479	0.617334	0.461711	-0.155624	11	36407062	R	II	PRR5L	5'UTR	opensea	5'UTR-opensea		rs535761777
cg16265731	0.136987	0.787333	7.28458	0.000120902	0.0069583	1.66462	0.855827	0.71884	-0.136987	11	64647129	F	II	EHD1	5'UTR	shore	5'UTR-shore	chr11:64645429-64646566
cg08277369	0.101188	0.803135	7.28443	0.000120919	0.00695879	1.66448	0.853729	0.752541	-0.101188	16	84538885	F	I	KIAA1609	TSS1500	island	TSS1500-island	chr16:84538884-84539115	rs569392383
cg09144495	0.146958	0.725002	7.28427	0.000120936	0.00695915	1.66433	0.798481	0.651523	-0.146958	3	64585981	R	II	ADAMTS9	Body	opensea	Body-opensea		rs188728420	38
cg06579547	0.157639	0.683227	7.2842	0.000120944	0.00695915	1.66427	0.762047	0.604408	-0.157639	17	76922183	R	II	TIMP2	TSS1500	shore	TSS1500-shore	chr17:76920684-76921961	rs144805425	18
cg05910768	0.0595751	0.910222	7.28408	0.000120957	0.00695915	1.66415	0.94001	0.880435	-0.0595751	14	73017309	F	II	RGS6	Body	opensea	Body-opensea		rs72726177	0
cg03219657	0.113047	0.32982	7.28406	0.000120959	0.00695915	1.66413	0.386343	0.273296	-0.113047	11	64981125	R	II	SLC22A20	TSS1500	opensea	TSS1500-opensea
cg04208634	0.0688612	0.89372	7.28399	0.000120968	0.00695916	1.66406	0.928151	0.85929	-0.0688612	22	39969445	R	II	CACNA1I	Body	opensea	Body-opensea		rs143604538
cg08673440	0.122946	0.78526	7.28364	0.000121006	0.00696087	1.66373	0.846733	0.723787	-0.122946	17	48147497	R	II	ITGA3	Body	opensea	Body-opensea		rs78823231
cg08457898	0.0812039	0.756955	7.28346	0.000121026	0.00696154	1.66356	0.797557	0.716353	-0.0812039	19	15343786	F	II	EPHX3	5'UTR	shore	5'UTR-shore	chr19:15344091-15344419	rs556397999	47
cg06935007	0.0939693	0.851998	7.28334	0.000121039	0.00696181	1.66345	0.898983	0.805013	-0.0939693	9	116789879	R	II	ZNF618	Body	opensea	Body-opensea		rs560951109
cg10689740	0.080098	0.854769	7.28315	0.00012106	0.00696228	1.66327	0.894818	0.81472	-0.080098	8	123960397	F	II	ZHX2	5'UTR	opensea	5'UTR-opensea		rs184451933
cg16258018	0.0974115	0.873454	7.28304	0.000121072	0.00696228	1.66317	0.922159	0.824748	-0.0974115	11	134025732	R	I	NCAPD3	Body	opensea	Body-opensea		rs528219381	40
cg03275648	0.0572439	0.957273	7.28303	0.000121073	0.00696228	1.66316	0.985895	0.928651	-0.0572439	9	96940848	F	II	MIRLET7D	TSS1500	opensea	TSS1500-opensea		rs527849055
cg04297907	0.0693178	0.88439	7.28291	0.000121087	0.00696258	1.66305	0.919049	0.849732	-0.0693178	X	10126668	F	I	CLCN4	5'UTR	island	5'UTR-island	chrX:10126320-10126882
cg21801637	0.150261	0.665794	7.2816	0.000121231	0.00697009	1.66182	0.740925	0.590664	-0.150261	15	64185283	R	II		IGR	opensea	IGR-opensea		rs569179541	42
cg00034003	0.152376	0.752002	7.28157	0.000121234	0.00697009	1.66179	0.82819	0.675814	-0.152376	16	88779146	R	I	CTU2	Body	shelf	Body-shelf	chr16:88781806-88782517	rs76614176
cg06200244	0.183184	0.716415	7.28136	0.000121258	0.00697025	1.66159	0.808007	0.624823	-0.183184	2	12862337	F	II	TRIB2	Body	shelf	Body-shelf	chr2:12856625-12859019	rs562536505
cg01386314	0.121222	0.832438	7.28135	0.000121258	0.00697025	1.66158	0.893049	0.771827	-0.121222	17	80351272	F	II	C17orf101	3'UTR	shore	3'UTR-shore	chr17:80350190-80350408	rs146287351
cg11299030	0.148253	0.877713	7.2813	0.000121264	0.00697025	1.66153	0.951839	0.803587	-0.148253	18	74781061	R	II	MBP	Body	opensea	Body-opensea		rs533959531
cg17619655	0.169345	0.24286	7.28117	0.000121279	0.00697025	1.66141	0.327533	0.158188	-0.169345	15	33135886	F	II	FMN1	Body	opensea	Body-opensea
cg24959428	0.276427	0.608106	7.28111	0.000121285	0.00697025	1.66135	0.746319	0.469893	-0.276427	1	89829951	R	II	GBP6	5'UTR	opensea	5'UTR-opensea		rs541178929	16
cg27492928	0.15453	0.847182	7.28106	0.00012129	0.00697025	1.66131	0.924447	0.769917	-0.15453	17	11993871	R	I	MAP2K4	Body	opensea	Body-opensea		rs576815373
cg23878206	0.232976	0.814576	7.28082	0.000121317	0.00697025	1.66108	0.931064	0.698088	-0.232976	19	50431425	F	II	NUP62	5'UTR	shore	5'UTR-shore	chr19:50432354-50433138	rs535131504
cg17170437	0.131385	0.869247	7.2808	0.00012132	0.00697025	1.66106	0.93494	0.803554	-0.131385	6	44197198	R	II	SLC29A1	Body	opensea	Body-opensea		rs8187630	19
cg02208039	0.103836	0.884083	7.28069	0.000121332	0.00697025	1.66096	0.936001	0.832165	-0.103836	11	2424243	R	I	TSSC4	Body	shore	Body-shore	chr11:2421040-2422474	rs568251274
cg12498017	0.15195	0.756286	7.28068	0.000121333	0.00697025	1.66095	0.832261	0.680311	-0.15195	6	42198581	R	II	TRERF1	Body	opensea	Body-opensea		rs537383339	2
cg07396775	0.0836545	0.806422	7.28062	0.000121339	0.00697025	1.66089	0.84825	0.764595	-0.0836545	17	41411006	R	II		IGR	opensea	IGR-opensea		rs541293187	32
cg24532093	0.0595483	0.907868	7.28058	0.000121344	0.00697025	1.66085	0.937642	0.878094	-0.0595483	3	98710785	R	II		IGR	opensea	IGR-opensea		rs1481637
cg13474360	0.146832	0.241747	7.28051	0.000121351	0.00697025	1.66079	0.315163	0.168331	-0.146832	3	192603409	R	II	MB21D2	Body	opensea	Body-opensea
cg05614305	0.113079	0.832356	7.28047	0.000121356	0.00697025	1.66075	0.888895	0.775816	-0.113079	7	26332549	F	II	SNX10	5'UTR	shore	5'UTR-shore	chr7:26331463-26331944	rs574088718	30
cg16941634	0.133007	0.776254	7.28024	0.000121381	0.00697082	1.66053	0.842758	0.70975	-0.133007	6	165985235	R	II	PDE10A	Body	opensea	Body-opensea		rs577777052	27
cg08871026	0.0933202	0.918893	7.28023	0.000121383	0.00697082	1.66052	0.965553	0.872233	-0.0933202	11	43470084	R	II	TTC17	Body	opensea	Body-opensea		rs539830251	39
cg20650194	0.0975159	0.778915	7.28012	0.000121394	0.00697099	1.66042	0.827673	0.730157	-0.0975159	1	235752331	R	II	MIR5096	Body	opensea	Body-opensea		rs111409507
cg07241074	0.161959	0.282995	7.27966	0.000121446	0.00697279	1.65999	0.363975	0.202016	-0.161959	17	59941836	R	II	BRIP1	TSS1500	shore	TSS1500-shore	chr17:59940825-59941067	rs545224604	45
cg13967414	0.163162	0.726713	7.27957	0.000121456	0.00697279	1.6599	0.808294	0.645132	-0.163162	10	3991131	F	I		IGR	opensea	IGR-opensea
cg11693424	0.0678625	0.908837	7.27954	0.000121459	0.00697279	1.65987	0.942769	0.874906	-0.0678625	4	99502614	R	II	TSPAN5	Body	opensea	Body-opensea		rs183889590	1
cg13026773	0.154221	0.853122	7.27953	0.000121459	0.00697279	1.65987	0.930232	0.776011	-0.154221	15	80986359	F	II	FAM108C1	TSS1500	shore	TSS1500-shore	chr15:80987196-80988664	rs191141131
cg06820054	0.107155	0.889098	7.27943	0.000121472	0.006973	1.65977	0.942676	0.835521	-0.107155	2	105903947	F	II	TGFBRAP1	Body	opensea	Body-opensea		rs187496732
cg07021409	0.11784	0.861022	7.27928	0.000121487	0.0069734	1.65963	0.919942	0.802101	-0.11784	X	149645941	F	II	MAMLD1	Body	opensea	Body-opensea		rs523773	26
cg20564709	0.197105	0.789375	7.27868	0.000121554	0.00697638	1.65906	0.887927	0.690822	-0.197105	3	194993019	R	II	XXYLT1	TSS1500	shore	TSS1500-shore	chr3:194990987-194992478
cg15462349	0.0675553	0.871447	7.27862	0.000121561	0.00697638	1.65901	0.905224	0.837669	-0.0675553	14	37116296	F	II		IGR	island	IGR-island	chr14:37116188-37117628	rs564117329
cg03451204	0.141956	0.813664	7.27855	0.000121568	0.00697638	1.65894	0.884642	0.742686	-0.141956	16	75282783	F	II	BCAR1	Body	shore	Body-shore	chr16:75284680-75285821	rs542200350	1
cg20437326	0.108772	0.811642	7.27851	0.000121573	0.00697638	1.6589	0.866028	0.757256	-0.108772	1	203014129	F	II	PPFIA4	Body	opensea	Body-opensea		rs141114917	0
cg00857907	0.252176	0.707472	7.27817	0.000121611	0.00697808	1.65858	0.83356	0.581384	-0.252176	2	202896898	F	I		IGR	shore	IGR-shore	chr2:202897386-202901046	rs546092682	50
cg22686872	0.0893858	0.481985	7.27798	0.000121632	0.00697838	1.6584	0.526678	0.437292	-0.0893858	2	112247499	R	II	MIR4435-2HG	Body	opensea	Body-opensea		rs556324315
cg11143175	0.12543	0.830753	7.27794	0.000121636	0.00697838	1.65837	0.893469	0.768038	-0.12543	1	26198172	R	II	PAQR7	TSS1500	shelf	TSS1500-shelf	chr1:26201722-26202516	rs529425470
cg01182455	0.10306	0.488868	7.27789	0.000121642	0.00697838	1.65832	0.540398	0.437338	-0.10306	9	131313189	R	II		IGR	shore	IGR-shore	chr9:131314228-131315496	rs10554123
cg09798202	0.114923	0.68092	7.2777	0.000121663	0.00697864	1.65814	0.738381	0.623459	-0.114923	16	85353755	R	I		IGR	opensea	IGR-opensea		rs2930233	49
cg23485307	0.101056	0.906967	7.27766	0.000121667	0.00697864	1.6581	0.957495	0.856439	-0.101056	3	30706645	F	II	TGFBR2	Body	opensea	Body-opensea		rs539911310
cg17561932	0.110612	0.72504	7.27762	0.000121672	0.00697864	1.65806	0.780346	0.669734	-0.110612	2	230989623	F	II		IGR	opensea	IGR-opensea		rs7598157	8
cg15792358	0.155661	0.846644	7.2775	0.000121685	0.00697891	1.65795	0.924475	0.768814	-0.155661	3	131048864	F	I	NEK11	Body	opensea	Body-opensea		rs113942265
cg03263864	0.153837	0.65043	7.27712	0.000121727	0.00698024	1.65759	0.727349	0.573511	-0.153837	22	20748156	R	II	ZNF74	TSS1500	island	TSS1500-island	chr22:20748094-20748811
cg12629325	-0.102928	0.656267	-7.27711	0.000121728	0.00698024	1.65759	0.604803	0.707731	0.102928	5	140306458	R	II	PCDHAC1	1stExon	island	1stExon-island	chr5:140305712-140307193	rs201136210	24
cg12768236	0.14355	0.820937	7.27705	0.000121735	0.00698024	1.65753	0.892712	0.749161	-0.14355	6	17968302	R	II	KIF13A	Body	opensea	Body-opensea		rs78838029	12
cg11878712	0.0604174	0.896225	7.27694	0.000121747	0.00698024	1.65742	0.926434	0.866016	-0.0604174	2	135018453	F	II	MGAT5	Body	opensea	Body-opensea		rs190296279	23
cg05517572	0.135668	0.163249	7.27691	0.000121751	0.00698024	1.65739	0.231083	0.0954147	-0.135668	19	4338769	R	II	STAP2	1stExon	opensea	1stExon-opensea		rs200258088
cg15986248	0.0812517	0.93333	7.27669	0.000121774	0.00698111	1.65719	0.973956	0.892704	-0.0812517	11	68847470	R	II	TPCN2	Body	shelf	Body-shelf	chr11:68849897-68850551	rs547153315
cg04714030	0.124644	0.844306	7.27649	0.000121797	0.00698165	1.657	0.906628	0.781984	-0.124644	10	32606973	R	II	EPC1	Body	opensea	Body-opensea		rs567736963
cg07360990	0.131862	0.502611	7.27642	0.000121805	0.00698165	1.65693	0.568542	0.43668	-0.131862	17	38225960	R	II	THRA	5'UTR	opensea	5'UTR-opensea		rs554517969
cg23863608	0.157866	0.781966	7.27638	0.00012181	0.00698165	1.65689	0.860899	0.703034	-0.157866	1	10613118	F	II	PEX14	Body	opensea	Body-opensea		rs534223259
cg13792427	0.112914	0.834864	7.27621	0.000121828	0.00698165	1.65673	0.891321	0.778407	-0.112914	17	17660561	F	II	RAI1	5'UTR	opensea	5'UTR-opensea		rs116615576	29
cg16141165	0.0440531	0.950281	7.2762	0.000121829	0.00698165	1.65673	0.972307	0.928254	-0.0440531	16	85089785	F	II	KIAA0513	5'UTR	opensea	5'UTR-opensea		rs544801472
cg01171153	0.146586	0.8489	7.27615	0.000121835	0.00698165	1.65668	0.922193	0.775607	-0.146586	1	42048299	R	II	HIVEP3	Body	opensea	Body-opensea		rs201664303	1
cg08467128	0.171632	0.59848	7.27604	0.000121847	0.00698185	1.65658	0.684296	0.512664	-0.171632	12	54758905	F	II	GPR84	TSS1500	opensea	TSS1500-opensea		rs540093099	30
cg09715482	0.120499	0.783229	7.27585	0.000121868	0.00698208	1.65639	0.843478	0.722979	-0.120499	10	92924184	R	II	PCGF5	5'UTR	opensea	5'UTR-opensea		rs564676666
cg21557685	0.138506	0.874137	7.2757	0.000121885	0.00698208	1.65625	0.94339	0.804884	-0.138506	20	39791785	R	II	PLCG1	Body	opensea	Body-opensea		rs34454281	46
cg19868368	0.193397	0.735683	7.27569	0.000121886	0.00698208	1.65625	0.832382	0.638985	-0.193397	16	66974918	F	II	CES2	Body	opensea	Body-opensea		rs547802632
cg03450229	0.164702	0.850084	7.27569	0.000121886	0.00698208	1.65625	0.932434	0.767733	-0.164702	1	91441815	R	II	ZNF644	Body	opensea	Body-opensea		rs564086950	2
cg20662985	0.102239	0.901309	7.27553	0.000121904	0.00698208	1.65609	0.952429	0.850189	-0.102239	7	151829534	F	II		IGR	shore	IGR-shore	chr7:151828355-151828642	rs574743580
cg25555476	0.0703879	0.95136	7.27549	0.000121908	0.00698208	1.65606	0.986554	0.916166	-0.0703879	16	28603313	R	II	SULT1A2	3'UTR	opensea	3'UTR-opensea		rs575362670
cg18962288	0.0966477	0.913428	7.27541	0.000121917	0.00698208	1.65598	0.961752	0.865105	-0.0966477	2	65541060	F	II	SPRED2	Body	island	Body-island	chr2:65540761-65541311	rs148120209
cg19713565	0.0690824	0.936272	7.27533	0.000121925	0.00698208	1.65591	0.970813	0.901731	-0.0690824	19	4048427	F	II	ZBTB7A	Body	island	Body-island	chr19:4047754-4048428	rs551561293
cg16228798	0.0687369	0.919508	7.27532	0.000121927	0.00698208	1.65589	0.953877	0.88514	-0.0687369	5	138050544	F	II		IGR	opensea	IGR-opensea		rs537544514	39
cg07153868	0.128378	0.8978	7.27516	0.000121945	0.0069826	1.65574	0.961989	0.833611	-0.128378	7	1054351	F	II	C7orf50	Body	shore	Body-shore	chr7:1052387-1052736	rs537156361
cg17459536	0.1467	0.726273	7.27508	0.000121953	0.0069826	1.65567	0.799623	0.652923	-0.1467	19	38419437	F	II	SIPA1L3	5'UTR	opensea	5'UTR-opensea		rs561069924
cg02066331	0.225943	0.621036	7.27444	0.000122025	0.00698623	1.65506	0.734007	0.508064	-0.225943	6	17282778	R	II	RBM24	TSS200	shore	TSS200-shore	chr6:17280739-17282334
cg20129509	0.0558952	0.928586	7.27415	0.000122057	0.0069872	1.65479	0.956534	0.900638	-0.0558952	7	99677932	R	II	ZNF3	5'UTR	shore	5'UTR-shore	chr7:99678768-99679702	rs185814771
cg15402670	0.0867213	0.91591	7.27404	0.000122069	0.0069872	1.65469	0.959271	0.872549	-0.0867213	16	71418025	F	II	CALB2	Body	opensea	Body-opensea
cg16663855	0.0920941	0.859899	7.27397	0.000122077	0.0069872	1.65462	0.905946	0.813852	-0.0920941	1	9820950	R	I	CLSTN1	Body	shore	Body-shore	chr1:9822576-9822817	rs115619910
cg01368053	0.171397	0.787234	7.27392	0.000122083	0.0069872	1.65458	0.872933	0.701536	-0.171397	22	25373685	F	II		IGR	opensea	IGR-opensea
cg13977374	0.206004	0.780971	7.2739	0.000122085	0.0069872	1.65456	0.883973	0.677969	-0.206004	9	86152905	F	I	FRMD3	Body	island	Body-island	chr9:86152353-86153777	rs201712049
cg18751573	0.0684943	0.91079	7.27365	0.000122112	0.00698831	1.65432	0.945038	0.876543	-0.0684943	3	16924903	R	II		IGR	shore	IGR-shore	chr3:16925381-16926849	rs535059158
cg12480180	0.10587	0.886295	7.27346	0.000122134	0.00698906	1.65414	0.93923	0.83336	-0.10587	2	190748200	R	II		IGR	opensea	IGR-opensea		rs147177715	4
cg26564768	0.137151	0.816741	7.27336	0.000122145	0.00698917	1.65405	0.885317	0.748166	-0.137151	10	347227	F	II	DIP2C	Body	shore	Body-shore	chr10:346504-346828	rs546444248
cg18807875	-0.06005	0.902654	-7.27329	0.000122153	0.00698918	1.65398	0.872629	0.932679	0.06005	8	41359317	R	II	GOLGA7	Body	opensea	Body-opensea		rs567190023
cg06898266	0.0879405	0.866132	7.27314	0.000122169	0.00698922	1.65385	0.910102	0.822162	-0.0879405	2	231984657	R	II	HTR2B	Body	opensea	Body-opensea		rs111641274	28
cg27361585	0.104545	0.912061	7.27294	0.000122191	0.00698922	1.65366	0.964334	0.859789	-0.104545	7	138982604	F	II	UBN2	3'UTR	opensea	3'UTR-opensea		rs140181493
cg14469436	0.138546	0.82319	7.27291	0.000122195	0.00698922	1.65363	0.892463	0.753917	-0.138546	3	127441359	R	II	MGLL	Body	opensea	Body-opensea		rs545496742
cg00158600	0.186879	0.872816	7.27285	0.000122202	0.00698922	1.65357	0.966256	0.779377	-0.186879	20	36540289	R	II	VSTM2L	Body	opensea	Body-opensea
cg16931657	0.126413	0.835381	7.27284	0.000122202	0.00698922	1.65356	0.898588	0.772174	-0.126413	15	83680837	F	II	C15orf40	TSS1500	shore	TSS1500-shore	chr15:83680007-83680532	rs76560628	43
cg09056288	0.198353	0.528475	7.27276	0.000122211	0.00698922	1.65349	0.627651	0.429298	-0.198353	3	101497612	F	II	NXPE3	TSS1500	shore	TSS1500-shore	chr3:101497830-101498648
cg07092989	0.183349	0.323652	7.27275	0.000122214	0.00698922	1.65347	0.415327	0.231977	-0.183349	6	49523800	F	II		IGR	opensea	IGR-opensea		rs547510364
cg26529379	0.0921121	0.131913	7.27249	0.000122242	0.00698951	1.65323	0.177969	0.0858568	-0.0921121	19	8521694	F	II	HNRNPM	ExonBnd	opensea	ExonBnd-opensea		rs535709507	1
cg16446015	0.0594554	0.944808	7.27248	0.000122243	0.00698951	1.65322	0.974535	0.91508	-0.0594554	6	30164606	R	II	TRIM26	Body	opensea	Body-opensea		rs539036923
cg03915202	0.163921	0.863175	7.27237	0.000122255	0.00698951	1.65312	0.945135	0.781215	-0.163921	10	1042789	F	II	GTPBP4	Body	opensea	Body-opensea		rs115989017
cg14037664	0.158607	0.840551	7.27229	0.000122264	0.00698951	1.65304	0.919855	0.761248	-0.158607	2	135029784	F	II	MGAT5	Body	opensea	Body-opensea		rs557392308
cg14912119	0.124782	0.85852	7.27228	0.000122265	0.00698951	1.65303	0.920911	0.796129	-0.124782	10	11272067	R	II	CELF2	Body	opensea	Body-opensea		rs554548362
cg05794619	0.106091	0.800257	7.27224	0.00012227	0.00698951	1.65299	0.853303	0.747212	-0.106091	15	91449572	R	II	MAN2A2	Body	shelf	Body-shelf	chr15:91445563-91446768	rs77394769
cg20362825	0.0930816	0.899962	7.27187	0.000122311	0.0069914	1.65264	0.946503	0.853421	-0.0930816	7	155545325	F	II	RBM33	Body	opensea	Body-opensea		rs186387907
cg01069468	0.0906862	0.622922	7.2717	0.00012233	0.00699201	1.65248	0.668265	0.577579	-0.0906862	6	33389107	R	II	SYNGAP1	Body	shelf	Body-shelf	chr6:33385678-33386262
cg16194122	0.116498	0.830454	7.27124	0.000122382	0.00699445	1.65205	0.888703	0.772205	-0.116498	18	46171978	F	II	CTIF	Body	opensea	Body-opensea		rs74450516
cg01151349	0.0832363	0.921773	7.27115	0.000122391	0.00699453	1.65196	0.963391	0.880155	-0.0832363	1	171535079	F	II	PRRC2C	Body	opensea	Body-opensea		rs150654208
cg02580209	0.0947323	0.908503	7.27102	0.000122406	0.00699486	1.65184	0.955869	0.861137	-0.0947323	16	1630832	F	II	IFT140	Body	opensea	Body-opensea		rs527374193
cg14085757	0.0948977	0.822798	7.27083	0.000122427	0.00699522	1.65166	0.870247	0.775349	-0.0948977	7	6837043	F	I	RSPH10B	Body	opensea	Body-opensea		rs370441401	8
cg25368824	0.147156	0.793682	7.27081	0.000122429	0.00699522	1.65165	0.86726	0.720104	-0.147156	5	132009352	R	II	IL4	TSS200	opensea	TSS200-opensea		rs546442141
cg09807821	0.151075	0.700261	7.27037	0.000122479	0.00699759	1.65123	0.775798	0.624723	-0.151075	10	65030329	F	II	JMJD1C	Body	opensea	Body-opensea		rs149487004
cg27302507	0.0580588	0.915239	7.27025	0.000122492	0.00699767	1.65112	0.944268	0.886209	-0.0580588	14	105398575	F	I	PLD4	Body	island	Body-island	chr14:105398076-105400079	rs545456164	40
cg10314750	0.0836917	0.920536	7.27017	0.0001225	0.00699767	1.65105	0.962382	0.87869	-0.0836917	3	9922257	F	II	CIDEC	TSS1500	opensea	TSS1500-opensea		rs574490302
cg05660308	0.174967	0.848092	7.27012	0.000122506	0.00699767	1.651	0.935575	0.760608	-0.174967	18	56663935	F	II		IGR	opensea	IGR-opensea		rs567490787
cg06596877	0.0842456	0.675598	7.27001	0.000122519	0.00699769	1.65089	0.717721	0.633475	-0.0842456	6	30659513	R	II	NRM	TSS1500	opensea	TSS1500-opensea		rs116183523
cg09419122	0.201675	0.440055	7.26991	0.000122529	0.00699769	1.6508	0.540893	0.339217	-0.201675	16	27496056	F	II	GTF3C1	Body	opensea	Body-opensea		rs538940071
cg26623478	0.185175	0.690058	7.26987	0.000122534	0.00699769	1.65076	0.782645	0.597471	-0.185175	15	66314570	R	II	MEGF11	Body	opensea	Body-opensea		rs545607179	2
cg02932600	0.0648473	0.939348	7.26978	0.000122544	0.00699769	1.65067	0.971771	0.906924	-0.0648473	17	38314365	F	II	CASC3	Body	opensea	Body-opensea
cg22899422	0.177356	0.616288	7.2697	0.000122554	0.00699769	1.65059	0.704966	0.527611	-0.177356	7	87233365	R	II	ABCB1	5'UTR	shelf	5'UTR-shelf	chr7:87229551-87229890	rs559742075	46
cg21590001	0.139079	0.700883	7.26966	0.000122557	0.00699769	1.65056	0.770423	0.631344	-0.139079	7	5653371	R	II		IGR	opensea	IGR-opensea		rs376480408	1
cg15527872	0.210903	0.74298	7.26932	0.000122596	0.00699787	1.65024	0.848432	0.637529	-0.210903	14	55492371	F	II	WDHD1	5'UTR	shore	5'UTR-shore	chr14:55493614-55494032
cg01691771	0.132109	0.41029	7.26932	0.000122596	0.00699787	1.65024	0.476344	0.344235	-0.132109	7	128059519	R	II		IGR	opensea	IGR-opensea		rs113821927
cg00196636	0.141081	0.366308	7.2693	0.000122598	0.00699787	1.65022	0.436848	0.295767	-0.141081	19	38495687	F	II	SIPA1L3	5'UTR	opensea	5'UTR-opensea		rs833894
cg02095596	0.156765	0.836077	7.26926	0.000122603	0.00699787	1.65018	0.91446	0.757695	-0.156765	16	56766619	F	II	NUP93	5'UTR	shelf	5'UTR-shelf	chr16:56763993-56764482	rs187002374
cg03070119	0.100933	0.68335	7.26917	0.000122613	0.00699787	1.6501	0.733816	0.632883	-0.100933	20	49527597	R	II	ADNP	TSS1500	opensea	TSS1500-opensea		rs147505380
cg26843872	0.105522	0.298339	7.26913	0.000122618	0.00699787	1.65006	0.3511	0.245578	-0.105522	16	30368792	F	II	TBC1D10B	3'UTR	shelf	3'UTR-shelf	chr16:30366206-30366761
cg26558263	0.149311	0.831569	7.26905	0.000122626	0.00699787	1.64999	0.906225	0.756914	-0.149311	16	89961472	F	II	TCF25	Body	opensea	Body-opensea		rs202076211
cg16336218	0.0802784	0.914554	7.26903	0.000122629	0.00699787	1.64996	0.954693	0.874414	-0.0802784	2	72176793	F	II		IGR	opensea	IGR-opensea		rs568380410
cg09758248	0.13561	0.83231	7.26843	0.000122695	0.00700095	1.6494	0.900115	0.764505	-0.13561	6	30878399	F	I	GTF2H4	Body	shelf	Body-shelf	chr6:30881533-30882296	rs371746564
cg00862597	0.0771206	0.651789	7.26839	0.0001227	0.00700095	1.64936	0.690349	0.613229	-0.0771206	14	61750802	F	II		IGR	shelf	IGR-shelf	chr14:61746804-61748141	rs117625532
cg07143635	0.234892	0.80704	7.26817	0.000122725	0.00700095	1.64915	0.924486	0.689594	-0.234892	16	11681487	F	II	LITAF	TSS200	shore	TSS200-shore	chr16:11680008-11681275	rs569203524
cg18059457	0.0624684	0.926986	7.26813	0.000122729	0.00700095	1.64912	0.95822	0.895752	-0.0624684	1	201856996	F	II	SHISA4	TSS1500	opensea	TSS1500-opensea		rs116754063	20
cg02088355	0.0967937	0.845224	7.26811	0.000122732	0.00700095	1.64909	0.893621	0.796827	-0.0967937	21	43391301	F	II		IGR	opensea	IGR-opensea		rs189545116	14
cg14257645	0.058311	0.926965	7.26801	0.000122743	0.00700095	1.649	0.95612	0.897809	-0.058311	9	132657990	F	II	FNBP1	Body	opensea	Body-opensea		rs2296792	50
cg13312453	0.114205	0.865669	7.26799	0.000122745	0.00700095	1.64899	0.922771	0.808566	-0.114205	19	48649043	F	II	LIG1	Body	opensea	Body-opensea		rs193053891	31
cg06798878	0.0524989	0.936444	7.26794	0.000122751	0.00700095	1.64893	0.962693	0.910194	-0.0524989	1	204083504	F	II	SOX13	Body	opensea	Body-opensea		rs533998581
cg13523144	0.13882	0.67303	7.26747	0.000122803	0.00700344	1.64849	0.74244	0.60362	-0.13882	9	140073247	F	II	ANAPC2	Body	shore	Body-shore	chr9:140075158-140075375	rs28393706	47
cg13952892	0.144253	0.753361	7.26707	0.000122847	0.00700508	1.64812	0.825487	0.681235	-0.144253	11	126140110	F	II	FOXRED1	Body	shore	Body-shore	chr11:126138359-126139166	rs111643701	45
cg17088237	0.121192	0.834535	7.26706	0.000122849	0.00700508	1.64811	0.895131	0.773939	-0.121192	19	42797715	R	II	CIC	Body	opensea	Body-opensea		rs551766765
cg09774749	0.181393	0.827413	7.26687	0.000122871	0.00700583	1.64792	0.918109	0.736716	-0.181393	1	65467991	F	II	LINC01359	Body	shore	Body-shore	chr1:65468272-65468828
cg17359753	0.225817	0.759736	7.26676	0.000122882	0.007006	1.64783	0.872644	0.646827	-0.225817	19	40790165	R	II	AKT2	5'UTR	shore	5'UTR-shore	chr19:40790737-40791607	rs111252247
cg12502985	0.108056	0.821514	7.26668	0.000122892	0.00700607	1.64775	0.875541	0.767486	-0.108056	6	11759371	F	II	ADTRP	Body	opensea	Body-opensea		rs141146378
cg19678111	0.151974	0.555875	7.266	0.000122967	0.00700901	1.64711	0.631862	0.479888	-0.151974	1	162351367	R	II	C1orf226	Body	opensea	Body-opensea		rs566583686
cg09014823	0.215078	0.746522	7.26596	0.000122972	0.00700901	1.64707	0.854061	0.638983	-0.215078	3	185445956	R	II	IGF2BP2-AS1	Body	opensea	Body-opensea
cg05310072	0.152251	0.830121	7.26596	0.000122973	0.00700901	1.64706	0.906246	0.753996	-0.152251	16	4397895	R	II	PAM16	Body	shelf	Body-shelf	chr16:4400955-4401572	rs113153269
cg08476050	0.0534372	0.891956	7.26589	0.00012298	0.00700901	1.647	0.918675	0.865238	-0.0534372	19	43068990	F	II	LIPE-AS1	Body	opensea	Body-opensea		rs80349820
cg26886890	0.137038	0.68254	7.26575	0.000122996	0.00700901	1.64687	0.751059	0.614022	-0.137038	22	38036755	R	II	SH3BP1	Body	shore	Body-shore	chr22:38035350-38035928	rs542247894	18
cg10345930	0.126399	0.884416	7.26567	0.000123005	0.00700901	1.6468	0.947616	0.821217	-0.126399	8	28859856	F	II	HMBOX1	Body	opensea	Body-opensea		rs191003933	12
cg10569577	0.139006	0.85477	7.26563	0.00012301	0.00700901	1.64675	0.924273	0.785266	-0.139006	22	21350221	F	II	LZTR1	Body	opensea	Body-opensea		rs376248685
cg08221952	0.128828	0.844955	7.26561	0.000123012	0.00700901	1.64674	0.909369	0.780541	-0.128828	9	136821705	F	II	VAV2	Body	opensea	Body-opensea		rs80042775
cg10273419	0.12683	0.635371	7.26553	0.00012302	0.00700901	1.64667	0.698786	0.571956	-0.12683	16	4409725	F	II	CORO7-PAM16	Body	opensea	Body-opensea		rs549858879
cg03740673	0.16689	0.762189	7.26528	0.000123048	0.00700968	1.64643	0.845634	0.678745	-0.16689	19	33926613	R	II	PEPD	Body	opensea	Body-opensea		rs546121556
cg12758090	0.0745547	0.645673	7.26526	0.000123051	0.00700968	1.6464	0.68295	0.608395	-0.0745547	15	80543408	F	I		IGR	shore	IGR-shore	chr15:80544014-80544662	rs557348608	6
cg02134095	0.161281	0.419632	7.26514	0.000123065	0.00700968	1.64629	0.500273	0.338991	-0.161281	10	33248787	R	II	ITGB1	TSS1500	shore	TSS1500-shore	chr10:33246271-33247707	rs139131421
cg04307587	0.134281	0.865354	7.26512	0.000123066	0.00700968	1.64628	0.932495	0.798214	-0.134281	19	44104283	F	II	ZNF576	3'UTR	shelf	3'UTR-shelf	chr19:44100133-44100840	rs151285356	40
cg03913935	0.107285	0.789122	7.26474	0.000123109	0.00701129	1.64592	0.842765	0.73548	-0.107285	1	40435180	F	II	MFSD2A	Body	opensea	Body-opensea		rs138442381
cg14292220	0.094484	0.314442	7.26472	0.000123111	0.00701129	1.6459	0.361684	0.2672	-0.094484	9	138991848	R	I		IGR	shore	IGR-shore	chr9:138993325-138993684	rs4841917
cg01351756	0.104	0.68636	7.26448	0.000123139	0.00701232	1.64567	0.73836	0.63436	-0.104	9	129483685	F	II		IGR	shore	IGR-shore	chr9:129484841-129485887	rs566838585	50
cg14572691	0.0822666	0.914233	7.26434	0.000123154	0.00701232	1.64554	0.955366	0.8731	-0.0822666	20	24898578	F	II		IGR	shore	IGR-shore	chr20:24898954-24899181	rs536573828	1
cg07464845	0.113837	0.590086	7.26433	0.000123155	0.00701232	1.64553	0.647004	0.533167	-0.113837	3	197798460	F	II	ANKRD18DP	Body	opensea	Body-opensea		rs559043158
cg03185144	0.0938332	0.907731	7.26411	0.00012318	0.00701327	1.64532	0.954647	0.860814	-0.0938332	16	85106490	R	II	KIAA0513	Body	opensea	Body-opensea		rs577743360
cg01869028	0.154398	0.543766	7.26387	0.000123207	0.0070142	1.6451	0.620965	0.466567	-0.154398	7	65579095	R	II	CRCP	TSS1500	shore	TSS1500-shore	chr7:65579764-65580200	rs558270350
cg06597095	0.115001	0.849036	7.26381	0.000123214	0.0070142	1.64504	0.906536	0.791535	-0.115001	5	43480361	R	II	C5orf28	5'UTR	shelf	5'UTR-shelf	chr5:43483519-43484555	rs552775047
cg05227018	0.122538	0.858765	7.26366	0.000123231	0.00701463	1.6449	0.920033	0.797496	-0.122538	20	13003289	F	II	SPTLC3	Body	opensea	Body-opensea		rs538541197
cg16356250	0.0832229	0.90188	7.26349	0.000123249	0.00701463	1.64474	0.943492	0.860269	-0.0832229	14	61512647	F	II	SLC38A6	Body	opensea	Body-opensea		rs147052686	27
cg02068690	0.182607	0.779388	7.26348	0.000123251	0.00701463	1.64473	0.870692	0.688085	-0.182607	2	25600451	F	II	DTNB	3'UTR	shore	3'UTR-shore	chr2:25599676-25599895
cg14783037	0.095794	0.474607	7.26344	0.000123255	0.00701463	1.64469	0.522504	0.42671	-0.095794	22	32130959	R	II	PRR14L	Body	opensea	Body-opensea
cg00492381	0.0989096	0.890375	7.26303	0.000123302	0.00701638	1.6443	0.939829	0.84092	-0.0989096	8	61740877	F	II	CHD7	Body	opensea	Body-opensea		rs531259515
cg04937807	0.163541	0.860886	7.26299	0.000123306	0.00701638	1.64426	0.942656	0.779115	-0.163541	10	5967307	F	II	FBXO18	Body	opensea	Body-opensea
cg06550676	0.159009	0.841299	7.26288	0.000123318	0.00701638	1.64416	0.920803	0.761794	-0.159009	7	106716203	R	II	PRKAR2B	Body	opensea	Body-opensea		rs547931121	17
cg13476200	0.164294	0.785184	7.26283	0.000123324	0.00701638	1.64411	0.867331	0.703037	-0.164294	9	124578224	R	II		IGR	opensea	IGR-opensea		rs535733496
cg11596241	0.151303	0.87167	7.26279	0.000123329	0.00701638	1.64408	0.947322	0.796019	-0.151303	11	111958291	F	II	SDHD	Body	shore	Body-shore	chr11:111957352-111957681	rs575663886
cg19496005	0.182271	0.732136	7.26265	0.000123344	0.00701677	1.64395	0.823272	0.641001	-0.182271	17	38521074	R	I	GJD3	TSS200	shore	TSS200-shore	chr17:38518965-38520264
cg15087541	0.147989	0.533475	7.26254	0.000123357	0.007017	1.64384	0.60747	0.459481	-0.147989	20	17823074	F	II		IGR	opensea	IGR-opensea		rs183142095	1
cg21458958	0.102806	0.222197	7.26243	0.00012337	0.00701724	1.64373	0.2736	0.170794	-0.102806	19	14513421	F	I	CD97	Body	shelf	Body-shelf	chr19:14516726-14517464	rs138661222
cg10372833	0.0618756	0.903891	7.26219	0.000123397	0.00701829	1.64351	0.934828	0.872953	-0.0618756	2	240081784	F	II	HDAC4	Body	opensea	Body-opensea		rs78303195
cg16117554	0.0932167	0.793705	7.26196	0.000123422	0.00701923	1.6433	0.840314	0.747097	-0.0932167	4	3309404	F	I		IGR	shore	IGR-shore	chr4:3310005-3310235	rs561739350
cg15072405	0.190284	0.836371	7.26181	0.000123439	0.00701925	1.64315	0.931514	0.741229	-0.190284	11	63958176	F	II	STIP1	Body	shelf	Body-shelf	chr11:63952677-63954228
cg09256303	0.0839	0.310201	7.26162	0.000123461	0.00701925	1.64297	0.352151	0.268251	-0.0839	6	43456642	F	II	TJAP1	TSS1500	opensea	TSS1500-opensea		rs567229944
cg21517584	0.125942	0.867343	7.26159	0.000123463	0.00701925	1.64295	0.930314	0.804372	-0.125942	19	59026417	R	II	ZBTB45	Body	shore	Body-shore	chr19:59028055-59028288
cg01329151	0.122737	0.830311	7.26156	0.000123467	0.00701925	1.64292	0.891679	0.768943	-0.122737	20	61559756	R	II	DIDO1	5'UTR	shore	5'UTR-shore	chr20:61560433-61560954	rs71325416
cg07735427	0.0766285	0.920577	7.26151	0.000123473	0.00701925	1.64286	0.958891	0.882262	-0.0766285	12	94940689	R	II		IGR	opensea	IGR-opensea		rs145776750
cg05920462	0.0568716	0.909919	7.26146	0.000123479	0.00701925	1.64282	0.938355	0.881483	-0.0568716	1	161202504	F	II	NR1I3	Body	opensea	Body-opensea		rs532291321
cg13291811	0.134233	0.869717	7.26136	0.00012349	0.00701925	1.64272	0.936833	0.8026	-0.134233	19	13941075	R	II	ZSWIM4	Body	island	Body-island	chr19:13941064-13941769	rs145674717
cg06193958	0.147742	0.276407	7.26136	0.00012349	0.00701925	1.64272	0.350278	0.202536	-0.147742	12	54383639	R	II	HOXC10	3'UTR	shelf	3'UTR-shelf	chr12:54378696-54380102	rs549008788
cg18544859	0.139675	0.830685	7.26115	0.000123514	0.00702008	1.64253	0.900523	0.760848	-0.139675	16	643706	R	II	RAB40C	Body	shelf	Body-shelf	chr16:638545-640705	rs575365472	14
cg08705505	0.0986285	0.72509	7.26088	0.000123544	0.00702133	1.64227	0.774405	0.675776	-0.0986285	17	77776731	F	II		IGR	island	IGR-island	chr17:77770672-77778468	rs528660118	6
cg13533961	0.0903573	0.1381	7.26017	0.000123624	0.00702535	1.64161	0.183278	0.0929209	-0.0903573	20	33724170	F	II	EDEM2	Body	opensea	Body-opensea		rs187009298
cg15195814	0.158756	0.680155	7.2601	0.000123632	0.00702535	1.64154	0.759533	0.600777	-0.158756	19	7993417	R	II	TIMM44	Body	shore	Body-shore	chr19:7991892-7992179	rs531971921
cg15756878	0.203459	0.82405	7.25989	0.000123656	0.00702564	1.64134	0.92578	0.72232	-0.203459	22	50962002	F	II	SCO2	3'UTR	shore	3'UTR-shore	chr22:50963608-50970768	rs180762319
cg06576318	0.124945	0.695911	7.25984	0.000123661	0.00702564	1.64129	0.758383	0.633439	-0.124945	8	134249800	R	II	NDRG1	3'UTR	opensea	3'UTR-opensea		rs554339360
cg24788987	0.0870904	0.874964	7.25983	0.000123663	0.00702564	1.64128	0.91851	0.831419	-0.0870904	17	3936349	R	II	ZZEF1	Body	opensea	Body-opensea		rs11868013	1
cg27550498	0.096549	0.896602	7.2597	0.000123677	0.00702595	1.64116	0.944876	0.848327	-0.096549	X	70340920	F	II	MED12	Body	shelf	Body-shelf	chrX:70338280-70338866
cg03126447	0.0929621	0.900013	7.25963	0.000123685	0.00702596	1.64109	0.946494	0.853532	-0.0929621	10	102300408	F	II	HIF1AN	ExonBnd	opensea	ExonBnd-opensea		rs147628176	32
cg15110101	0.0682315	0.29391	7.25952	0.000123698	0.00702617	1.64099	0.328025	0.259794	-0.0682315	11	61717334	F	II	BEST1	TSS200	opensea	TSS200-opensea		rs972355
cg13728275	0.123304	0.910353	7.25942	0.000123709	0.00702631	1.6409	0.972005	0.848701	-0.123304	16	1988449	R	II	MSRB1	3'UTR	opensea	3'UTR-opensea
cg02628470	0.176581	0.853159	7.2593	0.000123723	0.00702662	1.64078	0.941449	0.764869	-0.176581	17	2279569	R	II	SGSM2	Body	shelf	Body-shelf	chr17:2275525-2275753	rs202053725
cg04642580	0.198287	0.771185	7.25904	0.000123752	0.00702779	1.64054	0.870329	0.672042	-0.198287	3	190415895	F	II		IGR	opensea	IGR-opensea		rs541260590
cg06033949	0.0859264	0.887184	7.25892	0.000123766	0.00702809	1.64042	0.930147	0.844221	-0.0859264	6	155259167	R	II		IGR	opensea	IGR-opensea		rs562155528
cg02888048	0.208376	0.646709	7.25874	0.000123785	0.00702871	1.64026	0.750897	0.542521	-0.208376	7	98335163	R	I		IGR	opensea	IGR-opensea		rs142686591	2
cg00839597	0.160144	0.886284	7.2584	0.000123824	0.00703044	1.63993	0.966356	0.806211	-0.160144	10	102825271	F	II	KAZALD1	3'UTR	shore	3'UTR-shore	chr10:102825929-102827693	rs564822327	31
cg16394775	0.0629845	0.937603	7.25827	0.000123839	0.0070306	1.63981	0.969095	0.906111	-0.0629845	1	178693614	R	II	RALGPS2	TSS1500	shore	TSS1500-shore	chr1:178693968-178695075	rs562813360
cg19853440	0.0709274	0.81664	7.25821	0.000123846	0.0070306	1.63975	0.852104	0.781177	-0.0709274	6	31838474	R	II	SLC44A4	Body	opensea	Body-opensea		rs644827
cg09663815	0.166612	0.480595	7.25814	0.000123854	0.0070306	1.63968	0.563901	0.397289	-0.166612	3	101238706	F	II	FAM172BP	Body	opensea	Body-opensea
cg08774871	0.205212	0.762541	7.25805	0.000123863	0.0070306	1.6396	0.865147	0.659935	-0.205212	16	85783575	F	II	C16orf74	5'UTR	shore	5'UTR-shore	chr16:85783862-85785131
cg14502345	0.174032	0.232254	7.25795	0.000123874	0.0070306	1.63951	0.31927	0.145238	-0.174032	12	27934040	F	II	KLHL42	1stExon	shore	1stExon-shore	chr12:27932789-27933738	rs573217515
cg02435525	0.113487	0.731731	7.25788	0.000123883	0.0070306	1.63944	0.788475	0.674988	-0.113487	20	62668469	R	II	LINC00176	Body	shore	Body-shore	chr20:62669304-62670730	rs544567045
cg02695062	0.133606	0.826858	7.25784	0.000123887	0.0070306	1.63941	0.893661	0.760055	-0.133606	6	30851417	R	II	DDR1	TSS1500	shore	TSS1500-shore	chr6:30852102-30852676	rs566235524	12
cg11994462	0.165345	0.863538	7.25768	0.000123905	0.00703116	1.63925	0.946211	0.780866	-0.165345	13	21398902	F	II	XPO4	Body	opensea	Body-opensea		rs182084886	0
cg01562556	0.150415	0.838495	7.25745	0.000123931	0.00703216	1.63904	0.913702	0.763288	-0.150415	10	49677004	F	II	ARHGAP22	Body	shelf	Body-shelf	chr10:49674243-49674776	rs572517080
cg12345609	0.0636182	0.925403	7.25733	0.000123945	0.00703242	1.63892	0.957212	0.893594	-0.0636182	1	110165150	R	II	AMPD2	Body	shelf	Body-shelf	chr1:110162464-110162716	rs539871078
cg02673002	0.0930554	0.754258	7.25718	0.000123962	0.00703242	1.63878	0.800786	0.707731	-0.0930554	11	74459317	R	II	RNF169	TSS1500	shore	TSS1500-shore	chr11:74459858-74460558	rs542925559	31
cg07230538	0.100586	0.556894	7.25716	0.000123965	0.00703242	1.63876	0.607188	0.506601	-0.100586	2	47096564	R	II		IGR	opensea	IGR-opensea		rs188245866
cg08108828	0.093512	0.870119	7.25705	0.000123977	0.00703242	1.63866	0.916875	0.823363	-0.093512	6	42907574	F	II		IGR	opensea	IGR-opensea		rs77622881
cg01457865	0.156501	0.839922	7.25703	0.000123979	0.00703242	1.63864	0.918173	0.761672	-0.156501	12	10854139	R	II	YBX3	Body	opensea	Body-opensea		rs148727723
cg04345726	0.172702	0.752604	7.25694	0.000123989	0.0070325	1.63856	0.838955	0.666252	-0.172702	15	41121239	R	II	PPP1R14D	TSS1500	opensea	TSS1500-opensea		rs565808622	39
cg09746086	0.0936164	0.897189	7.25679	0.000124006	0.00703293	1.63841	0.943997	0.850381	-0.0936164	10	134544205	R	II	INPP5A	Body	opensea	Body-opensea
cg27547307	0.153426	0.822475	7.25673	0.000124014	0.00703293	1.63835	0.899188	0.745763	-0.153426	17	76714557	R	II	CYTH1	TSS1500	opensea	TSS1500-opensea
cg06196314	0.260767	0.654842	7.25649	0.00012404	0.00703393	1.63813	0.785225	0.524458	-0.260767	12	68304774	R	II		IGR	opensea	IGR-opensea
cg10365423	0.11297	0.83259	7.25617	0.000124076	0.00703552	1.63783	0.889075	0.776105	-0.11297	4	3323896	F	II	RGS12	Body	opensea	Body-opensea		rs549515819
cg04624362	0.192658	0.71929	7.25609	0.000124086	0.00703558	1.63775	0.815619	0.622961	-0.192658	15	90730573	F	II	SEMA4B	5'UTR	shelf	5'UTR-shelf	chr15:90727879-90728570	rs78027495	0
cg01441387	0.0808903	0.919113	7.25598	0.000124098	0.00703575	1.63765	0.959559	0.878668	-0.0808903	1	156843613	R	I	NTRK1	Body	opensea	Body-opensea		rs139875058
cg27118042	0.111998	0.269619	7.25587	0.00012411	0.00703599	1.63754	0.325617	0.21362	-0.111998	17	53352020	R	II	HLF	Body	opensea	Body-opensea		rs575314323
cg21765252	0.211463	0.780126	7.25537	0.000124167	0.00703875	1.63707	0.885857	0.674395	-0.211463	17	78113961	R	II	EIF4A3	Body	opensea	Body-opensea		rs139604989
cg12739724	0.202288	0.815884	7.25513	0.000124195	0.00703957	1.63684	0.917028	0.71474	-0.202288	17	7485930	F	II	MPDU1	TSS1500	shore	TSS1500-shore	chr17:7486285-7487431	rs528462745
cg00640120	0.128302	0.797209	7.25509	0.000124199	0.00703957	1.6368	0.86136	0.733058	-0.128302	17	61518241	R	II	CYB561	TSS200	shelf	TSS200-shelf	chr17:61514752-61515386	rs2286571
cg15234668	0.152659	0.849056	7.255	0.00012421	0.00703969	1.63671	0.925385	0.772727	-0.152659	20	35925236	F	II	MANBAL	5'UTR	opensea	5'UTR-opensea		rs578224877
cg06326184	0.163618	0.857186	7.25487	0.000124224	0.00703998	1.6366	0.938995	0.775377	-0.163618	15	42105144	R	II	MAPKBP1	Body	opensea	Body-opensea		rs111398386	46
cg07648048	0.125425	0.861866	7.25472	0.000124241	0.00704049	1.63645	0.924579	0.799154	-0.125425	19	2810561	R	I	THOP1	Body	island	Body-island	chr19:2810141-2810762	rs200080714
cg04868655	0.145788	0.854143	7.25451	0.000124265	0.00704134	1.63626	0.927037	0.781249	-0.145788	12	125554489	F	II	AACS	Body	opensea	Body-opensea		rs728906	31
cg13210260	0.107473	0.613714	7.25432	0.000124286	0.00704208	1.63608	0.66745	0.559977	-0.107473	1	50889294	R	I	DMRTA2	TSS200	island	TSS200-island	chr1:50884228-50891471	rs1278530
cg26870725	0.0915977	0.807331	7.25393	0.000124331	0.00704397	1.6357	0.85313	0.761532	-0.0915977	19	12978805	R	I	MAST1	Body	shore	Body-shore	chr19:12978359-12978785	rs371451221
cg18000391	0.203025	0.833553	7.25385	0.00012434	0.00704397	1.63563	0.935065	0.73204	-0.203025	8	145003776	F	I	PLEC1	Body	island	Body-island	chr8:145003589-145004145	rs11136335
cg11499699	0.127904	0.835256	7.2538	0.000124345	0.00704397	1.63559	0.899208	0.771304	-0.127904	17	74382495	F	II	SPHK1	Body	island	Body-island	chr17:74378848-74382513	rs555932508
cg24164873	0.127839	0.299779	7.25365	0.000124363	0.00704447	1.63544	0.363699	0.23586	-0.127839	5	32711151	R	I	NPR3	TSS1500	island	TSS1500-island	chr5:32709910-32714450	rs530018917	35
cg16261498	0.116492	0.153056	7.25339	0.000124392	0.00704537	1.6352	0.211301	0.0948096	-0.116492	10	114672470	F	II		IGR	opensea	IGR-opensea		rs561077179
cg20218263	0.084361	0.701237	7.25336	0.000124396	0.00704537	1.63517	0.743418	0.659057	-0.084361	1	29192796	R	II		IGR	shelf	IGR-shelf	chr1:29189307-29189952	rs144217376	2
cg18465331	0.169953	0.709077	7.25325	0.000124408	0.0070456	1.63506	0.794054	0.624101	-0.169953	14	105174506	R	II	INF2	Body	opensea	Body-opensea		rs562835660
cg25744957	0.079171	0.861979	7.25285	0.000124453	0.00704765	1.63469	0.901564	0.822393	-0.079171	4	7106195	R	II	FLJ36777	TSS1500	opensea	TSS1500-opensea		rs144998886
cg21437341	0.0737244	0.116972	7.25271	0.000124469	0.00704773	1.63456	0.153835	0.0801101	-0.0737244	11	76838787	R	II	MYO7A	TSS1500	opensea	TSS1500-opensea		rs552359851	43
cg07738029	0.0988704	0.903374	7.25269	0.000124472	0.00704773	1.63454	0.952809	0.853938	-0.0988704	20	37050517	F	II	SNHG17	Body	opensea	Body-opensea		rs544867926
cg24875463	0.112948	0.18192	7.25258	0.000124484	0.00704795	1.63443	0.238394	0.125447	-0.112948	10	34864942	F	II	PARD3	Body	opensea	Body-opensea		rs567177141
cg01421917	0.0573195	0.893732	7.25218	0.00012453	0.00704933	1.63405	0.922392	0.865073	-0.0573195	12	8597719	F	II		IGR	opensea	IGR-opensea
cg17437261	0.0505212	0.940674	7.25216	0.000124532	0.00704933	1.63404	0.965934	0.915413	-0.0505212	7	157141386	R	II	DNAJB6	5'UTR	opensea	5'UTR-opensea		rs117053649
cg15540757	0.179789	0.553762	7.25214	0.000124534	0.00704933	1.63402	0.643657	0.463868	-0.179789	10	21958064	F	II	MLLT10	Body	opensea	Body-opensea
cg12412075	0.107318	0.905192	7.25174	0.000124579	0.00705139	1.63364	0.958851	0.851533	-0.107318	19	49618425	R	I	LIN7B	Body	island	Body-island	chr19:49617455-49618569	rs184447115
cg00243584	0.0593439	0.940244	7.2516	0.000124596	0.00705158	1.63351	0.969916	0.910572	-0.0593439	X	119022103	R	I		IGR	opensea	IGR-opensea
cg02657048	0.117972	0.804966	7.25142	0.000124616	0.00705158	1.63333	0.863951	0.74598	-0.117972	2	105990540	F	II	FHL2	Body	opensea	Body-opensea		rs183827455
cg15732386	0.12452	0.870547	7.25141	0.000124618	0.00705158	1.63332	0.932807	0.808287	-0.12452	7	55105742	F	II	EGFR	Body	opensea	Body-opensea		rs73420736
cg23634476	0.0798162	0.93611	7.25135	0.000124624	0.00705158	1.63327	0.976018	0.896202	-0.0798162	4	38016613	R	II	TBC1D1	Body	shore	Body-shore	chr4:38016153-38016441	rs148752741	24
cg21661508	0.147851	0.868002	7.25134	0.000124626	0.00705158	1.63326	0.941927	0.794077	-0.147851	11	74108051	R	II	PGM2L1	Body	shore	Body-shore	chr11:74108894-74109937	rs79392884
cg07873325	0.27429	0.699059	7.25122	0.000124639	0.00705186	1.63315	0.836204	0.561914	-0.27429	2	88355771	F	I	KRCC1	TSS1500	shore	TSS1500-shore	chr2:88354840-88355574	rs557084298
cg17414208	0.0980424	0.916553	7.25112	0.00012465	0.00705199	1.63306	0.965574	0.867531	-0.0980424	17	79551175	R	II	NPLOC4	Body	opensea	Body-opensea		rs543226653
cg18445764	0.062466	0.888515	7.2509	0.000124675	0.00705241	1.63285	0.919748	0.857282	-0.062466	15	69379268	F	II	EWSAT1	Body	opensea	Body-opensea		rs559472467
cg15761048	0.0464546	0.945363	7.25083	0.000124683	0.00705241	1.63278	0.96859	0.922136	-0.0464546	2	65282262	F	II	CEP68	TSS1500	shore	TSS1500-shore	chr2:65283030-65284169	rs3806578
cg04883472	0.163737	0.510665	7.25083	0.000124684	0.00705241	1.63278	0.592533	0.428796	-0.163737	11	87080622	R	II		IGR	opensea	IGR-opensea		rs532899181
cg13045370	0.139673	0.170226	7.25075	0.000124693	0.00705241	1.6327	0.240063	0.100389	-0.139673	2	1642243	F	II	PXDN	Body	opensea	Body-opensea		rs13426841	0
cg04365182	0.112521	0.603864	7.25068	0.0001247	0.00705241	1.63264	0.660125	0.547604	-0.112521	9	136738623	F	II	VAV2	Body	opensea	Body-opensea		rs549513645
cg24945636	0.0955972	0.241169	7.25026	0.000124748	0.00705464	1.63224	0.288967	0.19337	-0.0955972	1	38260139	F	I	MANEAL	TSS1500	island	TSS1500-island	chr1:38259095-38260427
cg01024504	0.197051	0.464222	7.25003	0.000124775	0.00705567	1.63202	0.562747	0.365696	-0.197051	8	134498575	R	II	ST3GAL1	5'UTR	opensea	5'UTR-opensea
cg10469502	0.10332	0.900495	7.24985	0.000124795	0.00705599	1.63185	0.952155	0.848835	-0.10332	12	113617254	R	II	DDX54	Body	opensea	Body-opensea		rs560523307
cg19247228	0.119242	0.87897	7.24978	0.000124803	0.00705599	1.63179	0.938591	0.819349	-0.119242	1	161369009	R	II		IGR	island	IGR-island	chr1:161368863-161369932	rs115800677	13
cg16221504	0.228214	0.705744	7.24975	0.000124807	0.00705599	1.63176	0.819851	0.591637	-0.228214	20	56361835	R	II		IGR	opensea	IGR-opensea		rs560239733
cg11886100	0.172384	0.837106	7.24932	0.000124855	0.00705825	1.63135	0.923298	0.750914	-0.172384	17	63240599	F	II		IGR	opensea	IGR-opensea		rs550483301
cg17821645	0.107488	0.855134	7.24895	0.000124898	0.00706004	1.631	0.908878	0.80139	-0.107488	2	20785037	R	II		IGR	opensea	IGR-opensea		rs547149397
cg10783163	0.0726093	0.869429	7.24883	0.000124911	0.00706004	1.63089	0.905734	0.833124	-0.0726093	5	119798890	F	II	PRR16	TSS1500	shore	TSS1500-shore	chr5:119799821-119800148	rs143430322	36
cg10430501	0.116153	0.848352	7.24882	0.000124913	0.00706004	1.63088	0.906428	0.790275	-0.116153	18	9250415	F	II	ANKRD12	Body	opensea	Body-opensea		rs569342180
cg23475778	0.158245	0.856585	7.24871	0.000124926	0.00706029	1.63077	0.935708	0.777463	-0.158245	11	77825549	F	II	RNU6-83P	Body	opensea	Body-opensea		rs191983119
cg00066270	0.15231	0.639849	7.24838	0.000124963	0.00706166	1.63047	0.716004	0.563694	-0.15231	1	186265270	F	II	PRG4	TSS200	opensea	TSS200-opensea		rs535869798	0
cg24757097	0.0663145	0.887667	7.24829	0.000124973	0.00706166	1.63038	0.920824	0.85451	-0.0663145	19	56806277	F	II		IGR	opensea	IGR-opensea		rs112867441
cg19370934	0.198054	0.8107	7.2481	0.000124996	0.00706166	1.63019	0.909727	0.711673	-0.198054	17	80889350	R	I	TBCD	Body	island	Body-island	chr17:80889046-80889404	rs549834566
cg09369262	0.190051	0.791356	7.24803	0.000125003	0.00706166	1.63013	0.886381	0.696331	-0.190051	2	128434569	F	II	LIMS2	5'UTR	shore	5'UTR-shore	chr2:128433010-128433490	rs550883423	10
cg19868355	0.159521	0.846395	7.24801	0.000125006	0.00706166	1.63011	0.926156	0.766635	-0.159521	1	23101008	F	II	EPHB2	Body	opensea	Body-opensea
cg14706852	0.182225	0.827122	7.24783	0.000125026	0.00706166	1.62994	0.918235	0.73601	-0.182225	2	127976351	F	II		IGR	shore	IGR-shore	chr2:127976389-127977667	rs111353730
cg10404278	0.099076	0.876845	7.24779	0.00012503	0.00706166	1.62991	0.926383	0.827307	-0.099076	1	15499480	F	II	TMEM51	5'UTR	opensea	5'UTR-opensea		rs143375261
cg26308530	0.125934	0.536543	7.24779	0.00012503	0.00706166	1.62991	0.59951	0.473575	-0.125934	17	63558518	R	II	AXIN2	TSS1500	shore	TSS1500-shore	chr17:63555902-63557362	rs537573871	22
cg08609279	0.18053	0.837076	7.24763	0.000125049	0.00706166	1.62975	0.927341	0.746811	-0.18053	2	220365074	R	II	GMPPA	Body	shore	Body-shore	chr2:220361462-220363254
cg18033770	0.176286	0.848988	7.2476	0.000125052	0.00706166	1.62972	0.937131	0.760845	-0.176286	9	139259074	F	II	CARD9	Body	island	Body-island	chr9:139257842-139259075	rs565834333
cg06294470	0.084979	0.692381	7.2476	0.000125052	0.00706166	1.62972	0.73487	0.649891	-0.084979	6	37276086	R	II	TBC1D22B	Body	opensea	Body-opensea		rs535359743	44
cg02085695	0.17151	0.722381	7.24759	0.000125053	0.00706166	1.62972	0.808136	0.636626	-0.17151	22	38674929	F	II		IGR	opensea	IGR-opensea
cg13789639	0.0741261	0.893285	7.24738	0.000125077	0.00706253	1.62952	0.930348	0.856222	-0.0741261	1	47746081	F	II	STIL	Body	opensea	Body-opensea		rs183877283
cg11919792	0.155434	0.727327	7.24673	0.000125151	0.00706625	1.6289	0.805044	0.649611	-0.155434	5	54197311	R	II		IGR	opensea	IGR-opensea		rs552039867
cg23095517	0.141852	0.827864	7.2466	0.000125166	0.00706661	1.62878	0.89879	0.756938	-0.141852	1	204093985	F	II	SOX13	Body	opensea	Body-opensea		rs549458147
cg21218627	0.157873	0.777991	7.24632	0.000125198	0.00706792	1.62852	0.856928	0.699055	-0.157873	9	132999496	R	II	FREQ	3'UTR	opensea	3'UTR-opensea		rs563223902
cg09028228	0.077107	0.86076	7.24606	0.000125229	0.00706828	1.62827	0.899313	0.822206	-0.077107	5	71618796	F	I	PTCD2	Body	shelf	Body-shelf	chr5:71616007-71616345	rs559383556
cg20374658	0.141735	0.635247	7.24603	0.000125232	0.00706828	1.62824	0.706114	0.564379	-0.141735	20	34253096	R	II	CPNE1	TSS1500	shore	TSS1500-shore	chr20:34252556-34252927	rs577946978
cg12338176	0.108524	0.888049	7.24599	0.000125237	0.00706828	1.6282	0.942311	0.833788	-0.108524	22	41351237	R	II	RBX1	Body	shelf	Body-shelf	chr22:41346636-41347759	rs544892220
cg20093302	0.143303	0.7019	7.24597	0.000125239	0.00706828	1.62818	0.773551	0.630249	-0.143303	8	146076583	F	II	COMMD5	Body	shore	Body-shore	chr8:146077931-146078881	rs199767267
cg21884796	0.101629	0.879645	7.24577	0.000125261	0.00706905	1.628	0.930459	0.828831	-0.101629	12	51741144	F	II	CELA1	TSS1500	opensea	TSS1500-opensea		rs182819903	4
cg13965062	0.0786826	0.629539	7.24556	0.000125286	0.00706967	1.62779	0.66888	0.590198	-0.0786826	9	87284706	R	I	NTRK2	5'UTR	island	5'UTR-island	chr9:87283178-87285704	rs569754006
cg15683028	0.0915642	0.651459	7.24553	0.000125289	0.00706967	1.62776	0.697241	0.605677	-0.0915642	17	77900589	F	II	LOC101928766	TSS200	shore	TSS200-shore	chr17:77901065-77901333	rs529481590	0
cg11730231	0.218227	0.734616	7.24538	0.000125307	0.0070697	1.62762	0.84373	0.625503	-0.218227	2	131631678	F	II		IGR	opensea	IGR-opensea		rs566894546
cg16066271	0.178312	0.610455	7.2453	0.000125315	0.0070697	1.62755	0.699611	0.521299	-0.178312	11	108799922	F	II	DDX10	Body	opensea	Body-opensea		rs574880209
cg16434940	0.211696	0.826337	7.24527	0.000125318	0.0070697	1.62752	0.932185	0.720489	-0.211696	8	145019563	F	II	PLEC1	Body	shore	Body-shore	chr8:145017868-145018444	rs544365882
cg05627561	0.220211	0.703281	7.2452	0.000125327	0.0070697	1.62745	0.813387	0.593176	-0.220211	19	39423470	F	II	MRPS12	3'UTR	shore	3'UTR-shore	chr19:39421063-39421615
cg22337964	0.133534	0.279084	7.24508	0.000125341	0.0070697	1.62734	0.345851	0.212317	-0.133534	19	17517368	F	II	BISPR	Body	opensea	Body-opensea		rs548835240	14
cg19203115	0.166384	0.224536	7.24497	0.000125353	0.0070697	1.62724	0.307728	0.141344	-0.166384	18	29263741	R	II	B4GALT6	Body	shore	Body-shore	chr18:29264703-29265504
cg03704006	0.0620879	0.895144	7.2448	0.000125373	0.0070697	1.62708	0.926188	0.8641	-0.0620879	16	88994295	F	I	CBFA2T3	5'UTR	island	5'UTR-island	chr16:88994137-88994442	rs540517354
cg14135060	0.0947179	0.86299	7.24477	0.000125376	0.0070697	1.62705	0.910349	0.815631	-0.0947179	5	150456285	F	II	TNIP1	5'UTR	shelf	5'UTR-shelf	chr5:150460086-150460864	rs552293637
cg11696073	0.0663695	0.857201	7.24469	0.000125385	0.0070697	1.62697	0.890386	0.824017	-0.0663695	5	5420754	R	II		IGR	shore	IGR-shore	chr5:5422125-5423251	rs554928844	36
cg14733725	0.0572371	0.936209	7.24467	0.000125387	0.0070697	1.62696	0.964827	0.90759	-0.0572371	8	38315580	F	II	FGFR1	5'UTR	opensea	5'UTR-opensea		rs73674171	0
cg22367466	0.192263	0.851163	7.24467	0.000125388	0.0070697	1.62695	0.947295	0.755032	-0.192263	12	6840532	R	II	COPS7A	3'UTR	opensea	3'UTR-opensea		rs552152757
cg10469696	0.136946	0.89342	7.24462	0.000125394	0.0070697	1.6269	0.961893	0.824947	-0.136946	1	41465144	F	II	CTPS1	Body	opensea	Body-opensea		rs12410096	41
cg14777783	0.130198	0.891968	7.24454	0.000125403	0.0070697	1.62683	0.957067	0.826869	-0.130198	2	219144897	R	II	TMBIM1	Body	opensea	Body-opensea		rs146147286	21
cg21699342	0.215218	0.817161	7.24445	0.000125413	0.0070697	1.62674	0.92477	0.709552	-0.215218	2	239360505	F	II	ASB1	3'UTR	shore	3'UTR-shore	chr2:239361710-239361957	rs145623817	38
cg03220365	0.136151	0.873232	7.24437	0.000125422	0.0070697	1.62667	0.941307	0.805156	-0.136151	11	61174036	F	II	CPSF7	3'UTR	opensea	3'UTR-opensea		rs146179132	12
cg22825519	0.132893	0.534015	7.2443	0.00012543	0.0070697	1.6266	0.600461	0.467568	-0.132893	18	3467174	F	II	GAPLINC	Body	opensea	Body-opensea		rs140067627
cg13410390	0.106599	0.821229	7.24421	0.000125441	0.0070697	1.62651	0.874528	0.767929	-0.106599	1	155232677	R	II	SCAMP3	TSS1500	shore	TSS1500-shore	chr1:155231812-155232312	rs542698619
cg04335162	0.154211	0.851238	7.24417	0.000125445	0.0070697	1.62648	0.928343	0.774133	-0.154211	19	36029702	F	II	GAPDHS	Body	opensea	Body-opensea
cg13221796	0.162209	0.71728	7.24405	0.000125459	0.00707002	1.62636	0.798385	0.636176	-0.162209	13	48876919	R	II	RB1	TSS1500	shore	TSS1500-shore	chr13:48877459-48878501	rs569706436
cg17281620	0.0560887	0.915119	7.24378	0.00012549	0.00707125	1.62611	0.943163	0.887074	-0.0560887	6	37020029	R	II		IGR	opensea	IGR-opensea		rs190043180
cg13762977	0.107324	0.843988	7.24368	0.000125501	0.00707141	1.62602	0.89765	0.790326	-0.107324	6	3880154	F	II		IGR	opensea	IGR-opensea		rs556941755
cg20576363	0.189049	0.364966	7.24348	0.000125524	0.00707145	1.62583	0.459491	0.270442	-0.189049	12	121115695	R	II		IGR	opensea	IGR-opensea		rs551237419	31
cg09437154	0.140215	0.785872	7.24343	0.000125529	0.00707145	1.62578	0.855979	0.715764	-0.140215	17	42457679	R	II	ITGA2B	ExonBnd	opensea	ExonBnd-opensea		rs41361752
cg09800680	0.145503	0.665003	7.24339	0.000125535	0.00707145	1.62574	0.737755	0.592251	-0.145503	10	73107727	R	II	SLC29A3	Body	opensea	Body-opensea		rs192252455	3
cg14279652	0.0847974	0.764798	7.24338	0.000125536	0.00707145	1.62573	0.807197	0.722399	-0.0847974	1	104057485	F	II	LOC101928436	5'UTR	opensea	5'UTR-opensea		rs537374005	41
cg04848046	0.0556539	0.930119	7.24309	0.000125569	0.00707227	1.62546	0.957945	0.902292	-0.0556539	3	171830149	F	II	FNDC3B	5'UTR	opensea	5'UTR-opensea		rs139603526
cg03531673	0.0657194	0.223197	7.24309	0.00012557	0.00707227	1.62545	0.256056	0.190337	-0.0657194	1	73240887	F	I		IGR	opensea	IGR-opensea
cg05880452	0.101919	0.8892	7.2427	0.000125614	0.00707227	1.62509	0.94016	0.838241	-0.101919	2	153191031	R	II	FMNL2	TSS1500	shore	TSS1500-shore	chr2:153191492-153192974	rs561628440	28
cg17497389	0.105875	0.388494	7.2427	0.000125614	0.00707227	1.62508	0.441431	0.335557	-0.105875	22	42568961	F	II	TCF20	Body	opensea	Body-opensea		rs575860648
cg00059664	0.146199	0.551174	7.24262	0.000125623	0.00707227	1.62501	0.624273	0.478074	-0.146199	10	72358846	R	I	PRF1	Body	shore	Body-shore	chr10:72360255-72360605	rs140281371
cg03201395	0.11124	0.887965	7.24259	0.000125626	0.00707227	1.62499	0.943585	0.832345	-0.11124	7	134132803	F	II	AKR1B1	ExonBnd	opensea	ExonBnd-opensea		rs536275226	18
cg13292953	0.13892	0.860603	7.24259	0.000125627	0.00707227	1.62498	0.930063	0.791143	-0.13892	15	78361897	R	II	TBC1D2B	Body	opensea	Body-opensea		rs566024123
cg26645468	0.133958	0.83933	7.24245	0.000125643	0.00707227	1.62485	0.906309	0.772351	-0.133958	5	133559272	R	II	PPP2CA	Body	shore	Body-shore	chr5:133561140-133562544	rs143497850	5
cg08313186	0.0923483	0.77339	7.24234	0.000125655	0.00707227	1.62475	0.819564	0.727216	-0.0923483	1	83967460	F	II		IGR	opensea	IGR-opensea		rs550762052	0
cg22664789	0.206839	0.75273	7.24233	0.000125656	0.00707227	1.62474	0.85615	0.649311	-0.206839	2	23643119	R	II	KLHL29	5'UTR	opensea	5'UTR-opensea		rs148444556
cg13258313	0.0736932	0.918223	7.24233	0.000125656	0.00707227	1.62474	0.955069	0.881376	-0.0736932	4	160266429	F	II	RAPGEF2	Body	opensea	Body-opensea		rs571037200	25
cg00418839	0.138846	0.84682	7.24232	0.000125658	0.00707227	1.62473	0.916243	0.777397	-0.138846	14	91724127	R	II		IGR	shelf	IGR-shelf	chr14:91719576-91720228
cg26361513	0.101034	0.859396	7.24228	0.000125663	0.00707227	1.62469	0.909913	0.808879	-0.101034	14	105821007	F	II	PACS2	Body	island	Body-island	chr14:105820931-105821146	rs116565473	43
cg11500257	0.185809	0.39921	7.2422	0.000125671	0.00707227	1.62462	0.492115	0.306306	-0.185809	1	24284506	F	II		IGR	shore	IGR-shore	chr1:24285785-24286701
cg16597391	0.109914	0.846749	7.2417	0.000125729	0.00707505	1.62414	0.901706	0.791792	-0.109914	14	102172115	R	I		IGR	island	IGR-island	chr14:102172003-102172705	rs72713694	35
cg03203274	0.109514	0.848958	7.24152	0.000125749	0.00707568	1.62398	0.903714	0.794201	-0.109514	6	43478457	R	II	C6orf154	TSS200	island	TSS200-island	chr6:43477221-43478553	rs111598444	49
cg06177599	0.264961	0.428257	7.24131	0.000125774	0.00707619	1.62377	0.560737	0.295776	-0.264961	1	11898576	R	I	CLCN6	Body	island	Body-island	chr1:11898393-11898732	rs566805376
cg13387131	0.0854663	0.181728	7.2413	0.000125775	0.00707619	1.62376	0.224461	0.138994	-0.0854663	13	36915978	R	II	SPG20	5'UTR	shelf	5'UTR-shelf	chr13:36919737-36921004	rs574652550	14
cg24792692	0.0987411	0.863764	7.24109	0.000125799	0.00707704	1.62356	0.913135	0.814394	-0.0987411	5	10229929	F	II	FAM173B	Body	opensea	Body-opensea		rs575509402
cg24318076	0.0914077	0.199239	7.24084	0.000125828	0.0070782	1.62332	0.244943	0.153536	-0.0914077	17	18091662	R	II	ALKBH5	Body	shelf	Body-shelf	chr17:18086258-18088360	rs77769752
cg26395813	0.191816	0.788284	7.24071	0.000125843	0.00707856	1.6232	0.884191	0.692376	-0.191816	6	2698037	R	I	MYLK4	Body	opensea	Body-opensea		rs188092819
cg21988461	0.134178	0.818574	7.24054	0.000125863	0.00707874	1.62304	0.885662	0.751485	-0.134178	4	88008667	F	II	AFF1	Body	opensea	Body-opensea
cg24693741	0.205377	0.664148	7.24048	0.00012587	0.00707874	1.62298	0.766837	0.56146	-0.205377	18	46886163	F	II	DYM	Body	opensea	Body-opensea		rs566895547
cg26170548	0.089788	0.19211	7.24045	0.000125872	0.00707874	1.62296	0.237004	0.147216	-0.089788	9	124792383	R	II	TTLL11	Body	opensea	Body-opensea		rs546782718	2
cg01193922	0.0458144	0.94064	7.24037	0.000125882	0.00707877	1.62289	0.963547	0.917733	-0.0458144	9	110803015	R	II		IGR	opensea	IGR-opensea
cg18023251	0.196727	0.716553	7.24027	0.000125893	0.00707893	1.62279	0.814917	0.61819	-0.196727	20	56281839	R	II	PMEPA1	5'UTR	shelf	5'UTR-shelf	chr20:56283891-56285395	rs188866989
cg04818689	0.160672	0.782929	7.24013	0.000125909	0.00707898	1.62266	0.863265	0.702593	-0.160672	22	42035011	F	II	XRCC6	Body	opensea	Body-opensea		rs191567023	13
cg10133630	0.070287	0.910052	7.24012	0.000125911	0.00707898	1.62264	0.945196	0.874909	-0.070287	11	10563302	F	II	RNF141	TSS1500	shore	TSS1500-shore	chr11:10562225-10562942	rs116019146
cg03888223	0.0988037	0.892774	7.23982	0.000125945	0.00707998	1.62236	0.942176	0.843372	-0.0988037	13	51633010	R	II	GUCY1B2	Body	opensea	Body-opensea		rs142918905	2
cg04903693	0.062145	0.892629	7.23981	0.000125946	0.00707998	1.62236	0.923701	0.861557	-0.062145	3	51574507	R	II	RAD54L2	TSS1500	shore	TSS1500-shore	chr3:51572595-51573273	rs141844104
cg01950058	0.243347	0.778395	7.23974	0.000125955	0.00707998	1.62228	0.900069	0.656721	-0.243347	7	77044434	R	II	PION	Body	shore	Body-shore	chr7:77044840-77045719	rs571656022
cg20260700	0.118211	0.538807	7.23937	0.000125998	0.0070819	1.62193	0.597913	0.479702	-0.118211	20	57445786	R	II	GNAS	3'UTR	opensea	3'UTR-opensea		rs188851468
cg26477549	0.144551	0.500758	7.23929	0.000126006	0.00708192	1.62186	0.573033	0.428482	-0.144551	12	106642937	R	I	CKAP4	TSS1500	shore	TSS1500-shore	chr12:106640880-106642374	rs139429381
cg20366299	0.106868	0.772081	7.23915	0.000126023	0.00708212	1.62172	0.825515	0.718647	-0.106868	3	49056463	F	II	DALRD3	5'UTR	shore	5'UTR-shore	chr3:49058325-49059986	rs183158606	30
cg20211056	0.169628	0.201164	7.23884	0.000126058	0.00708212	1.62144	0.285978	0.11635	-0.169628	2	74648306	R	II	WDR54	TSS1500	shore	TSS1500-shore	chr2:74648512-74649419
cg26373812	0.157834	0.701449	7.23884	0.000126058	0.00708212	1.62144	0.780366	0.622532	-0.157834	8	145019617	R	II	PLEC1	Body	shore	Body-shore	chr8:145017868-145018444	rs563039855
cg13600373	0.17344	0.490562	7.23883	0.000126059	0.00708212	1.62143	0.577282	0.403842	-0.17344	10	15367637	R	II	FAM171A1	Body	opensea	Body-opensea
cg06926563	0.159626	0.666396	7.23881	0.000126062	0.00708212	1.62141	0.746209	0.586583	-0.159626	5	90405712	R	II	ADGRV1	Body	opensea	Body-opensea		rs188703823
cg02797871	0.116606	0.634454	7.23876	0.000126068	0.00708212	1.62136	0.692757	0.576151	-0.116606	20	61953935	R	I	COL20A1	Body	island	Body-island	chr20:61953906-61954408	rs570021781
cg27504522	0.076354	0.922272	7.23874	0.00012607	0.00708212	1.62134	0.960449	0.884095	-0.076354	3	49307486	R	II	C3orf62	3'UTR	opensea	3'UTR-opensea
cg19675628	0.0494195	0.0657498	7.23843	0.000126106	0.00708242	1.62105	0.0904596	0.0410401	-0.0494195	1	24098967	R	II	TCEB3-AS1	Body	opensea	Body-opensea		rs576090336	2
cg03320646	0.155785	0.861617	7.23841	0.000126108	0.00708242	1.62103	0.93951	0.783725	-0.155785	16	70613332	R	II	IL34	TSS1500	opensea	TSS1500-opensea		rs552504964
cg24364737	0.168409	0.446971	7.23823	0.000126129	0.00708242	1.62086	0.531175	0.362766	-0.168409	5	180633200	F	I	TRIM7	TSS1500	shore	TSS1500-shore	chr5:180630981-180632569	rs530211315
cg08181825	0.167073	0.832743	7.23822	0.00012613	0.00708242	1.62084	0.91628	0.749207	-0.167073	2	99895066	F	II		IGR	opensea	IGR-opensea		rs553970719
cg15691199	0.178419	0.459337	7.23817	0.000126135	0.00708242	1.6208	0.548546	0.370127	-0.178419	14	23589419	R	II	CEBPE	TSS1500	opensea	TSS1500-opensea
cg19597652	0.0715075	0.934611	7.23816	0.000126137	0.00708242	1.62079	0.970365	0.898857	-0.0715075	1	6154558	R	I	KCNAB2	Body	opensea	Body-opensea		rs115915191
cg11206323	0.0917135	0.607997	7.23811	0.000126142	0.00708242	1.62074	0.653853	0.56214	-0.0917135	3	86957376	R	II		IGR	opensea	IGR-opensea
cg20417351	0.0805122	0.888801	7.23809	0.000126145	0.00708242	1.62073	0.929057	0.848545	-0.0805122	17	424358	R	II	VPS53	Body	opensea	Body-opensea		rs79461156
cg02172278	0.324208	0.614316	7.23795	0.000126162	0.00708274	1.62059	0.77642	0.452212	-0.324208	1	45308623	R	I	PTCH2	TSS200	island	TSS200-island	chr1:45308543-45309159	rs148219007
cg08039560	0.0950285	0.737177	7.23789	0.000126168	0.00708274	1.62054	0.784692	0.689663	-0.0950285	21	45575832	R	I		IGR	island	IGR-island	chr21:45575451-45575833	rs115100576
cg21792096	0.225353	0.809069	7.23761	0.000126201	0.00708378	1.62027	0.921745	0.696392	-0.225353	7	24611752	R	II	MPP6	TSS1500	opensea	TSS1500-opensea		rs569744435
cg09527033	0.201864	0.778553	7.23758	0.000126203	0.00708378	1.62025	0.879485	0.677621	-0.201864	9	33249546	R	II		IGR	opensea	IGR-opensea
cg03800363	0.160715	0.697431	7.23743	0.000126222	0.00708432	1.6201	0.777788	0.617073	-0.160715	13	43950092	R	II	ENOX1	Body	opensea	Body-opensea		rs569090779
cg04139849	0.170007	0.716105	7.23712	0.000126257	0.00708581	1.61981	0.801108	0.631102	-0.170007	14	69951781	R	I	FLJ44817	1stExon	island	1stExon-island	chr14:69950459-69951916	rs567950183	6
cg19978788	0.051485	0.45886	7.2368	0.000126293	0.00708738	1.61951	0.484603	0.433118	-0.051485	3	49726581	F	I	RNF123	TSS1500	shore	TSS1500-shore	chr3:49726686-49727340
cg19037007	0.0881049	0.564893	7.23669	0.000126306	0.00708762	1.6194	0.608946	0.520841	-0.0881049	20	741798	F	I	C20orf54	Body	island	Body-island	chr20:741633-742058	rs139137879
cg27527371	0.166232	0.683891	7.23653	0.000126325	0.00708804	1.61925	0.767006	0.600775	-0.166232	1	29214792	R	II	EPB41	5'UTR	shore	5'UTR-shore	chr1:29213438-29214300	rs149742488	39
cg05436939	0.0849253	0.87674	7.23648	0.000126331	0.00708804	1.6192	0.919203	0.834278	-0.0849253	4	1202599	R	II	LOC100130872	Body	shore	Body-shore	chr4:1202956-1203200
cg06036912	0.10043	0.83215	7.23639	0.000126341	0.00708813	1.61912	0.882365	0.781935	-0.10043	16	3068340	R	I	CLDN6	TSS200	island	TSS200-island	chr16:3067521-3068358	rs558327062	32
cg17256108	0.0765451	0.92408	7.23627	0.000126355	0.00708844	1.619	0.962352	0.885807	-0.0765451	10	134553540	R	II	INPP5A	Body	shore	Body-shore	chr10:134555113-134555338	rs570645815	40
cg21472542	0.172147	0.846079	7.23614	0.000126371	0.00708881	1.61888	0.932152	0.760005	-0.172147	6	31856367	F	I	EHMT2	Body	shore	Body-shore	chr6:31856896-31857104	rs376352393
cg08450732	0.11539	0.906943	7.23581	0.000126409	0.00709045	1.61857	0.964638	0.849248	-0.11539	1	25887596	R	II	LDLRAP1	Body	opensea	Body-opensea		rs142319231
cg22579224	0.13147	0.749262	7.23556	0.000126437	0.00709131	1.61833	0.814997	0.683527	-0.13147	15	81243145	F	II	KIAA1199	3'UTR	opensea	3'UTR-opensea		rs568694254	0
cg23665216	0.15988	0.866643	7.23546	0.000126449	0.00709131	1.61823	0.946583	0.786703	-0.15988	14	105916422	F	I	MTA1	Body	shore	Body-shore	chr14:105915521-105915931
cg01539006	0.101076	0.881204	7.23531	0.000126466	0.00709131	1.6181	0.931742	0.830665	-0.101076	1	16927695	F	II	NBPF1	5'UTR	opensea	5'UTR-opensea		rs55642747
cg16610917	0.0922529	0.870784	7.23527	0.000126471	0.00709131	1.61805	0.91691	0.824657	-0.0922529	17	40912707	F	II	LOC100190938	Body	shore	Body-shore	chr17:40912816-40913553	rs541785944
cg24186681	0.204633	0.821239	7.23517	0.000126482	0.00709131	1.61796	0.923556	0.718923	-0.204633	17	17151376	R	II	COPS3	Body	opensea	Body-opensea		rs191978561	1
cg04802545	0.165053	0.876999	7.23516	0.000126484	0.00709131	1.61795	0.959526	0.794473	-0.165053	11	2423231	F	II	TSSC4	TSS1500	shore	TSS1500-shore	chr11:2421040-2422474	rs539551450	12
cg14183276	0.125273	0.68775	7.23514	0.000126486	0.00709131	1.61794	0.750386	0.625113	-0.125273	20	42522512	F	II		IGR	opensea	IGR-opensea		rs150427604	1
cg26867465	0.0684109	0.80669	7.23508	0.000126493	0.00709131	1.61787	0.840896	0.772485	-0.0684109	3	119399324	R	I		IGR	shelf	IGR-shelf	chr3:119395989-119396387	rs566861894
cg18434354	0.169591	0.579128	7.2349	0.000126513	0.00709198	1.61771	0.663923	0.494333	-0.169591	2	121224009	R	II	LOC84931	TSS200	opensea	TSS200-opensea		rs377294350
cg26293546	0.0769384	0.922345	7.23482	0.000126524	0.00709207	1.61762	0.960814	0.883875	-0.0769384	1	214162659	R	II	PROX1	5'UTR	island	5'UTR-island	chr1:214162508-214162737
cg07605062	0.133296	0.85535	7.23467	0.00012654	0.0070925	1.61749	0.921998	0.788702	-0.133296	19	49967928	R	I	ALDH16A1	Body	shore	Body-shore	chr19:49967448-49967851	rs151226186
cg09667214	0.0804764	0.269567	7.23449	0.000126561	0.00709282	1.61732	0.309805	0.229329	-0.0804764	6	10222267	F	II		IGR	opensea	IGR-opensea		rs567131030
cg22246918	0.1088	0.389167	7.2343	0.000126583	0.00709282	1.61714	0.443567	0.334767	-0.1088	13	51094655	R	II		IGR	opensea	IGR-opensea		rs377194169
cg12162724	0.116874	0.852997	7.23425	0.000126589	0.00709282	1.61709	0.911434	0.79456	-0.116874	2	3489799	R	II		IGR	opensea	IGR-opensea
cg01434228	0.0481029	0.962087	7.23414	0.000126602	0.00709282	1.61698	0.986138	0.938035	-0.0481029	16	66589642	F	II	CKLF	Body	shelf	Body-shelf	chr16:66586268-66586719	rs180877734
cg20280586	0.16447	0.587041	7.23413	0.000126603	0.00709282	1.61698	0.669276	0.504806	-0.16447	19	16658885	R	II		IGR	opensea	IGR-opensea		rs116045418
cg05353099	0.185832	0.738905	7.23412	0.000126604	0.00709282	1.61697	0.831821	0.645989	-0.185832	11	67203544	R	II	PTPRCAP	Body	island	Body-island	chr11:67203319-67203662	rs531426698
cg24301101	0.129334	0.88054	7.23403	0.000126615	0.00709282	1.61688	0.945207	0.815873	-0.129334	6	12956489	F	II	PHACTR1	Body	opensea	Body-opensea
cg02308226	0.184086	0.791138	7.23403	0.000126615	0.00709282	1.61688	0.883181	0.699095	-0.184086	2	99956839	F	II	EIF5B	Body	shelf	Body-shelf	chr2:99952488-99954400	rs183443016
cg20155005	0.154417	0.874774	7.23396	0.000126623	0.00709282	1.61681	0.951982	0.797565	-0.154417	17	17722624	F	II	SREBF1	ExonBnd	opensea	ExonBnd-opensea		rs541938925
cg13895316	0.103384	0.839355	7.23377	0.000126645	0.00709352	1.61663	0.891047	0.787663	-0.103384	20	335543	R	II		IGR	opensea	IGR-opensea		rs557130054
cg23413396	0.0660285	0.934093	7.23317	0.000126715	0.00709634	1.61606	0.967107	0.901079	-0.0660285	14	105908819	F	II	MTA1	Body	shelf	Body-shelf	chr14:105911709-105912069	rs587660012
cg09824721	0.219679	0.805693	7.23314	0.000126718	0.00709634	1.61603	0.915532	0.695853	-0.219679	3	170588815	F	II	RPL22L1	TSS1500	shore	TSS1500-shore	chr3:170587936-170588270
cg23032393	0.0968714	0.858826	7.23309	0.000126724	0.00709634	1.61599	0.907262	0.810391	-0.0968714	13	114845403	F	II	RASA3	Body	shelf	Body-shelf	chr13:114849000-114852746	rs60456543	50
cg04013516	0.205948	0.395408	7.23302	0.000126731	0.00709634	1.61593	0.498382	0.292433	-0.205948	1	24125796	R	II	GALE	5'UTR	shore	5'UTR-shore	chr1:24126799-24127549	rs28479279	2
cg23871318	0.0762413	0.912136	7.23297	0.000126738	0.00709634	1.61587	0.950257	0.874016	-0.0762413	7	149159411	R	II	ZNF777	TSS1500	shore	TSS1500-shore	chr7:149156561-149158080	rs114757534
cg17879823	0.203019	0.762629	7.23274	0.000126765	0.00709729	1.61565	0.864138	0.661119	-0.203019	9	131291639	R	II	GLE1	Body	opensea	Body-opensea		rs577153963
cg16477098	0.118974	0.872399	7.23258	0.000126783	0.00709729	1.6155	0.931886	0.812912	-0.118974	20	2640655	F	II	IDH3B	Body	shelf	Body-shelf	chr20:2644561-2644901	rs201237064	36
cg07530947	0.105974	0.899254	7.23249	0.000126794	0.00709729	1.61542	0.952241	0.846268	-0.105974	13	46041747	F	II	COG3	Body	shelf	Body-shelf	chr13:46038953-46039681	rs71431374	35
cg21786525	0.167805	0.759853	7.23237	0.000126807	0.00709729	1.61531	0.843755	0.67595	-0.167805	22	37168795	F	II	RABL4	Body	shelf	Body-shelf	chr22:37171766-37172669
cg07019303	0.137928	0.860849	7.23235	0.00012681	0.00709729	1.61528	0.929813	0.791885	-0.137928	12	11859760	F	II	ETV6	Body	opensea	Body-opensea		rs115683425	1
cg10674398	0.109451	0.652294	7.23233	0.000126812	0.00709729	1.61527	0.70702	0.597568	-0.109451	5	169913452	R	II	KCNIP1	Body	opensea	Body-opensea		rs190875003
cg07914169	0.223112	0.414416	7.2323	0.000126816	0.00709729	1.61524	0.525972	0.30286	-0.223112	X	69698950	R	II	DLG3	Body	opensea	Body-opensea
cg04743916	0.0983983	0.8474	7.23217	0.00012683	0.00709764	1.61512	0.896599	0.798201	-0.0983983	12	123381990	R	II	VPS37B	TSS1500	shore	TSS1500-shore	chr12:123380333-123380894	rs545264508
cg21294220	0.101362	0.926655	7.23165	0.000126891	0.00710026	1.61462	0.977336	0.875974	-0.101362	4	7048059	R	II	TADA2B	Body	shelf	Body-shelf	chr4:7043808-7045732	rs553440471
cg25678070	0.0875505	0.144434	7.23162	0.000126895	0.00710026	1.6146	0.188209	0.100659	-0.0875505	10	132873829	R	I		IGR	island	IGR-island	chr10:132873656-132873875	rs559331785
cg04233381	0.167936	0.686739	7.23111	0.000126954	0.00710282	1.61411	0.770707	0.602771	-0.167936	11	126243896	R	II	ST3GAL4	5'UTR	opensea	5'UTR-opensea		rs186221238	51
cg16082644	0.177758	0.647299	7.23096	0.000126971	0.00710282	1.61397	0.736178	0.55842	-0.177758	11	59324522	F	II		IGR	shelf	IGR-shelf	chr11:59328137-59328507	rs117788000
cg06786219	0.140396	0.295946	7.23096	0.000126971	0.00710282	1.61397	0.366144	0.225748	-0.140396	3	124499653	F	II	ITGB5	Body	opensea	Body-opensea		rs3772827	32
cg24198160	0.0803143	0.903198	7.23093	0.000126975	0.00710282	1.61394	0.943355	0.863041	-0.0803143	15	91358478	R	II	BLM	Body	shelf	Body-shelf	chr15:91362445-91362658	rs376734461
cg00259945	0.157463	0.827645	7.23066	0.000127006	0.0071034	1.61369	0.906376	0.748913	-0.157463	19	38809881	F	II	KCNK6	TSS1500	shore	TSS1500-shore	chr19:38810376-38810949	rs552524845
cg08930881	0.070453	0.289227	7.23065	0.000127008	0.0071034	1.61367	0.324453	0.254	-0.070453	10	99735202	R	I	CRTAC1	Body	opensea	Body-opensea		rs112878885
cg16949533	0.178449	0.241505	7.23062	0.000127011	0.0071034	1.61364	0.33073	0.152281	-0.178449	2	86789236	R	II	VPS24	5'UTR	shore	5'UTR-shore	chr2:86789974-86790642
cg22731412	0.138513	0.860804	7.23046	0.000127029	0.00710392	1.6135	0.93006	0.791548	-0.138513	17	65487636	F	II	PITPNC1	Body	opensea	Body-opensea		rs139446816	47
cg04868483	0.108157	0.866075	7.23017	0.000127063	0.00710514	1.61322	0.920153	0.811996	-0.108157	19	42816803	R	II	TMEM145	TSS1500	shore	TSS1500-shore	chr19:42817412-42818038	rs144827137	2
cg03104358	0.0946674	0.701625	7.23005	0.000127077	0.00710514	1.61311	0.748959	0.654291	-0.0946674	1	27562590	R	II	WDTC1	5'UTR	shore	5'UTR-shore	chr1:27560705-27561707	rs561168811	49
cg10257693	0.07932	0.913712	7.22999	0.000127084	0.00710514	1.61305	0.953372	0.874052	-0.07932	21	44515416	F	I	U2AF1	Body	island	Body-island	chr21:44515262-44515560	rs192957029
cg15895543	0.108533	0.829024	7.22983	0.000127103	0.00710514	1.6129	0.88329	0.774757	-0.108533	14	105516255	F	I	GPR132	3'UTR	shelf	3'UTR-shelf	chr14:105512055-105512307	rs572855550	38
cg20661182	0.0811119	0.888435	7.2298	0.000127106	0.00710514	1.61287	0.928991	0.847879	-0.0811119	4	140101180	R	II		IGR	shore	IGR-shore	chr4:140097251-140099836	rs145048330
cg11062848	0.161678	0.526451	7.2298	0.000127106	0.00710514	1.61287	0.60729	0.445612	-0.161678	6	13616537	F	II	NOL7	Body	shore	Body-shore	chr6:13614901-13615903	rs527428655	8
cg20111234	0.129084	0.712099	7.22975	0.000127111	0.00710514	1.61283	0.776641	0.647557	-0.129084	7	74573718	F	I	NCF1C	Body	island	Body-island	chr7:74572474-74573770	rs587670093	1
cg15037019	0.145168	0.804472	7.22944	0.000127148	0.0071063	1.61253	0.877057	0.731888	-0.145168	7	48087931	R	II	C7orf57	Body	opensea	Body-opensea		rs534842610
cg14170299	0.142449	0.76066	7.22943	0.000127149	0.0071063	1.61252	0.831885	0.689435	-0.142449	20	4907089	R	II	SLC23A2	Body	opensea	Body-opensea
cg24761863	0.134693	0.841938	7.22934	0.00012716	0.00710641	1.61243	0.909285	0.774591	-0.134693	X	129190003	R	II	BCORL1	Body	opensea	Body-opensea
cg05888603	0.126681	0.872643	7.22918	0.000127178	0.00710693	1.61229	0.935983	0.809302	-0.126681	X	153281684	F	II	IRAK1	Body	shelf	Body-shelf	chrX:153284685-153285655
cg08862835	0.144238	0.68047	7.22903	0.000127196	0.00710744	1.61214	0.752589	0.608351	-0.144238	21	36508833	F	II		IGR	opensea	IGR-opensea		rs554252635	23
cg23057597	0.266333	0.758642	7.22893	0.000127208	0.00710761	1.61205	0.891808	0.625475	-0.266333	6	83076311	R	II	TPBG	3'UTR	shore	3'UTR-shore	chr6:83073416-83075319	rs41270577	24
cg14717263	0.171914	0.840906	7.22868	0.000127237	0.00710877	1.61181	0.926863	0.754949	-0.171914	2	101505759	F	II	NPAS2	5'UTR	opensea	5'UTR-opensea		rs535990165
cg18696526	0.0601628	0.905107	7.22829	0.000127282	0.00711079	1.61144	0.935189	0.875026	-0.0601628	2	97335833	R	II	FER1L5	Body	opensea	Body-opensea		rs541983752
cg25263021	0.0632394	0.120519	7.22816	0.000127298	0.0071112	1.61131	0.152139	0.0888994	-0.0632394	1	47046395	F	II	MKNK1	Body	opensea	Body-opensea
cg16786144	0.0920445	0.842114	7.22805	0.00012731	0.00711123	1.61121	0.888136	0.796092	-0.0920445	10	134589867	R	I	INPP5A	Body	shelf	Body-shelf	chr10:134593235-134593577	rs187190991
cg23502495	0.173539	0.872278	7.22798	0.000127319	0.00711123	1.61114	0.959047	0.785508	-0.173539	16	3175677	F	II	ZNF213-AS1	Body	shore	Body-shore	chr16:3174118-3174887
cg00511220	0.0483996	0.912396	7.22777	0.000127343	0.00711123	1.61094	0.936596	0.888196	-0.0483996	9	100836035	R	II	NANS	Body	opensea	Body-opensea		rs570190658
cg19772161	0.156359	0.734407	7.22768	0.000127354	0.00711123	1.61086	0.812586	0.656227	-0.156359	6	3746570	F	II	C6orf145	Body	opensea	Body-opensea
cg05081546	0.183186	0.868488	7.22762	0.00012736	0.00711123	1.61081	0.96008	0.776895	-0.183186	12	7046915	R	II	ATN1	Body	island	Body-island	chr12:7046237-7047257
cg19106893	0.104065	0.872516	7.22762	0.000127361	0.00711123	1.6108	0.924548	0.820483	-0.104065	3	47425198	F	II	PTPN23	Body	shelf	Body-shelf	chr3:47422082-47423179	rs117632018
cg00533825	0.140633	0.613372	7.22757	0.000127367	0.00711123	1.61075	0.683688	0.543055	-0.140633	11	44625682	R	II	CD82	Body	opensea	Body-opensea		rs532344360
cg26083537	0.0960946	0.841975	7.22752	0.000127372	0.00711123	1.61071	0.890023	0.793928	-0.0960946	5	38541503	F	II	LIFR	5'UTR	opensea	5'UTR-opensea		rs11956025
cg19403335	0.0812445	0.902483	7.22748	0.000127376	0.00711123	1.61068	0.943105	0.86186	-0.0812445	1	37981289	R	II	MEAF6	TSS1500	shore	TSS1500-shore	chr1:37980071-37980565
cg11725326	0.152324	0.836938	7.2272	0.000127409	0.00711257	1.61041	0.9131	0.760776	-0.152324	16	28969117	F	II	MIR4517	TSS1500	opensea	TSS1500-opensea
cg24535040	0.0584081	0.935014	7.22689	0.000127446	0.00711371	1.61011	0.964218	0.90581	-0.0584081	1	168074185	F	II	GPR161	Body	opensea	Body-opensea		rs148911880
cg08083009	0.198976	0.770852	7.22681	0.000127455	0.00711371	1.61003	0.87034	0.671364	-0.198976	12	123826474	F	II	SBNO1	Body	opensea	Body-opensea		rs147878269	1
cg11509692	0.0916621	0.789834	7.22674	0.000127463	0.00711371	1.60997	0.835665	0.744003	-0.0916621	2	23857981	F	II	KLHL29	Body	opensea	Body-opensea		rs567240868	21
cg06290096	0.0732379	0.919958	7.22672	0.000127466	0.00711371	1.60995	0.956577	0.883339	-0.0732379	11	118475984	R	II	PHLDB1	TSS1500	shelf	TSS1500-shelf	chr11:118478235-118481896	rs182056967
cg04457572	0.0815656	0.458433	7.22663	0.000127475	0.00711371	1.60987	0.499216	0.41765	-0.0815656	10	73303234	R	II	CDH23	Body	opensea	Body-opensea
cg21037752	0.230328	0.829853	7.22659	0.000127481	0.00711371	1.60982	0.945017	0.714689	-0.230328	3	128503161	R	II	RAB7A	5'UTR	opensea	5'UTR-opensea		rs148200301
cg22389119	0.164738	0.666028	7.22624	0.000127521	0.00711438	1.6095	0.748397	0.583658	-0.164738	20	46008826	F	II		IGR	opensea	IGR-opensea
cg04131680	0.115007	0.790549	7.22622	0.000127524	0.00711438	1.60948	0.848052	0.733046	-0.115007	17	17980623	R	II		IGR	opensea	IGR-opensea		rs534373532
cg01081635	0.109817	0.842941	7.22619	0.000127527	0.00711438	1.60945	0.897849	0.788032	-0.109817	11	45181292	R	II	PRDM11	5'UTR	opensea	5'UTR-opensea		rs561908584	2
cg10761807	0.0831613	0.86746	7.22619	0.000127528	0.00711438	1.60945	0.90904	0.825879	-0.0831613	1	15375232	R	II	KIAA1026	Body	island	Body-island	chr1:15375063-15375413	rs544566676
cg10803722	0.1545	0.814958	7.22603	0.000127546	0.00711477	1.6093	0.892208	0.737708	-0.1545	21	46713166	R	II	LOC642852	Body	shore	Body-shore	chr21:46714984-46715206	rs531953646
cg17704620	0.083196	0.918882	7.22598	0.000127552	0.00711477	1.60925	0.96048	0.877284	-0.083196	14	77763369	R	II	POMT2	Body	opensea	Body-opensea		rs77443086
cg15366524	0.103307	0.896944	7.2259	0.000127561	0.00711481	1.60917	0.948597	0.84529	-0.103307	14	22734948	F	II		IGR	opensea	IGR-opensea		rs4982597
cg13894665	0.0867679	0.814493	7.22573	0.000127582	0.00711544	1.60901	0.857877	0.771109	-0.0867679	10	115743094	R	II		IGR	opensea	IGR-opensea
cg05093113	0.114802	0.900002	7.22561	0.000127595	0.00711572	1.6089	0.957403	0.842601	-0.114802	20	49200925	F	II	MIR645	TSS1500	opensea	TSS1500-opensea		rs553749792
cg01630262	0.118094	0.880111	7.22545	0.000127613	0.00711626	1.60875	0.939158	0.821064	-0.118094	1	85190387	R	II		IGR	opensea	IGR-opensea		rs542814349
cg17763613	0.161294	0.708008	7.22509	0.000127656	0.00711752	1.60841	0.788655	0.627361	-0.161294	19	5681319	R	II	HSD11B1L	5'UTR	island	5'UTR-island	chr19:5680433-5681417	rs374655994	15
cg13199232	0.0994729	0.900692	7.22504	0.000127662	0.00711752	1.60836	0.950429	0.850956	-0.0994729	7	55589614	R	II	VOPP1	Body	opensea	Body-opensea		rs80156720
cg26931488	0.133955	0.504928	7.22498	0.000127669	0.00711752	1.6083	0.571905	0.437951	-0.133955	12	53688997	F	II	PFDN5	TSS1500	shore	TSS1500-shore	chr12:53689227-53689570	rs367917445	43
cg06671450	0.0978825	0.868491	7.22489	0.000127679	0.00711752	1.60822	0.917433	0.81955	-0.0978825	9	36985987	R	II	PAX5	Body	island	Body-island	chr9:36985986-36986924
cg17047253	0.0771307	0.895243	7.22473	0.000127699	0.00711752	1.60806	0.933808	0.856678	-0.0771307	10	100222966	R	II	HPSE2	Body	opensea	Body-opensea
cg07907506	0.127993	0.798309	7.22467	0.000127705	0.00711752	1.60801	0.862306	0.734313	-0.127993	3	100210582	R	II	TMEM45A	TSS1500	shore	TSS1500-shore	chr3:100211233-100211575
cg00436527	0.0886573	0.922327	7.22464	0.000127709	0.00711752	1.60798	0.966656	0.877999	-0.0886573	11	45184890	F	II	PRDM11	5'UTR	opensea	5'UTR-opensea		rs558721145
cg19912345	0.120365	0.873698	7.22464	0.000127709	0.00711752	1.60798	0.933881	0.813516	-0.120365	14	64891588	F	I	MTHFD1	Body	opensea	Body-opensea		rs201470652
cg11491457	0.136524	0.824691	7.22459	0.000127714	0.00711752	1.60793	0.892953	0.756429	-0.136524	17	5343845	R	II	C1QBP	TSS1500	shore	TSS1500-shore	chr17:5342128-5342631	rs145524471
cg19284277	0.162784	0.245406	7.22436	0.000127742	0.00711847	1.60771	0.326799	0.164014	-0.162784	17	80190054	F	II	SLC16A3	TSS200	shore	TSS200-shore	chr17:80186135-80189990	rs190199756
cg08893419	0.188963	0.724688	7.22424	0.000127756	0.00711847	1.6076	0.819169	0.630206	-0.188963	3	167186292	R	II	SERPINI2	Body	opensea	Body-opensea		rs529497465
cg05094817	0.160231	0.869792	7.22423	0.000127757	0.00711847	1.60759	0.949907	0.789676	-0.160231	2	3483967	R	II		IGR	opensea	IGR-opensea		rs138539559	2
cg18831202	0.163216	0.761012	7.22409	0.000127773	0.00711885	1.60746	0.84262	0.679404	-0.163216	2	220308291	F	II	SPEG	Body	shore	Body-shore	chr2:220309637-220309893	rs114609589
cg01257286	0.16766	0.80408	7.22374	0.000127814	0.00712065	1.60712	0.88791	0.72025	-0.16766	15	67471606	R	II	SMAD3	Body	opensea	Body-opensea		rs189648512
cg19552031	0.11729	0.834068	7.22367	0.000127822	0.00712065	1.60706	0.892713	0.775422	-0.11729	1	145040519	R	II	PDE4DIP	TSS1500	shore	TSS1500-shore	chr1:145039740-145040180	rs373099949
cg10797231	0.100342	0.927645	7.22314	0.000127884	0.00712221	1.60656	0.977815	0.877474	-0.100342	17	34856777	F	II	MYO19	Body	opensea	Body-opensea		rs200210750	42
cg04480057	0.0810398	0.877427	7.22302	0.000127899	0.00712221	1.60644	0.917947	0.836907	-0.0810398	2	3404792	R	II	TRAPPC12	Body	opensea	Body-opensea		rs116358600	1
cg04993815	0.18579	0.682824	7.22301	0.000127899	0.00712221	1.60644	0.775719	0.589929	-0.18579	12	123978747	F	II	RILPL1	Body	opensea	Body-opensea
cg16236626	0.0948019	0.906687	7.22299	0.000127902	0.00712221	1.60641	0.954088	0.859286	-0.0948019	17	78252222	R	II	RNF213	Body	opensea	Body-opensea
cg10249246	0.199389	0.774074	7.22291	0.000127911	0.00712221	1.60634	0.873768	0.674379	-0.199389	14	105877289	R	II		IGR	shore	IGR-shore	chr14:105877371-105878152	rs587623315	42
cg24113439	0.102204	0.84786	7.22287	0.000127916	0.00712221	1.6063	0.898962	0.796758	-0.102204	19	11216129	F	I	LDLR	Body	island	Body-island	chr19:11215904-11216307	rs121908034
cg17326327	0.113871	0.549293	7.22287	0.000127916	0.00712221	1.6063	0.606229	0.492357	-0.113871	16	70048904	R	II	PDXDC2P	Body	opensea	Body-opensea		rs376741137
cg19936016	0.117977	0.900435	7.22277	0.000127928	0.00712221	1.6062	0.959423	0.841446	-0.117977	4	1206045	R	I	CTBP1	Body	island	Body-island	chr4:1205817-1206203	rs552180452
cg06478249	0.0971568	0.844621	7.22277	0.000127928	0.00712221	1.6062	0.893199	0.796042	-0.0971568	3	186743256	F	I	ST6GAL1	5'UTR	opensea	5'UTR-opensea		rs569814143
cg25777748	0.143119	0.747371	7.22229	0.000127984	0.00712457	1.60575	0.81893	0.675811	-0.143119	20	55626400	F	II		IGR	opensea	IGR-opensea		rs564363644
cg27664565	0.234163	0.818148	7.22215	0.000128	0.00712457	1.60562	0.935229	0.701067	-0.234163	17	43396177	F	II		IGR	shore	IGR-shore	chr17:43393891-43394938	rs550918228	4
cg26253297	0.12726	0.878321	7.22208	0.000128009	0.00712457	1.60555	0.941951	0.814691	-0.12726	11	70380872	R	II	SHANK2	Body	opensea	Body-opensea
cg21786116	0.0493828	0.959093	7.22204	0.000128013	0.00712457	1.60552	0.983785	0.934402	-0.0493828	18	34214775	F	II	FHOD3	Body	opensea	Body-opensea		rs189687566
cg12016966	0.189531	0.834535	7.22204	0.000128014	0.00712457	1.60551	0.9293	0.739769	-0.189531	19	11306530	R	II	KANK2	5'UTR	shore	5'UTR-shore	chr19:11303697-11304609	rs75200573
cg06466222	0.140945	0.175031	7.22178	0.000128044	0.00712576	1.60527	0.245504	0.104558	-0.140945	10	72027126	R	II	NPFFR1	TSS1500	opensea	TSS1500-opensea		rs537434038	38
cg07794639	0.179254	0.819268	7.22163	0.000128061	0.00712596	1.60513	0.908895	0.72964	-0.179254	1	19662893	R	II		IGR	shelf	IGR-shelf	chr1:19665010-19665276	rs113166961
cg09043795	0.133191	0.80395	7.22156	0.00012807	0.00712596	1.60505	0.870545	0.737354	-0.133191	22	32348076	F	II	YWHAH	Body	opensea	Body-opensea		rs148886570
cg04255733	0.169295	0.817666	7.22151	0.000128076	0.00712596	1.60501	0.902314	0.733019	-0.169295	12	3333936	F	II	TSPAN9	Body	opensea	Body-opensea		rs539509897
cg10021749	0.120843	0.738318	7.22144	0.000128084	0.00712596	1.60494	0.798739	0.677896	-0.120843	7	2557358	R	II	LFNG	Body	shore	Body-shore	chr7:2558371-2559967	rs115366592
cg12187160	0.12287	0.166263	7.22134	0.000128096	0.00712596	1.60485	0.227698	0.104828	-0.12287	1	9933026	R	II	CTNNBIP1	5'UTR	opensea	5'UTR-opensea		rs561853858	31
cg20097276	0.0938231	0.905684	7.22126	0.000128105	0.00712596	1.60477	0.952596	0.858773	-0.0938231	20	32667848	F	II	RALY	3'UTR	opensea	3'UTR-opensea		rs556061300	23
cg06536283	0.131755	0.839477	7.22122	0.00012811	0.00712596	1.60473	0.905355	0.7736	-0.131755	15	40759346	F	II	BAHD1	3'UTR	shelf	3'UTR-shelf	chr15:40763162-40764196	rs679882
cg18075073	0.177676	0.759571	7.22116	0.000128117	0.00712596	1.60468	0.848409	0.670733	-0.177676	11	210610	F	I	RIC8A	Body	shore	Body-shore	chr11:206975-209225	rs34418034
cg03190911	0.0983599	0.846158	7.22068	0.000128174	0.00712863	1.60422	0.895338	0.796978	-0.0983599	6	33273011	R	II	TAPBP	Body	opensea	Body-opensea		rs148298011
cg08040565	0.0978939	0.591084	7.22059	0.000128183	0.00712868	1.60414	0.640031	0.542137	-0.0978939	10	104216121	R	II		IGR	opensea	IGR-opensea		rs538979717
cg03850588	0.0655109	0.920262	7.22031	0.000128217	0.00713005	1.60387	0.953018	0.887507	-0.0655109	16	67075173	F	II	CBFB	Body	opensea	Body-opensea		rs566771414	27
cg25569836	0.182501	0.882103	7.22015	0.000128236	0.00713011	1.60372	0.973354	0.790853	-0.182501	17	73259135	R	II	GGA3	TSS1500	shore	TSS1500-shore	chr17:73257180-73258101	rs535017458
cg16680237	0.224154	0.551961	7.22012	0.000128239	0.00713011	1.60369	0.664038	0.439884	-0.224154	1	26484551	R	II	GRRP1	TSS1500	shelf	TSS1500-shelf	chr1:26487807-26488606	rs578052961
cg23716141	0.213802	0.797082	7.22005	0.000128248	0.00713011	1.60362	0.903983	0.690182	-0.213802	17	75360477	F	I	9.09	5'UTR	opensea	5'UTR-opensea
cg00603409	0.134824	0.819366	7.22001	0.000128252	0.00713011	1.60358	0.886778	0.751955	-0.134824	11	64572943	F	II	MEN1	Body	shelf	Body-shelf	chr11:64570248-64570901	rs117776712
cg06424992	0.0753538	0.588281	7.21965	0.000128294	0.00713148	1.60325	0.625958	0.550604	-0.0753538	2	69615393	R	II	GFPT1	TSS1500	shore	TSS1500-shore	chr2:69614119-69614616	rs563748592
cg14682528	0.125285	0.493368	7.21965	0.000128294	0.00713148	1.60324	0.55601	0.430725	-0.125285	11	111798182	R	II		IGR	shore	IGR-shore	chr11:111797551-111798030	rs587674197
cg05407682	0.108227	0.858076	7.21956	0.000128305	0.0071316	1.60316	0.91219	0.803963	-0.108227	17	55202304	F	II		IGR	opensea	IGR-opensea		rs554384388	1
cg07971513	0.0840525	0.938762	7.21925	0.000128342	0.00713281	1.60286	0.980788	0.896735	-0.0840525	8	28596656	R	II	EXTL3	Body	opensea	Body-opensea		rs139853471
cg17725627	0.0731991	0.927915	7.21923	0.000128344	0.00713281	1.60284	0.964515	0.891316	-0.0731991	1	17305262	F	II	MFAP2	5'UTR	shore	5'UTR-shore	chr1:17306551-17307363	rs143050079	1
cg27099295	0.0829756	0.901386	7.21848	0.000128432	0.00713715	1.60214	0.942873	0.859898	-0.0829756	X	49107841	R	II	FOXP3	Body	opensea	Body-opensea		rs145368924	1
cg15574189	0.108433	0.826057	7.21841	0.00012844	0.00713715	1.60207	0.880274	0.771841	-0.108433	8	144877880	F	II	SCRIB	Body	opensea	Body-opensea		rs568238712
cg10249235	0.0960682	0.888915	7.21822	0.000128463	0.00713794	1.60189	0.936949	0.840881	-0.0960682	2	25107075	R	II	ADCY3	Body	opensea	Body-opensea		rs551405093
cg13397024	0.166445	0.803228	7.21802	0.000128487	0.00713825	1.6017	0.886451	0.720006	-0.166445	7	97797637	F	II	LMTK2	Body	shelf	Body-shelf	chr7:97800780-97801030	rs12535010
cg09987521	0.0959181	0.868457	7.21799	0.000128489	0.00713825	1.60167	0.916416	0.820498	-0.0959181	9	36603035	F	II	MELK	5'UTR	opensea	5'UTR-opensea
cg14021871	0.112131	0.885116	7.2179	0.0001285	0.00713825	1.60159	0.941182	0.829051	-0.112131	19	19384381	R	II	TM6SF2	TSS1500	shore	TSS1500-shore	chr19:19383703-19384283	rs544144326	18
cg03742642	0.1116	0.863271	7.21787	0.000128504	0.00713825	1.60155	0.919071	0.807471	-0.1116	12	133354143	F	II	GOLGA3	Body	opensea	Body-opensea		rs566102705
cg11730418	0.103828	0.874873	7.21779	0.000128514	0.00713825	1.60148	0.926787	0.822959	-0.103828	7	141357160	R	II	KIAA1147	3'UTR	opensea	3'UTR-opensea		rs538045283	22
cg19742037	0.188574	0.724627	7.21766	0.000128529	0.00713825	1.60136	0.818914	0.63034	-0.188574	12	82921081	F	II		IGR	opensea	IGR-opensea		rs535938618	38
cg04316941	0.0882198	0.281102	7.2176	0.000128536	0.00713825	1.6013	0.325212	0.236992	-0.0882198	1	202224262	F	II	LGR6	Body	opensea	Body-opensea
cg05960822	-0.0972518	0.802861	-7.21758	0.000128538	0.00713825	1.60128	0.754235	0.851487	0.0972518	5	158217575	F	II	EBF1	Body	opensea	Body-opensea		rs17056223
cg14420424	0.160818	0.800342	7.21731	0.00012857	0.00713954	1.60103	0.880751	0.719933	-0.160818	12	76380051	R	II		IGR	opensea	IGR-opensea		rs186948745	24
cg15893204	0.159709	0.796557	7.21722	0.00012858	0.00713963	1.60094	0.876412	0.716703	-0.159709	1	56247952	R	II		IGR	opensea	IGR-opensea		rs77127359
cg04504959	0.0782584	0.895602	7.21712	0.000128592	0.00713981	1.60085	0.934731	0.856473	-0.0782584	11	71805923	F	II	LRTOMT	Body	opensea	Body-opensea		rs557836252
cg19446165	0.138272	0.834337	7.21692	0.000128616	0.00714067	1.60065	0.903473	0.765201	-0.138272	17	185756	F	II	RPH3AL	5'UTR	shore	5'UTR-shore	chr17:185075-185296	rs551188391
cg07819010	0.126084	0.416488	7.21676	0.000128635	0.00714121	1.6005	0.47953	0.353446	-0.126084	11	46619375	F	II		IGR	shelf	IGR-shelf	chr11:46615197-46615664	rs552870601	45
cg00851303	0.104462	0.138201	7.21664	0.000128649	0.00714154	1.60039	0.190432	0.0859696	-0.104462	16	31881243	F	II		IGR	shelf	IGR-shelf	chr16:31885042-31885600	rs533939747
cg04405211	0.12759	0.847688	7.2164	0.000128678	0.00714264	1.60016	0.911483	0.783893	-0.12759	6	2631721	F	II	C6orf195	5'UTR	shelf	5'UTR-shelf	chr6:2634372-2634945	rs552376813
cg20251591	0.25791	0.519264	7.21623	0.000128697	0.00714295	1.6	0.648219	0.390309	-0.25791	6	74232674	R	II		IGR	shore	IGR-shore	chr6:74229962-74231497	rs139439943
cg11160784	0.16754	0.79655	7.21605	0.000128719	0.00714295	1.59983	0.88032	0.71278	-0.16754	6	33264471	R	II	RGL2	Body	shore	Body-shore	chr6:33266302-33267582	rs572482479
cg14833935	0.125963	0.787601	7.21604	0.00012872	0.00714295	1.59982	0.850582	0.724619	-0.125963	6	31927895	R	II	RDBP	TSS1500	shore	TSS1500-shore	chr6:31926489-31926940
cg03539747	0.129878	0.828634	7.21594	0.000128732	0.00714295	1.59972	0.893573	0.763695	-0.129878	21	44590825	F	II	CRYAA	Body	island	Body-island	chr21:44590612-44590826	rs376676682
cg03401021	0.145026	0.69928	7.21591	0.000128735	0.00714295	1.5997	0.771793	0.626767	-0.145026	14	50507947	F	II	LINC01599	Body	opensea	Body-opensea		rs565522122
cg07259162	0.0576538	0.836552	7.21591	0.000128735	0.00714295	1.59969	0.865379	0.807725	-0.0576538	14	56331870	R	I		IGR	opensea	IGR-opensea		rs139426750	44
cg01043616	0.135629	0.765232	7.21547	0.000128787	0.00714522	1.59928	0.833047	0.697417	-0.135629	12	50475035	F	II	ACCN2	Body	island	Body-island	chr12:50474869-50475445	rs145349647
cg26189608	0.136771	0.664987	7.21541	0.000128795	0.00714522	1.59922	0.733372	0.596601	-0.136771	9	36406736	F	II		IGR	opensea	IGR-opensea		rs545848948
cg22738219	0.0730528	0.660199	7.21534	0.000128802	0.00714522	1.59916	0.696726	0.623673	-0.0730528	10	13043313	F	I	CCDC3	1stExon	island	1stExon-island	chr10:13043094-13043781	rs111590872
cg13699009	0.102667	0.637159	7.21521	0.000128819	0.00714563	1.59903	0.688493	0.585825	-0.102667	12	122356056	F	II	WDR66	TSS1500	shore	TSS1500-shore	chr12:122356315-122356853	rs542263834
cg26861995	0.153934	0.212232	7.21508	0.000128834	0.00714563	1.5989	0.289199	0.135264	-0.153934	3	127831673	R	II	RUVBL1	Body	opensea	Body-opensea		rs148967441
cg17939797	0.113257	0.876841	7.21506	0.000128836	0.00714563	1.59888	0.93347	0.820213	-0.113257	17	47922778	F	II	FLJ45513	TSS1500	opensea	TSS1500-opensea		rs532390134
cg05262561	0.124317	0.899793	7.21498	0.000128845	0.00714563	1.59882	0.961951	0.837634	-0.124317	11	120924464	F	II	TBCEL	Body	opensea	Body-opensea
cg18173821	0.0984885	0.523135	7.21461	0.000128889	0.0071476	1.59846	0.57238	0.473891	-0.0984885	4	171194362	F	II	LOC101928223	Body	opensea	Body-opensea		rs549859566	15
cg01418162	0.155589	0.71991	7.21431	0.000128925	0.00714908	1.59817	0.797704	0.642116	-0.155589	1	204891567	R	I	NFASC	5'UTR	opensea	5'UTR-opensea		rs537437153
cg18917564	0.0731989	0.922104	7.21424	0.000128933	0.00714908	1.59811	0.958703	0.885504	-0.0731989	5	94856081	R	II	TTC37	Body	opensea	Body-opensea		rs375478495
cg16290727	0.044645	0.939663	7.21416	0.000128942	0.0071491	1.59803	0.961985	0.91734	-0.044645	16	80794899	F	II	CDYL2	Body	opensea	Body-opensea		rs144018792
cg05506959	0.135402	0.569491	7.21379	0.000128985	0.00715102	1.59769	0.637192	0.50179	-0.135402	1	201246262	F	II		IGR	opensea	IGR-opensea		rs71635542
cg14906384	0.123869	0.859013	7.21302	0.000129077	0.0071556	1.59695	0.920947	0.797078	-0.123869	3	52236598	R	II	ALAS1	Body	opensea	Body-opensea		rs145553963
cg25999997	0.139483	0.876832	7.21294	0.000129086	0.00715564	1.59688	0.946573	0.80709	-0.139483	10	126919794	R	II		IGR	shelf	IGR-shelf	chr10:126916576-126917326
cg23341643	0.106567	0.545867	7.2127	0.000129115	0.00715654	1.59665	0.59915	0.492583	-0.106567	20	37602673	F	II	DHX35	Body	opensea	Body-opensea		rs534386254
cg17986992	0.108972	0.907371	7.21266	0.00012912	0.00715654	1.59661	0.961857	0.852885	-0.108972	1	159825761	F	I	VSIG8	Body	shore	Body-shore	chr1:159824006-159825011	rs199554966
cg06879777	0.119993	0.862465	7.21257	0.00012913	0.00715662	1.59653	0.922462	0.802469	-0.119993	3	49004895	F	II	ARIH2	Body	opensea	Body-opensea		rs145618886	0
cg26452369	0.0492653	0.933544	7.21225	0.000129169	0.00715828	1.59622	0.958177	0.908911	-0.0492653	12	132513314	R	I	EP400	Body	shore	Body-shore	chr12:132514283-132514525	rs149665035
cg27506338	0.201601	0.500594	7.21176	0.000129227	0.0071607	1.59575	0.601394	0.399793	-0.201601	14	21567554	F	II	ZNF219	5'UTR	shore	5'UTR-shore	chr14:21566540-21566822	rs117522219	33
cg06908352	0.24867	0.775771	7.21173	0.00012923	0.0071607	1.59573	0.900106	0.651436	-0.24867	4	157468425	R	II		IGR	opensea	IGR-opensea		rs2204073
cg26510903	0.121137	0.785278	7.21136	0.000129273	0.007162	1.59538	0.845846	0.72471	-0.121137	8	101173520	R	I	SPAG1	5'UTR	shelf	5'UTR-shelf	chr8:101170161-101170827	rs76356309	32
cg17790750	0.150262	0.868604	7.21134	0.000129276	0.007162	1.59536	0.943735	0.793473	-0.150262	22	42561301	F	II	TCF20	3'UTR	opensea	3'UTR-opensea		rs571360291
cg12354122	0.181995	0.378442	7.21127	0.000129285	0.007162	1.59528	0.469439	0.287444	-0.181995	15	101419148	R	II	ALDH1A3	TSS1500	shore	TSS1500-shore	chr15:101419261-101421133	rs150328588
cg13929658	0.228413	0.739648	7.21124	0.000129288	0.007162	1.59526	0.853854	0.625441	-0.228413	12	6304728	F	II		IGR	opensea	IGR-opensea		rs538366265
cg25900150	0.190897	0.870135	7.21117	0.000129297	0.007162	1.59519	0.965584	0.774687	-0.190897	8	144601851	F	I	ZC3H3	Body	island	Body-island	chr8:144601691-144601895	rs111806078
cg01142693	0.153942	0.800881	7.21094	0.000129324	0.00716259	1.59497	0.877852	0.72391	-0.153942	8	144696044	R	II	TSTA3	Body	shore	Body-shore	chr8:144696328-144696808	rs370493496
cg06075793	0.0868386	0.912647	7.21085	0.000129334	0.00716259	1.59489	0.956066	0.869228	-0.0868386	11	67801270	F	I	NDUFS8	Body	shelf	Body-shelf	chr11:67797802-67798413	rs370147778
cg00442389	0.181433	0.861001	7.21079	0.000129341	0.00716259	1.59484	0.951718	0.770284	-0.181433	6	32160074	R	II	GPSM3	Body	shelf	Body-shelf	chr6:32163292-32164383
cg01008154	0.0930134	0.885116	7.21078	0.000129342	0.00716259	1.59483	0.931623	0.838609	-0.0930134	1	46509395	R	II	PIK3R3	Body	opensea	Body-opensea
cg22034554	0.160573	0.555561	7.21069	0.000129354	0.00716276	1.59473	0.635848	0.475275	-0.160573	1	173176090	F	II	TNFSF4	TSS1500	opensea	TSS1500-opensea		rs574676539
cg02763671	0.300189	0.697222	7.21056	0.000129369	0.00716312	1.59461	0.847317	0.547128	-0.300189	22	20103541	F	II	TRMT2A	Body	shore	Body-shore	chr22:20103648-20103923	rs200680599	39
cg07605836	0.198596	0.792372	7.20996	0.00012944	0.00716658	1.59404	0.89167	0.693074	-0.198596	11	66055236	F	II	YIF1A	Body	shore	Body-shore	chr11:66056209-66057324	rs551477011
cg00630276	0.135155	0.846501	7.20977	0.000129463	0.00716668	1.59386	0.914078	0.778923	-0.135155	8	144529052	R	II	ZC3H3	Body	opensea	Body-opensea		rs545951390
cg02423982	0.12914	0.896072	7.20971	0.00012947	0.00716668	1.59381	0.960641	0.831502	-0.12914	11	74991004	F	II	ARRB1	Body	opensea	Body-opensea		rs548624410	14
cg26153955	0.129331	0.879976	7.20968	0.000129473	0.00716668	1.59378	0.944641	0.81531	-0.129331	17	43030695	F	II		IGR	opensea	IGR-opensea
cg05223946	0.161154	0.815351	7.20954	0.00012949	0.00716668	1.59364	0.895928	0.734774	-0.161154	2	25056385	R	II	ADCY3	Body	opensea	Body-opensea
cg19394953	0.0894456	0.850968	7.20951	0.000129493	0.00716668	1.59362	0.895691	0.806246	-0.0894456	5	55823017	R	II	C5orf67	Body	opensea	Body-opensea		rs74641616
cg09180433	0.169581	0.647199	7.2095	0.000129495	0.00716668	1.59361	0.73199	0.562409	-0.169581	10	112640035	F	II	PDCD4	Body	opensea	Body-opensea		rs189066857
cg12549345	0.165567	0.818401	7.20929	0.00012952	0.00716681	1.5934	0.901184	0.735617	-0.165567	19	2789453	R	II	THOP1	Body	shore	Body-shore	chr19:2790376-2790717	rs368318664	16
cg23090606	0.145237	0.823499	7.20919	0.000129531	0.00716681	1.59332	0.896117	0.75088	-0.145237	19	43970034	F	II	LYPD3	TSS1500	shore	TSS1500-shore	chr19:43967247-43968625	rs79747749
cg16379999	0.0714891	0.892644	7.20913	0.000129538	0.00716681	1.59326	0.928389	0.8569	-0.0714891	14	81976516	F	II	SEL1L	Body	opensea	Body-opensea		rs147835293
cg24519596	0.195082	0.852255	7.2091	0.000129543	0.00716681	1.59322	0.949796	0.754714	-0.195082	2	11881225	F	II		IGR	opensea	IGR-opensea		rs192844524	21
cg01072003	0.106203	0.835408	7.20905	0.000129549	0.00716681	1.59318	0.88851	0.782306	-0.106203	6	135828046	R	II	LINC00271	Body	opensea	Body-opensea		rs558893576	1
cg02169705	0.116958	0.309533	7.20899	0.000129556	0.00716681	1.59312	0.368012	0.251054	-0.116958	8	107606892	F	II	OXR1	Body	opensea	Body-opensea		rs538806989
cg13657134	0.10673	0.877138	7.20892	0.000129564	0.00716681	1.59306	0.930503	0.823773	-0.10673	7	6198846	F	II	USP42	Body	shore	Body-shore	chr7:6198495-6198731	rs140090768	31
cg25482739	0.0831038	0.643791	7.20875	0.000129584	0.00716681	1.59289	0.685343	0.602239	-0.0831038	19	18240053	F	II	MAST3	Body	opensea	Body-opensea		rs577684550	43
cg01768926	0.0965108	0.83309	7.20871	0.000129589	0.00716681	1.59285	0.881345	0.784834	-0.0965108	18	32820085	R	II	ZNF397	TSS1500	shore	TSS1500-shore	chr18:32820785-32821203	rs545818849
cg26394191	0.114012	0.863145	7.20868	0.000129593	0.00716681	1.59283	0.920151	0.806139	-0.114012	3	123459423	F	II	MYLK	Body	opensea	Body-opensea		rs149865886	24
cg13988905	0.076703	0.914847	7.20868	0.000129593	0.00716681	1.59282	0.953198	0.876495	-0.076703	5	140058509	R	II	HARS	Body	opensea	Body-opensea		rs141291994
cg08867243	0.131029	0.90556	7.2083	0.000129638	0.00716881	1.59246	0.971075	0.840046	-0.131029	8	38288152	F	II	FGFR1	Body	opensea	Body-opensea		rs530082580
cg05242561	0.146382	0.700806	7.20775	0.000129703	0.00717122	1.59195	0.773997	0.627615	-0.146382	15	83522137	F	II	HOMER2	Body	opensea	Body-opensea		rs546527863
cg12069379	0.133608	0.69168	7.20769	0.00012971	0.00717122	1.59189	0.758484	0.624876	-0.133608	10	105681711	F	I		IGR	shelf	IGR-shelf	chr10:105677555-105678040	rs527435135
cg01888306	0.112396	0.877027	7.20767	0.000129713	0.00717122	1.59186	0.933225	0.820829	-0.112396	3	184285606	F	II	EPHB3	Body	shore	Body-shore	chr3:184286935-184287329	rs75337295
cg02605601	0.0632908	0.934581	7.20764	0.000129716	0.00717122	1.59184	0.966227	0.902936	-0.0632908	10	3724557	R	I		IGR	opensea	IGR-opensea		rs184151098
cg26052018	0.146256	0.763632	7.20752	0.000129731	0.00717154	1.59172	0.83676	0.690504	-0.146256	7	27286880	F	II	EVX1	3'UTR	shore	3'UTR-shore	chr7:27284639-27286237	rs535259734
cg10257308	0.122007	0.797323	7.20713	0.000129777	0.00717234	1.59136	0.858326	0.736319	-0.122007	10	89066650	R	II	NUTM2A-AS1	Body	opensea	Body-opensea		rs549763438
cg14090201	0.144113	0.617962	7.20704	0.000129788	0.00717234	1.59127	0.690019	0.545906	-0.144113	4	40428121	R	II	RBM47	Body	opensea	Body-opensea		rs200229582
cg00039672	0.16647	0.667093	7.20704	0.000129788	0.00717234	1.59127	0.750328	0.583859	-0.16647	5	148592331	F	II	ABLIM3	Body	opensea	Body-opensea		rs542389951	17
cg20065014	0.157807	0.82331	7.20702	0.00012979	0.00717234	1.59125	0.902213	0.744406	-0.157807	4	99574250	R	II	TSPAN5	Body	opensea	Body-opensea		rs189734817
cg00764533	0.0922803	0.645783	7.20697	0.000129796	0.00717234	1.59121	0.691923	0.599643	-0.0922803	4	57460119	R	II	THEGL	Body	shore	Body-shore	chr4:57458635-57459028	rs146837711
cg23382033	0.107685	0.866292	7.20696	0.000129798	0.00717234	1.59119	0.920134	0.812449	-0.107685	12	111872287	R	II	SH2B3	TSS1500	opensea	TSS1500-opensea		rs184954937
cg00202760	0.13439	0.825965	7.2067	0.000129828	0.00717295	1.59095	0.89316	0.75877	-0.13439	16	88871911	F	II	CDT1	Body	island	Body-island	chr16:88871850-88872056	rs577211739
cg11662450	0.235815	0.584374	7.20667	0.000129832	0.00717295	1.59092	0.702282	0.466467	-0.235815	2	68696410	F	II	APLF	Body	shore	Body-shore	chr2:68694047-68695097	rs113780446
cg12027647	0.159601	0.639769	7.20664	0.000129835	0.00717295	1.59089	0.719569	0.559968	-0.159601	8	10573327	R	II		IGR	opensea	IGR-opensea		rs183316107
cg06876972	0.144233	0.695676	7.20655	0.000129846	0.00717308	1.5908	0.767793	0.62356	-0.144233	1	201867354	F	II	LMOD1	3'UTR	opensea	3'UTR-opensea		rs576784581	50
cg21473753	0.0779442	0.81456	7.20636	0.000129869	0.00717388	1.59062	0.853532	0.775588	-0.0779442	7	140239525	R	I	DENND2A	Body	opensea	Body-opensea		rs563807268
cg07982082	0.0551768	0.950497	7.20606	0.000129905	0.00717434	1.59033	0.978085	0.922908	-0.0551768	11	65414261	R	II	SIPA1	Body	island	Body-island	chr11:65413778-65415203	rs568637009	17
cg02827112	0.146287	0.357883	7.20603	0.000129908	0.00717434	1.59031	0.431027	0.28474	-0.146287	4	95129403	F	II	SMARCAD1	5'UTR	shore	5'UTR-shore	chr4:95128657-95129289	rs544448851
cg02801359	0.0865756	0.683853	7.20596	0.000129916	0.00717434	1.59024	0.727141	0.640565	-0.0865756	20	58508922	R	I		IGR	island	IGR-island	chr20:58507755-58509517
cg26400198	0.102956	0.850912	7.20592	0.000129922	0.00717434	1.5902	0.90239	0.799434	-0.102956	1	91978659	F	II	CDC7	Body	opensea	Body-opensea		rs34979509
cg17525357	0.164429	0.840277	7.2057	0.000129947	0.00717434	1.59	0.922491	0.758063	-0.164429	7	1491380	F	I	MICALL2	Body	shore	Body-shore	chr7:1491773-1491975	rs376244924
cg19305545	0.13929	0.863135	7.20569	0.000129949	0.00717434	1.58998	0.93278	0.79349	-0.13929	1	3548894	F	I	WDR8	Body	opensea	Body-opensea		rs543992674
cg24055302	0.111901	0.826345	7.20555	0.000129966	0.00717434	1.58985	0.882295	0.770394	-0.111901	19	2099094	F	I	C19orf36	Body	shore	Body-shore	chr19:2096043-2097491	rs11668148
cg01652971	0.160336	0.727463	7.20552	0.000129969	0.00717434	1.58983	0.807631	0.647295	-0.160336	12	121684868	R	II	CAMKK2	Body	opensea	Body-opensea		rs71454683	2
cg10036075	0.157777	0.792745	7.20552	0.000129969	0.00717434	1.58982	0.871633	0.713857	-0.157777	16	85345476	F	II		IGR	opensea	IGR-opensea		rs577977540
cg10169539	0.151386	0.811427	7.2053	0.000129995	0.00717434	1.58962	0.88712	0.735735	-0.151386	14	51296612	R	II	NIN	5'UTR	shore	5'UTR-shore	chr14:51296727-51298477	rs543233883
cg08773882	0.0499122	0.943117	7.2053	0.000129996	0.00717434	1.58961	0.968073	0.91816	-0.0499122	4	159938855	R	II	C4orf45	Body	opensea	Body-opensea		rs576690502	5
cg16737080	0.0639465	0.909745	7.20519	0.000130008	0.00717434	1.58951	0.941718	0.877772	-0.0639465	16	85554837	R	II		IGR	shelf	IGR-shelf	chr16:85551382-85551709	rs534053185
cg09831069	0.154462	0.869207	7.20519	0.000130008	0.00717434	1.58951	0.946438	0.791976	-0.154462	6	82575283	R	II		IGR	opensea	IGR-opensea
cg26662425	0.132675	0.455036	7.20511	0.000130018	0.00717434	1.58944	0.521373	0.388699	-0.132675	14	99989403	R	II	CCDC85C	Body	opensea	Body-opensea
cg20242650	0.0762495	0.38928	7.2051	0.00013002	0.00717434	1.58942	0.427404	0.351155	-0.0762495	4	8279794	F	II	HTRA3	Body	opensea	Body-opensea		rs576660876	25
cg25720552	0.0918342	0.866251	7.20509	0.000130021	0.00717434	1.58941	0.912168	0.820334	-0.0918342	3	52540525	R	II	STAB1	Body	opensea	Body-opensea		rs564688947
cg14898614	0.190652	0.872279	7.20504	0.000130026	0.00717434	1.58937	0.967605	0.776953	-0.190652	17	983300	F	II	ABR	TSS1500	shore	TSS1500-shore	chr17:981508-981748
cg24492202	0.156482	0.789014	7.20487	0.000130046	0.00717482	1.58921	0.867255	0.710773	-0.156482	4	2802612	R	I	SH3BP2	5'UTR	opensea	5'UTR-opensea		rs180903848	25
cg16168336	0.0928393	0.142634	7.20479	0.000130056	0.00717482	1.58913	0.189054	0.0962145	-0.0928393	2	43123952	F	II		IGR	opensea	IGR-opensea
cg14834881	0.0820574	0.34678	7.20475	0.000130061	0.00717482	1.58909	0.387809	0.305751	-0.0820574	4	92034737	R	II	FAM190A	Body	opensea	Body-opensea		rs555304231
cg09325026	0.235855	0.759288	7.20462	0.000130077	0.00717523	1.58896	0.877215	0.64136	-0.235855	4	1953689	F	II	WHSC1	Body	opensea	Body-opensea		rs544646078	12
cg15534647	0.138724	0.875169	7.20434	0.00013011	0.00717591	1.58871	0.944531	0.805807	-0.138724	6	37440210	R	II	CMTR1	ExonBnd	opensea	ExonBnd-opensea		rs112353319	26
cg03243595	0.0941136	0.918949	7.20432	0.000130113	0.00717591	1.58868	0.966006	0.871892	-0.0941136	17	79673106	F	I	MRPL12	Body	shore	Body-shore	chr17:79674200-79674665	rs571588687
cg14129103	0.1641	0.662206	7.20429	0.000130116	0.00717591	1.58866	0.744256	0.580157	-0.1641	16	12609068	F	II	SNX29	Body	opensea	Body-opensea		rs553160234
cg04833845	0.138987	0.867171	7.20414	0.000130134	0.00717598	1.58851	0.936664	0.797677	-0.138987	19	44286076	F	II	KCNN4	TSS1500	opensea	TSS1500-opensea
cg20969388	0.0667926	0.883529	7.20414	0.000130134	0.00717598	1.58851	0.916925	0.850133	-0.0667926	19	3648690	F	I	PIP5K1C	Body	island	Body-island	chr19:3648526-3648766	rs201875720	49
cg03645419	0.235006	0.755207	7.20402	0.000130149	0.00717624	1.58839	0.87271	0.637705	-0.235006	10	71893105	F	II	AIFM2	TSS1500	shore	TSS1500-shore	chr10:71892092-71892802	rs10999152	28
cg14666372	0.0804683	0.132091	7.20384	0.00013017	0.00717624	1.58822	0.172326	0.0918572	-0.0804683	15	73975958	F	II	CD276	TSS1500	shore	TSS1500-shore	chr15:73976559-73977323	rs558735386	24
cg15402138	0.155133	0.757627	7.20379	0.000130176	0.00717624	1.58818	0.835194	0.680061	-0.155133	10	129099107	R	II	DOCK1	Body	opensea	Body-opensea		rs577847182
cg04717847	0.215852	0.745256	7.20363	0.000130195	0.00717624	1.58802	0.853182	0.63733	-0.215852	15	42186377	F	II	SPTBN5	TSS200	opensea	TSS200-opensea		rs116450769
cg02488227	0.0883191	0.0887069	7.20361	0.000130198	0.00717624	1.58801	0.132866	0.0445474	-0.0883191	6	34890079	F	II	ANKS1A	Body	opensea	Body-opensea		rs189562097	19
cg20889322	0.1478	0.768553	7.20359	0.0001302	0.00717624	1.58799	0.842453	0.694653	-0.1478	11	65196622	F	I		IGR	opensea	IGR-opensea		rs559907037	3
cg01653719	-0.0517087	0.91399	-7.20359	0.0001302	0.00717624	1.58799	0.888135	0.939844	0.0517087	16	27585233	R	II	KIAA0556	ExonBnd	opensea	ExonBnd-opensea
cg18249027	0.0715534	0.866293	7.20347	0.000130214	0.00717652	1.58788	0.902069	0.830516	-0.0715534	7	137528924	R	I	DGKI	Body	shelf	Body-shelf	chr7:137531125-137532382	rs549831588	34
cg13924111	0.111788	0.821812	7.20305	0.000130265	0.00717848	1.58747	0.877706	0.765917	-0.111788	20	62447904	R	II	ZBTB46-AS1	Body	opensea	Body-opensea		rs142444720
cg08710629	0.133402	0.730507	7.203	0.00013027	0.00717848	1.58743	0.797208	0.663806	-0.133402	16	87903292	F	I	SLC7A5	TSS200	island	TSS200-island	chr16:87902454-87903460	rs560780064
cg02169146	0.0859485	0.907943	7.20293	0.000130279	0.00717848	1.58736	0.950918	0.864969	-0.0859485	18	9366096	R	II	TWSG1	Body	opensea	Body-opensea		rs191860985
cg01825148	0.0605241	0.925232	7.20288	0.000130285	0.00717848	1.58731	0.955494	0.89497	-0.0605241	17	7227241	R	I	NEURL4	Body	shore	Body-shore	chr17:7227416-7227698	rs536335665
cg15297814	0.141446	0.868808	7.2028	0.000130294	0.00717848	1.58724	0.939531	0.798085	-0.141446	7	155757586	F	II	LOC389602	Body	opensea	Body-opensea		rs557953292	1
cg06811077	0.0749712	0.922813	7.20274	0.000130302	0.00717848	1.58718	0.960299	0.885328	-0.0749712	2	66687552	F	II	MEIS1	Body	opensea	Body-opensea
cg14906638	0.0548452	0.883904	7.20236	0.000130347	0.00718048	1.58682	0.911326	0.856481	-0.0548452	18	78001859	R	I	PARD6G	Body	shelf	Body-shelf	chr18:78004028-78005438	rs8089280	42
cg07180934	0.151583	0.354835	7.20212	0.000130376	0.00718105	1.58659	0.430627	0.279044	-0.151583	3	179372436	R	II	USP13	Body	shore	Body-shore	chr3:179370442-179371549	rs76778520
cg22064757	0.0999201	0.795824	7.2021	0.000130378	0.00718105	1.58657	0.845784	0.745864	-0.0999201	11	70668337	F	II	SHANK2	Body	shore	Body-shore	chr11:70669138-70669388	rs568599396
cg16469492	0.156221	0.207065	7.20205	0.000130384	0.00718105	1.58653	0.285175	0.128955	-0.156221	5	141684248	R	II		IGR	opensea	IGR-opensea		rs75478906
cg04285855	0.0787199	0.916137	7.20176	0.000130418	0.00718249	1.58625	0.955497	0.876777	-0.0787199	14	105794185	F	I	PACS2	Body	shelf	Body-shelf	chr14:105796420-105796749	rs587737812
cg13359765	0.11606	0.718052	7.20157	0.000130442	0.00718329	1.58607	0.776082	0.660022	-0.11606	1	234350988	F	II	SLC35F3	Body	shore	Body-shore	chr1:234349884-234350471
cg12787553	0.161984	0.753788	7.20134	0.000130469	0.00718429	1.58585	0.83478	0.672796	-0.161984	20	57583188	F	II	CTSZ	TSS1500	shore	TSS1500-shore	chr20:57581902-57582595	rs79270271
cg24189303	0.0840417	0.882214	7.20108	0.0001305	0.00718516	1.58561	0.924235	0.840193	-0.0840417	8	19050929	R	II		IGR	opensea	IGR-opensea		rs532136191
cg21810920	0.122485	0.731277	7.20107	0.000130502	0.00718516	1.58559	0.792519	0.670034	-0.122485	6	1526628	R	II		IGR	shelf	IGR-shelf	chr6:1524153-1524543	rs139222012	18
cg14662756	0.149008	0.799061	7.20097	0.000130513	0.0071853	1.5855	0.873564	0.724557	-0.149008	12	53901405	R	II	NPFF	5'UTR	opensea	5'UTR-opensea		rs543919373
cg27295668	0.077925	0.645254	7.20088	0.000130525	0.00718546	1.58541	0.684216	0.606291	-0.077925	11	120793558	R	II	GRIK4	Body	opensea	Body-opensea		rs377647583	2
cg04927313	0.104196	0.843746	7.20068	0.000130548	0.00718627	1.58522	0.895844	0.791648	-0.104196	8	144890095	F	II	SCRIB	Body	shore	Body-shore	chr8:144891737-144892026	rs189785045
cg14034677	0.12056	0.516792	7.20057	0.000130561	0.0071865	1.58512	0.577072	0.456512	-0.12056	17	38637569	R	II	TNS4	Body	opensea	Body-opensea		rs148721872
cg04057339	0.0633501	0.932149	7.20034	0.000130589	0.00718756	1.5849	0.963824	0.900474	-0.0633501	22	43374400	R	II	PACSIN2	5'UTR	opensea	5'UTR-opensea
cg05681859	0.149435	0.874097	7.19978	0.000130656	0.00719076	1.58437	0.948814	0.799379	-0.149435	6	30698734	R	I	FLOT1	Body	opensea	Body-opensea		rs138717826
cg23447792	0.141682	0.780462	7.19958	0.000130681	0.00719162	1.58417	0.851303	0.70962	-0.141682	12	132606668	F	I	EP400NL	Body	shelf	Body-shelf	chr12:132603367-132603646	rs562458246
cg10363087	0.115164	0.864421	7.19949	0.000130691	0.0071917	1.58409	0.922003	0.806839	-0.115164	7	100031878	F	II		IGR	shore	IGR-shore	chr7:100033262-100034253
cg18088971	0.220115	0.45488	7.19932	0.000130712	0.00719173	1.58392	0.564937	0.344822	-0.220115	11	5633080	F	II	TRIM6-TRIM34	Body	opensea	Body-opensea		rs562867926
cg08121792	0.114002	0.746135	7.19928	0.000130716	0.00719173	1.58389	0.803136	0.689134	-0.114002	12	123804559	R	II	SBNO1	Body	opensea	Body-opensea
cg11844908	0.113075	0.862502	7.19924	0.000130722	0.00719173	1.58385	0.91904	0.805965	-0.113075	10	126357064	F	II	FAM53B	Body	opensea	Body-opensea
cg21122466	0.0729607	0.866975	7.19902	0.000130748	0.00719173	1.58364	0.903455	0.830494	-0.0729607	6	99323548	R	II	FBXL4	Body	opensea	Body-opensea		rs568736395
cg02236945	0.0396537	0.930969	7.199	0.000130751	0.00719173	1.58362	0.950796	0.911142	-0.0396537	2	191269737	R	II		IGR	shelf	IGR-shelf	chr2:191272484-191273671	rs188867336
cg20263249	0.116737	0.717949	7.19894	0.000130757	0.00719173	1.58357	0.776318	0.65958	-0.116737	1	118176170	F	II		IGR	opensea	IGR-opensea
cg26169213	0.0975125	0.691657	7.19891	0.000130761	0.00719173	1.58354	0.740413	0.642901	-0.0975125	15	74704423	R	II	SEMA7A	Body	shore	Body-shore	chr15:74703053-74703255	rs202010707
cg27637382	0.198496	0.69725	7.19891	0.000130761	0.00719173	1.58354	0.796498	0.598002	-0.198496	11	66672459	F	II	PC	5'UTR	opensea	5'UTR-opensea		rs576369803
cg15922699	0.0925619	0.859432	7.19872	0.000130784	0.00719249	1.58336	0.905713	0.813151	-0.0925619	5	134362967	F	II		IGR	shore	IGR-shore	chr5:134363092-134365146	rs6879100	23
cg00773269	0.137026	0.757293	7.19843	0.000130819	0.00719395	1.58308	0.825806	0.68878	-0.137026	3	171611409	F	II	TMEM212-AS1	Body	opensea	Body-opensea
cg19862974	0.135325	0.480065	7.19831	0.000130833	0.00719407	1.58296	0.547728	0.412402	-0.135325	2	18100326	R	II	KCNS3	5'UTR	opensea	5'UTR-opensea
cg02184418	0.128952	0.852718	7.19826	0.000130839	0.00719407	1.58292	0.917194	0.788242	-0.128952	1	32715449	R	II	LCK	TSS1500	shore	TSS1500-shore	chr1:32713918-32714186	rs547232781
cg06395090	0.125321	0.835628	7.19764	0.000130914	0.00719771	1.58233	0.898288	0.772968	-0.125321	20	31442160	F	II		IGR	opensea	IGR-opensea		rs117125262
cg12680680	0.0759113	0.924644	7.1973	0.000130954	0.00719944	1.58201	0.9626	0.886688	-0.0759113	1	52200902	R	II	OSBPL9	5'UTR	opensea	5'UTR-opensea		rs569070238
cg22035897	-0.078864	0.681273	-7.19715	0.000130973	0.00719988	1.58186	0.641841	0.720705	0.078864	2	112947855	F	II		IGR	shelf	IGR-shelf	chr2:112944811-112945022
cg27457655	0.0806273	0.910003	7.19705	0.000130985	0.00719988	1.58177	0.950317	0.869689	-0.0806273	10	121137933	R	II	GRK5	Body	opensea	Body-opensea		rs564528855	2
cg12944418	0.0775449	0.93154	7.19698	0.000130993	0.00719988	1.5817	0.970312	0.892767	-0.0775449	9	124587471	R	II	TTLL11	Body	opensea	Body-opensea		rs7047948
cg15840442	0.141595	0.810362	7.19692	0.000131	0.00719988	1.58165	0.88116	0.739565	-0.141595	17	18135824	F	II	LLGL1	ExonBnd	opensea	ExonBnd-opensea		rs547118381
cg15986392	0.0850698	0.905549	7.19683	0.000131012	0.00719988	1.58155	0.948084	0.863014	-0.0850698	1	53753259	R	II	LRP8	Body	opensea	Body-opensea		rs189584597
cg16173775	0.060153	0.930274	7.1968	0.000131015	0.00719988	1.58153	0.960351	0.900198	-0.060153	1	32673381	F	II	IQCC	Body	shore	Body-shore	chr1:32670569-32671885	rs147376903
cg23279654	0.120502	0.620255	7.19647	0.000131055	0.00720094	1.58121	0.680506	0.560004	-0.120502	X	114468937	R	II	LRCH2	TSS1500	shore	TSS1500-shore	chrX:114468095-114468453
cg24318719	0.100491	0.224301	7.19646	0.000131056	0.00720094	1.58121	0.274546	0.174056	-0.100491	5	141564675	R	II		IGR	opensea	IGR-opensea		rs2961693
cg08267183	0.111653	0.826582	7.19642	0.00013106	0.00720094	1.58117	0.882408	0.770755	-0.111653	4	7057302	F	I	TADA2B	3'UTR	shore	3'UTR-shore	chr4:7056020-7056581	rs550024362
cg22612119	0.0884463	0.90653	7.19626	0.00013108	0.00720156	1.58101	0.950753	0.862307	-0.0884463	17	81415	R	II	RPH3AL	Body	shelf	Body-shelf	chr17:85009-85414	rs117576210
cg07990198	0.146152	0.883676	7.19592	0.000131121	0.00720232	1.58069	0.956752	0.810599	-0.146152	19	48957868	R	I	KCNJ14	TSS1500	shore	TSS1500-shore	chr19:48955996-48956286	rs191035001	18
cg07552138	0.149021	0.776831	7.1959	0.000131123	0.00720232	1.58068	0.851342	0.702321	-0.149021	2	110020961	F	II	SH3RF3	Body	opensea	Body-opensea		rs11123744	45
cg03241901	0.134122	0.887524	7.19588	0.000131126	0.00720232	1.58065	0.954585	0.820463	-0.134122	12	122354712	R	II	PSMD9	Body	shore	Body-shore	chr12:122356315-122356853	rs1154517
cg15490107	0.067023	0.926132	7.19585	0.000131129	0.00720232	1.58062	0.959644	0.892621	-0.067023	2	101753271	R	II	TBC1D8	Body	opensea	Body-opensea		rs192444183
cg25424525	0.0433038	0.958693	7.19571	0.000131146	0.00720232	1.5805	0.980345	0.937041	-0.0433038	4	146096030	R	II	OTUD4	5'UTR	opensea	5'UTR-opensea		rs189739742	2
cg18235790	0.156507	0.636304	7.19571	0.000131147	0.00720232	1.58049	0.714557	0.55805	-0.156507	11	74405341	F	II		IGR	opensea	IGR-opensea		rs541667256
cg08186988	0.128296	0.834402	7.19559	0.000131161	0.00720261	1.58038	0.89855	0.770254	-0.128296	9	132310744	F	II		IGR	shore	IGR-shore	chr9:132312156-132312892	rs573450748
cg16679302	0.101826	0.888352	7.19543	0.00013118	0.00720265	1.58022	0.939265	0.837439	-0.101826	16	85622276	F	I		IGR	opensea	IGR-opensea		rs548870654	9
cg13245215	0.176762	0.58704	7.19538	0.000131186	0.00720265	1.58018	0.675421	0.498659	-0.176762	4	186291144	R	II	LRP2BP	Body	opensea	Body-opensea		rs141013566
cg20934596	0.1408	0.866743	7.19536	0.000131188	0.00720265	1.58016	0.937143	0.796343	-0.1408	22	31481480	R	II	SMTN	Body	shore	Body-shore	chr22:31480774-31481373	rs554285988	4
cg20416991	0.10542	0.8991	7.1952	0.000131208	0.00720269	1.58001	0.95181	0.84639	-0.10542	14	92926483	R	II	SLC24A4	Body	opensea	Body-opensea		rs541561667
cg16497398	0.209595	0.628381	7.19518	0.00013121	0.00720269	1.57999	0.733179	0.523584	-0.209595	16	87470083	F	I	ZCCHC14	Body	opensea	Body-opensea		rs565939655
cg21553145	0.0684703	0.908093	7.19509	0.000131221	0.00720269	1.5799	0.942328	0.873858	-0.0684703	8	145578113	F	I	C8ORFK29	Body	island	Body-island	chr8:145577098-145578142	rs531304006	25
cg23258611	0.231777	0.71045	7.19507	0.000131224	0.00720269	1.57988	0.826339	0.594562	-0.231777	17	70536160	R	II		IGR	shore	IGR-shore	chr17:70536483-70536687	rs145864865
cg05745357	0.124024	0.896251	7.1949	0.000131244	0.00720312	1.57972	0.958263	0.834239	-0.124024	16	89845523	F	II	FANCA	Body	opensea	Body-opensea		rs535560883
cg06369522	0.0662155	0.868731	7.19476	0.000131261	0.00720312	1.57959	0.901838	0.835623	-0.0662155	19	51412615	F	I	KLK4	Body	shore	Body-shore	chr19:51411634-51412004	rs530903823
cg03908771	0.124672	0.865309	7.19475	0.000131262	0.00720312	1.57958	0.927645	0.802973	-0.124672	11	65113148	R	II	DPF2	ExonBnd	opensea	ExonBnd-opensea		rs191368000	25
cg11419882	0.102993	0.859951	7.19471	0.000131266	0.00720312	1.57954	0.911448	0.808454	-0.102993	19	36258978	F	II	PROSER3	ExonBnd	opensea	ExonBnd-opensea		rs139616611	0
cg04723652	0.109897	0.886046	7.19436	0.000131309	0.00720464	1.57921	0.940995	0.831098	-0.109897	3	193994720	F	II		IGR	opensea	IGR-opensea
cg24018485	0.10249	0.894854	7.19434	0.000131312	0.00720464	1.57919	0.946099	0.843609	-0.10249	20	36623579	F	II	TTI1	Body	opensea	Body-opensea		rs541229245
cg11646638	0.14466	0.870172	7.1942	0.000131328	0.00720506	1.57906	0.942502	0.797841	-0.14466	2	24303986	R	II	TP53I3	Body	shelf	Body-shelf	chr2:24307026-24307678	rs146211787
cg05769261	0.058546	0.92794	7.19412	0.000131338	0.00720506	1.57898	0.957213	0.898667	-0.058546	3	60994993	R	II	FHIT	5'UTR	opensea	5'UTR-opensea		rs111380082	43
cg22976588	0.168431	0.78173	7.19404	0.000131348	0.00720506	1.5789	0.865946	0.697514	-0.168431	12	26865256	R	II	ITPR2	Body	opensea	Body-opensea		rs556083438	42
cg14042601	0.125963	0.814333	7.19398	0.000131354	0.00720506	1.57885	0.877314	0.751351	-0.125963	4	37463204	F	II	C4orf19	5'UTR	opensea	5'UTR-opensea		rs111647041
cg05337607	0.128675	0.823801	7.19381	0.000131375	0.00720549	1.57869	0.888138	0.759463	-0.128675	16	1723984	R	I	CRAMP1L	Body	shelf	Body-shelf	chr16:1727939-1728858
cg17246726	0.0565593	0.930503	7.19376	0.000131382	0.00720549	1.57863	0.958783	0.902224	-0.0565593	16	87395352	R	II	FBXO31	Body	opensea	Body-opensea		rs74622263
cg03955713	0.141271	0.506328	7.1937	0.000131389	0.00720549	1.57858	0.576963	0.435693	-0.141271	10	112262500	F	II	DUSP5	Body	shelf	Body-shelf	chr10:112257163-112258684	rs556468724
cg08089543	0.104012	0.761458	7.19359	0.000131402	0.00720551	1.57847	0.813464	0.709453	-0.104012	4	1607111	R	II		IGR	opensea	IGR-opensea		rs190124545	20
cg20066820	0.111284	0.875037	7.19355	0.000131406	0.00720551	1.57844	0.930679	0.819395	-0.111284	5	171518434	F	II	STK10	Body	opensea	Body-opensea		rs117964165
cg19170009	0.216963	0.589046	7.19333	0.000131433	0.00720649	1.57823	0.697528	0.480564	-0.216963	10	17277756	F	II	VIM	Body	opensea	Body-opensea		rs545681922
cg20489909	0.120058	0.761203	7.19309	0.000131462	0.00720748	1.578	0.821233	0.701174	-0.120058	2	242711046	F	II		IGR	island	IGR-island	chr2:242710637-242711047	rs565394881	43
cg02532996	0.130072	0.367524	7.19304	0.000131469	0.00720748	1.57795	0.43256	0.302488	-0.130072	17	18531042	R	II		IGR	shelf	IGR-shelf	chr17:18528376-18528714	rs542008062	20
cg13606421	0.1073	0.869721	7.19287	0.000131489	0.00720812	1.57779	0.923371	0.81607	-0.1073	3	16216180	F	II	GALNTL2	TSS200	opensea	TSS200-opensea
cg10436410	0.259132	0.791015	7.19253	0.000131531	0.00720991	1.57746	0.92058	0.661449	-0.259132	7	114561988	R	II	MDFIC	TSS1500	shore	TSS1500-shore	chr7:114562170-114563193	rs141513515	26
cg16558530	0.22477	0.697423	7.19231	0.000131557	0.00721089	1.57725	0.809808	0.585038	-0.22477	6	26598694	R	I	ABT1	Body	island	Body-island	chr6:26598524-26598758	rs151288548
cg13957697	0.0957579	0.821887	7.19207	0.000131586	0.00721198	1.57703	0.869766	0.774008	-0.0957579	2	210526399	F	II	MAP2	Body	opensea	Body-opensea		rs550706656	43
cg25570610	0.127874	0.793832	7.19187	0.00013161	0.00721245	1.57684	0.857769	0.729895	-0.127874	1	3395015	F	II	ARHGEF16	Body	island	Body-island	chr1:3394701-3395191	rs201252576
cg05745134	0.188696	0.807802	7.19185	0.000131612	0.00721245	1.57682	0.90215	0.713454	-0.188696	8	145502054	F	II	BOP1	Body	island	Body-island	chr8:145501984-145502298	rs117182190
cg16997934	0.187914	0.806026	7.19169	0.000131631	0.00721299	1.57667	0.899983	0.712069	-0.187914	17	73060580	F	II	KCTD2	3'UTR	opensea	3'UTR-opensea		rs564016118
cg05490924	0.0649551	0.165686	7.19163	0.000131639	0.00721299	1.57661	0.198163	0.133208	-0.0649551	2	74730755	F	II	LOC151534	Body	island	Body-island	chr2:74729399-74731166	rs138474470	29
cg12214366	0.0961731	0.602811	7.19153	0.000131651	0.00721316	1.57651	0.650897	0.554724	-0.0961731	4	80977132	R	II	ANTXR2	Body	opensea	Body-opensea		rs61741646	1
cg20281375	0.137793	0.27567	7.19146	0.00013166	0.00721316	1.57644	0.344567	0.206773	-0.137793	19	13946770	R	II		IGR	shelf	IGR-shelf	chr19:13944139-13944695
cg19075823	0.0553213	0.92942	7.19129	0.00013168	0.00721333	1.57629	0.957081	0.90176	-0.0553213	19	14138818	R	II	RLN3	TSS200	shelf	TSS200-shelf	chr19:14142398-14142977	rs553177906
cg17906332	0.144717	0.821059	7.19129	0.000131681	0.00721333	1.57628	0.893417	0.748701	-0.144717	17	4873515	R	II	CAMTA2	Body	shore	Body-shore	chr17:4870189-4871710
cg04006766	0.150758	0.819712	7.19109	0.000131705	0.00721372	1.57609	0.895091	0.744334	-0.150758	17	36888548	R	II	CISD3	Body	shelf	Body-shelf	chr17:36886108-36886525	rs187929481
cg02359728	0.255987	0.644873	7.19108	0.000131706	0.00721372	1.57609	0.772866	0.516879	-0.255987	2	17857849	F	II	SMC6	Body	opensea	Body-opensea		rs530553084	1
cg04046420	-0.0744565	0.582567	-7.19092	0.000131725	0.00721433	1.57593	0.545339	0.619796	0.0744565	7	33046653	R	II		IGR	opensea	IGR-opensea		rs13308371	1
cg12286963	0.137681	0.77655	7.19079	0.000131741	0.0072147	1.57581	0.84539	0.70771	-0.137681	11	72433438	F	II	ARAP1	Body	opensea	Body-opensea		rs532446883
cg21535828	0.105585	0.428708	7.19061	0.000131763	0.00721542	1.57564	0.4815	0.375915	-0.105585	20	39656598	F	II	TOP1	TSS1500	shore	TSS1500-shore	chr20:39657061-39658412	rs59836397
cg22648929	0.152892	0.884591	7.1905	0.000131777	0.00721549	1.57553	0.961037	0.808146	-0.152892	2	1689137	F	I	PXDN	Body	opensea	Body-opensea		rs541777818
cg00394021	0.130628	0.229734	7.19037	0.000131792	0.00721549	1.57541	0.295047	0.16442	-0.130628	5	149340950	F	II	SLC26A2	5'UTR	island	5'UTR-island	chr5:149339931-149340951	rs528950169
cg08698135	0.142658	0.233143	7.19036	0.000131793	0.00721549	1.5754	0.304472	0.161814	-0.142658	11	44625337	F	II	CD82	Body	opensea	Body-opensea		rs550674805
cg09564628	0.0889125	0.892954	7.19028	0.000131802	0.00721549	1.57533	0.93741	0.848498	-0.0889125	3	51664313	F	II	RAD54L2	Body	opensea	Body-opensea		rs201148857	19
cg26450574	0.12559	0.450308	7.19017	0.000131816	0.00721549	1.57522	0.513103	0.387513	-0.12559	6	32944067	R	II	BRD2	Body	shelf	Body-shelf	chr6:32939275-32940954	rs147965395
cg15611897	0.193574	0.624844	7.19014	0.000131819	0.00721549	1.57519	0.721631	0.528056	-0.193574	2	145273776	R	II	ZEB2	Body	island	Body-island	chr2:145273456-145275378	rs548693251	41
cg08524722	0.134088	0.65591	7.19009	0.000131826	0.00721549	1.57514	0.722954	0.588866	-0.134088	21	38799672	R	II	DYRK1A	Body	opensea	Body-opensea		rs527641314	1
cg00657529	0.100029	0.870124	7.18996	0.000131842	0.00721591	1.57502	0.920138	0.820109	-0.100029	6	31698687	F	I	CLIC1	Body	shore	Body-shore	chr6:31695894-31698245	rs144365219	27
cg00506574	0.114746	0.781767	7.18983	0.000131858	0.00721603	1.57489	0.83914	0.724394	-0.114746	16	2157787	F	II	MIR6511B2	TSS1500	shore	TSS1500-shore	chr16:2155867-2156884	rs143545126
cg21861192	0.143615	0.848532	7.18976	0.000131866	0.00721603	1.57483	0.92034	0.776725	-0.143615	6	34214912	R	II	C6orf1	Body	shore	Body-shore	chr6:34216408-34217348	rs148849713
cg03806175	0.167339	0.834622	7.18972	0.000131871	0.00721603	1.57479	0.918292	0.750953	-0.167339	7	98577593	F	II	TRRAP	Body	shore	Body-shore	chr7:98579439-98579640
cg01278564	0.146002	0.372712	7.18965	0.00013188	0.00721606	1.57472	0.445713	0.299711	-0.146002	16	88525221	F	II	ZFPM1	Body	shelf	Body-shelf	chr16:88518729-88522514	rs372275582	51
cg03764313	0.114242	0.161813	7.18947	0.000131901	0.00721671	1.57456	0.218934	0.104692	-0.114242	8	101774939	R	II		IGR	opensea	IGR-opensea		rs527840818
cg08780218	0.182711	0.390696	7.18917	0.000131938	0.00721781	1.57426	0.482052	0.299341	-0.182711	5	172194729	F	II		IGR	shelf	IGR-shelf	chr5:172197482-172199606	rs562289384
cg24875988	0.132837	0.821125	7.18916	0.000131938	0.00721781	1.57426	0.887543	0.754707	-0.132837	14	93555631	R	II	ITPK1	Body	opensea	Body-opensea
cg13370165	0.147413	0.689404	7.18899	0.00013196	0.00721851	1.57409	0.76311	0.615698	-0.147413	12	58123159	F	II	AGAP2	Body	shore	Body-shore	chr12:58119909-58121551	rs540000602
cg19553698	0.120798	0.760553	7.18883	0.000131979	0.00721884	1.57394	0.820952	0.700154	-0.120798	10	463801	F	II	DIP2C	Body	shelf	Body-shelf	chr10:465928-466396	rs67108110
cg19489116	0.138315	0.867656	7.18879	0.000131983	0.00721884	1.57391	0.936813	0.798499	-0.138315	10	17649339	R	II	HACD1	Body	opensea	Body-opensea		rs79311889
cg01506917	0.216946	0.630986	7.18855	0.000132013	0.00721927	1.57368	0.739459	0.522513	-0.216946	6	42417086	R	II	TRERF1	5'UTR	shelf	5'UTR-shelf	chr6:42419510-42419743	rs151107239
cg22326328	0.103046	0.388997	7.18855	0.000132013	0.00721927	1.57367	0.44052	0.337474	-0.103046	7	151142178	R	II		IGR	shelf	IGR-shelf	chr7:151145234-151145975	rs75790492	47
cg01483826	0.0890738	0.880001	7.18851	0.000132018	0.00721927	1.57364	0.924538	0.835464	-0.0890738	8	119050917	R	II	EXT1	Body	opensea	Body-opensea		rs10955850	1
cg23300257	0.189575	0.767282	7.18844	0.000132027	0.00721928	1.57357	0.86207	0.672495	-0.189575	8	141540670	R	II		IGR	opensea	IGR-opensea
cg23570837	0.0804668	0.924166	7.18832	0.000132041	0.00721957	1.57346	0.964399	0.883933	-0.0804668	19	45860230	F	II	ERCC2	Body	opensea	Body-opensea
cg06194157	0.0878398	0.919567	7.18792	0.000132089	0.00722142	1.57308	0.963487	0.875648	-0.0878398	3	125822348	F	II	ALDH1L1-AS1	TSS200	opensea	TSS200-opensea		rs145298424	1
cg05722173	0.140977	0.239101	7.1879	0.000132092	0.00722142	1.57305	0.309589	0.168613	-0.140977	11	65336702	F	II	SSSCA1	TSS1500	shore	TSS1500-shore	chr11:65337213-65338474
cg04910662	0.167213	0.548865	7.18782	0.000132102	0.00722147	1.57298	0.632471	0.465259	-0.167213	16	73083014	R	II	ZFHX3	5'UTR	shore	5'UTR-shore	chr16:73081590-73082565
cg15224348	0.179853	0.870436	7.18764	0.000132124	0.00722157	1.5728	0.960363	0.78051	-0.179853	19	45543538	F	I	SFRS16	Body	shore	Body-shore	chr19:45542202-45542711
cg01166892	0.0624049	0.92503	7.18757	0.000132131	0.00722157	1.57275	0.956232	0.893827	-0.0624049	16	85320882	R	II		IGR	shore	IGR-shore	chr16:85320574-85320775	rs193127868	35
cg14451371	0.189006	0.724997	7.18756	0.000132133	0.00722157	1.57274	0.8195	0.630494	-0.189006	3	44519696	F	II	ZNF445	TSS1500	shore	TSS1500-shore	chr3:44518838-44519368	rs187869917	26
cg25666611	0.107263	0.878578	7.18751	0.000132139	0.00722157	1.57269	0.932209	0.824946	-0.107263	4	1368534	R	II	UVSSA	Body	shore	Body-shore	chr4:1366462-1366688	rs13113827	34
cg20159482	0.0700771	0.934249	7.18696	0.000132206	0.00722478	1.57216	0.969288	0.899211	-0.0700771	7	5719533	F	II	RNF216-IT1	Body	opensea	Body-opensea		rs852397
cg04658278	0.0800993	0.929538	7.18677	0.000132229	0.00722555	1.57198	0.969587	0.889488	-0.0800993	3	58381245	R	II	PXK	Body	opensea	Body-opensea		rs528951913
cg15022039	0.0614154	0.812755	7.18651	0.000132261	0.00722683	1.57173	0.843463	0.782048	-0.0614154	5	139081063	F	I		IGR	island	IGR-island	chr5:139081001-139081202	rs531200517
cg10757780	0.142999	0.882752	7.18623	0.000132295	0.00722821	1.57146	0.954251	0.811252	-0.142999	9	133960730	R	II	LAMC3	Body	opensea	Body-opensea
cg08361089	0.0862266	0.891255	7.18602	0.00013232	0.00722909	1.57127	0.934369	0.848142	-0.0862266	8	11396323	F	II	BLK	5'UTR	opensea	5'UTR-opensea		rs116139119
cg06540389	-0.0588999	0.500306	-7.18578	0.000132349	0.00722984	1.57104	0.470856	0.529756	0.0588999	2	132479049	F	II	C2orf27A	TSS1500	opensea	TSS1500-opensea		rs6735207	10
cg21445230	0.121121	0.734234	7.18572	0.000132357	0.00722984	1.57098	0.794794	0.673673	-0.121121	16	67969367	F	II	PSMB10	Body	island	Body-island	chr16:67969290-67970418
cg25414141	0.173397	0.851545	7.18569	0.00013236	0.00722984	1.57095	0.938244	0.764846	-0.173397	19	47108678	R	II	CALM3	Body	shelf	Body-shelf	chr19:47103786-47104864	rs183538501	1
cg22682143	0.123785	0.881109	7.18556	0.000132377	0.00723027	1.57082	0.943001	0.819217	-0.123785	3	39141999	F	II	GORASP1	ExonBnd	opensea	ExonBnd-opensea		rs115727365
cg13565499	0.097911	0.538125	7.18547	0.000132387	0.00723034	1.57074	0.587081	0.489169	-0.097911	9	139592589	F	II		IGR	shore	IGR-shore	chr9:139590437-139590761	rs184817028	20
cg26516995	0.0604937	0.0730021	7.18537	0.000132399	0.00723052	1.57065	0.103249	0.0427552	-0.0604937	12	70052193	F	II	BEST3	Body	opensea	Body-opensea		rs181393159
cg00482389	0.074436	0.890545	7.18521	0.000132419	0.00723056	1.57049	0.927763	0.853327	-0.074436	3	45867935	F	II	LZTFL1	Body	opensea	Body-opensea		rs536263631
cg12703737	0.123153	0.882684	7.18516	0.000132425	0.00723056	1.57045	0.94426	0.821107	-0.123153	1	52825894	F	II	CC2D1B	ExonBnd	opensea	ExonBnd-opensea		rs143901936
cg17097766	0.158531	0.802095	7.18515	0.000132427	0.00723056	1.57044	0.88136	0.722829	-0.158531	5	134371397	R	II	PITX1	TSS1500	shore	TSS1500-shore	chr5:134368578-134370466	rs182209206
cg09489743	0.120562	0.856855	7.18497	0.000132449	0.00723131	1.57026	0.917136	0.796574	-0.120562	3	41239648	F	II	CTNNB1	TSS1500	shore	TSS1500-shore	chr3:41240162-41241631	rs567546830
cg05272960	0.137358	0.867527	7.1848	0.000132469	0.00723194	1.5701	0.936206	0.798848	-0.137358	11	63828228	R	I	MACROD1	Body	opensea	Body-opensea
cg20110633	0.107809	0.649818	7.18455	0.0001325	0.00723313	1.56986	0.703722	0.595914	-0.107809	19	44302906	F	I	LYPD5	Body	island	Body-island	chr19:44302665-44303176	rs147971209
cg20014266	0.163973	0.803053	7.18442	0.000132516	0.00723329	1.56974	0.885039	0.721066	-0.163973	3	16969459	R	II	PLCL2	Body	opensea	Body-opensea
cg16354756	0.123123	0.872347	7.18438	0.000132521	0.00723329	1.5697	0.933909	0.810785	-0.123123	1	157098097	F	II	ETV3	Body	opensea	Body-opensea		rs192576271	29
cg14738402	0.0725076	0.900593	7.18431	0.00013253	0.0072333	1.56963	0.936847	0.86434	-0.0725076	7	128394349	F	II	CALU	Body	opensea	Body-opensea		rs199523748	1
cg25770176	0.216782	0.64217	7.1842	0.000132542	0.0072335	1.56953	0.750561	0.53378	-0.216782	10	91405685	F	II	PANK1	TSS1500	shore	TSS1500-shore	chr10:91404237-91405048	rs370977459
cg05065849	0.173853	0.711899	7.18403	0.000132563	0.00723395	1.56937	0.798826	0.624973	-0.173853	2	85922172	F	II	GNLY	Body	opensea	Body-opensea
cg21931317	0.0947414	0.163325	7.1839	0.000132579	0.00723395	1.56924	0.210696	0.115954	-0.0947414	2	43411533	F	I		IGR	opensea	IGR-opensea		rs532088245
cg06521299	0.121587	0.883715	7.18375	0.000132597	0.00723395	1.5691	0.944508	0.822921	-0.121587	1	26325349	F	II	PAFAH2	TSS1500	shore	TSS1500-shore	chr1:26324549-26324934	rs543262042
cg07895684	0.0921847	0.355714	7.18366	0.000132608	0.00723395	1.56902	0.401807	0.309622	-0.0921847	3	38179815	F	II	ACAA1	TSS1500	shore	TSS1500-shore	chr3:38179857-38180689
cg22273113	0.0903829	0.819309	7.18364	0.000132611	0.00723395	1.56899	0.8645	0.774117	-0.0903829	17	42613616	F	II		IGR	opensea	IGR-opensea		rs543217428
cg07425845	0.132263	0.859307	7.1836	0.000132616	0.00723395	1.56896	0.925438	0.793176	-0.132263	X	54511123	R	II	FGD1	Body	opensea	Body-opensea
cg24501539	0.109603	0.687499	7.18358	0.000132618	0.00723395	1.56894	0.742301	0.632698	-0.109603	19	45755706	R	II	MARK4	Body	shore	Body-shore	chr19:45754630-45755261	rs141266444	1
cg21209691	0.04948	0.943904	7.18356	0.000132621	0.00723395	1.56892	0.968644	0.919164	-0.04948	9	71837449	R	II	TJP2	Body	shore	Body-shore	chr9:71835913-71836409	rs147683062
cg06222397	0.0997928	0.351549	7.18294	0.000132696	0.0072375	1.56833	0.401446	0.301653	-0.0997928	16	86953019	R	II		IGR	opensea	IGR-opensea		rs193131701
cg00604115	0.137108	0.482874	7.18288	0.000132703	0.0072375	1.56827	0.551429	0.41432	-0.137108	15	100656214	F	II	ADAMTS17	Body	opensea	Body-opensea		rs552201322	37
cg00005854	0.111302	0.840003	7.18276	0.000132719	0.00723786	1.56815	0.895654	0.784352	-0.111302	19	2242097	F	II	SF3A2	5'UTR	opensea	5'UTR-opensea		rs549279240
cg03801881	0.0851446	0.915796	7.18267	0.000132729	0.00723793	1.56808	0.958368	0.873223	-0.0851446	9	138833750	F	II	UBAC1	Body	opensea	Body-opensea		rs553447347
cg12911122	0.186387	0.721175	7.18251	0.000132749	0.00723853	1.56792	0.814369	0.627982	-0.186387	6	41516486	R	I	FOXP4	5'UTR	shore	5'UTR-shore	chr6:41513652-41516189
cg04061540	0.0991755	0.811159	7.18243	0.000132758	0.00723856	1.56785	0.860746	0.761571	-0.0991755	6	44021355	R	II		IGR	opensea	IGR-opensea		rs75555996	2
cg24519157	0.125977	0.824203	7.18228	0.000132777	0.0072388	1.5677	0.887191	0.761214	-0.125977	20	54987662	F	II	CASS4	Body	opensea	Body-opensea		rs540034087
cg26836479	0.103475	0.885534	7.18223	0.000132783	0.0072388	1.56765	0.937271	0.833796	-0.103475	19	42706353	R	II	DEDD2	Body	shelf	Body-shelf	chr19:42703604-42703976	rs16975684
cg11379605	0.135387	0.672695	7.18218	0.000132789	0.0072388	1.56761	0.740389	0.605002	-0.135387	1	117109623	F	II	CD58	Body	shelf	Body-shelf	chr1:117112960-117113883	rs77252600	16
cg10638793	0.0753932	0.924908	7.18204	0.000132806	0.00723913	1.56747	0.962604	0.887211	-0.0753932	3	169027604	R	II	MECOM	Body	opensea	Body-opensea		rs183496085
cg09208213	0.058917	0.941371	7.18186	0.000132828	0.00723913	1.5673	0.970829	0.911912	-0.058917	5	131991700	F	II	TH2LCRR	TSS200	island	TSS200-island	chr5:131991554-131992304	rs541091533	0
cg22300677	0.142912	0.794911	7.18185	0.00013283	0.00723913	1.56729	0.866367	0.723455	-0.142912	9	123152976	F	II	CDK5RAP2	Body	opensea	Body-opensea		rs535951680
cg03903974	0.124227	0.881631	7.18184	0.00013283	0.00723913	1.56729	0.943745	0.819518	-0.124227	8	131017592	R	II	FAM49B	Body	opensea	Body-opensea		rs377493211	6
cg08523978	0.134632	0.863676	7.1817	0.000132848	0.00723929	1.56715	0.930992	0.79636	-0.134632	3	16394492	F	II	RFTN1	Body	opensea	Body-opensea		rs186896855
cg07772170	0.146732	0.763083	7.18168	0.000132851	0.00723929	1.56713	0.836449	0.689717	-0.146732	2	220480954	R	I	STK11IP	3'UTR	opensea	3'UTR-opensea		rs202148315
cg00959266	0.212628	0.718965	7.18145	0.000132878	0.00723999	1.56691	0.825279	0.612651	-0.212628	4	42967135	R	II	GRXCR1	Body	opensea	Body-opensea
cg23346969	0.0874896	0.846579	7.18143	0.000132881	0.00723999	1.56689	0.890324	0.802834	-0.0874896	5	1836719	F	II		IGR	opensea	IGR-opensea		rs143422451
cg22257056	0.151157	0.587488	7.18104	0.000132928	0.00724165	1.56652	0.663067	0.51191	-0.151157	3	32462766	R	II	CMTM7	Body	opensea	Body-opensea		rs539344092	2
cg14189147	0.100622	0.88704	7.18103	0.000132929	0.00724165	1.56651	0.937351	0.836729	-0.100622	15	82514188	R	II	EFTUD1	Body	opensea	Body-opensea		rs144923527
cg12303312	0.0587897	0.896805	7.18084	0.000132953	0.00724249	1.56632	0.9262	0.86741	-0.0587897	11	8737012	F	II	ST5	Body	opensea	Body-opensea		rs144614878	19
cg09414565	0.171129	0.736979	7.18058	0.000132986	0.00724376	1.56607	0.822544	0.651414	-0.171129	3	11209998	F	II	HRH1	5'UTR	opensea	5'UTR-opensea		rs78501160
cg11814882	0.184455	0.394815	7.18046	0.000133	0.00724407	1.56596	0.487043	0.302587	-0.184455	17	74525125	R	I	CYGB	Body	opensea	Body-opensea		rs534159875
cg11694519	0.102074	0.873668	7.1803	0.00013302	0.00724447	1.56581	0.924705	0.822631	-0.102074	11	111783563	F	I	CRYAB	TSS1500	opensea	TSS1500-opensea
cg00945276	0.173282	0.350374	7.18025	0.000133025	0.00724447	1.56577	0.437015	0.263733	-0.173282	17	27919128	R	II	ANKRD13B	TSS1500	shore	TSS1500-shore	chr17:27919874-27921105
cg10171960	0.240037	0.792175	7.17987	0.000133072	0.00724612	1.5654	0.912194	0.672156	-0.240037	2	175548256	R	II	WIPF1	TSS1500	shore	TSS1500-shore	chr2:175546862-175547880	rs73973353	23
cg26348847	0.133192	0.812382	7.17986	0.000133073	0.00724612	1.56539	0.878978	0.745786	-0.133192	14	65216504	R	II	SPTB	Body	shore	Body-shore	chr14:65215813-65216211	rs546165250
cg09810361	0.107369	0.863967	7.17971	0.000133091	0.00724658	1.56525	0.917651	0.810282	-0.107369	11	59560948	F	II	STX3	Body	opensea	Body-opensea		rs34900239
cg14640555	0.15672	0.815099	7.17952	0.000133115	0.00724658	1.56507	0.893459	0.73674	-0.15672	10	104355257	R	II	SUFU	Body	opensea	Body-opensea		rs538498601
cg02501187	0.190785	0.82925	7.17951	0.000133116	0.00724658	1.56506	0.924642	0.733858	-0.190785	15	83420281	F	II	SNHG21	Body	shore	Body-shore	chr15:83419022-83419592
cg02087739	0.1706	0.429708	7.1795	0.000133117	0.00724658	1.56505	0.515008	0.344408	-0.1706	1	192481772	F	II		IGR	opensea	IGR-opensea		rs150144758	38
cg12158327	0.0976334	0.854792	7.1794	0.000133129	0.00724679	1.56496	0.903609	0.805975	-0.0976334	3	167739754	F	II	GOLIM4	Body	opensea	Body-opensea		rs73174976
cg02523464	0.0970194	0.870107	7.17931	0.000133141	0.00724691	1.56487	0.918616	0.821597	-0.0970194	17	66904620	F	II	ABCA8	Body	opensea	Body-opensea		rs184249703
cg02460724	0.0586807	0.917778	7.17923	0.000133151	0.007247	1.56479	0.947119	0.888438	-0.0586807	2	47758873	F	II	KCNK12	Body	opensea	Body-opensea		rs560149678
cg14278950	0.110337	0.869598	7.17886	0.000133196	0.00724818	1.56444	0.924767	0.81443	-0.110337	20	48201456	R	II		IGR	opensea	IGR-opensea		rs11904884
cg24519393	0.114812	0.153544	7.17879	0.000133205	0.00724818	1.56437	0.21095	0.0961381	-0.114812	1	38470540	F	II	FHL3	5'UTR	shore	5'UTR-shore	chr1:38470617-38471396	rs371569978	19
cg15193198	0.15467	0.813966	7.17864	0.000133223	0.00724818	1.56423	0.8913	0.736631	-0.15467	20	60906057	F	I	LAMA5	Body	island	Body-island	chr20:60905897-60906226	rs538135312
cg19286773	0.0450575	0.941284	7.17864	0.000133223	0.00724818	1.56423	0.963813	0.918756	-0.0450575	17	79565739	F	II	NPLOC4	Body	opensea	Body-opensea		rs114862195
cg12557322	0.0808298	0.855891	7.1786	0.000133228	0.00724818	1.56419	0.896306	0.815476	-0.0808298	14	104347150	R	II		IGR	opensea	IGR-opensea		rs553072127	1
cg08822891	0.0830324	0.866083	7.1786	0.000133228	0.00724818	1.56419	0.907599	0.824567	-0.0830324	16	12625807	F	II	SNX29	Body	opensea	Body-opensea		rs181519563
cg21741284	0.224908	0.597249	7.17847	0.000133243	0.00724818	1.56407	0.709703	0.484795	-0.224908	11	2908036	F	I	CDKN1C	TSS1500	shore	TSS1500-shore	chr11:2905023-2907024	rs545065667
cg01292094	0.0796108	0.673269	7.17847	0.000133243	0.00724818	1.56407	0.713075	0.633464	-0.0796108	3	170693546	R	II		IGR	opensea	IGR-opensea		rs182155498	47
cg06345078	0.0713325	0.937036	7.17831	0.000133263	0.00724877	1.56392	0.972703	0.90137	-0.0713325	8	21859090	R	II	XPO7	Body	opensea	Body-opensea		rs146301802
cg17228929	0.107853	0.818587	7.17796	0.000133306	0.00725063	1.56358	0.872514	0.764661	-0.107853	1	33802477	R	II	PHC2	5'UTR	opensea	5'UTR-opensea		rs561911081
cg09411481	0.181777	0.823472	7.17786	0.000133319	0.00725076	1.56348	0.91436	0.732583	-0.181777	3	50287227	R	II	GNAI2	Body	opensea	Body-opensea
cg22682215	0.127054	0.828316	7.17767	0.000133342	0.00725076	1.5633	0.891843	0.76479	-0.127054	1	228589691	R	II	TRIM11	Body	opensea	Body-opensea		rs542997258
cg15618758	0.129301	0.85266	7.17751	0.000133361	0.00725076	1.56315	0.91731	0.788009	-0.129301	6	157168834	F	II	ARID1B	Body	opensea	Body-opensea		rs189279464
cg11846496	0.113392	0.837044	7.17743	0.000133372	0.00725076	1.56307	0.89374	0.780348	-0.113392	14	102372393	R	II	PPP2R5C	Body	opensea	Body-opensea		rs141000996
cg17512133	0.118012	0.892145	7.17742	0.000133372	0.00725076	1.56307	0.951151	0.833139	-0.118012	4	77973813	R	II	CCNI	Body	opensea	Body-opensea
cg15453348	0.0968592	0.140244	7.17742	0.000133373	0.00725076	1.56307	0.188674	0.0918143	-0.0968592	11	65741270	R	II	SART1	Body	shelf	Body-shelf	chr11:65743895-65744266	rs185422016
cg05820020	0.160987	0.777984	7.17739	0.000133376	0.00725076	1.56304	0.858478	0.697491	-0.160987	14	35320834	R	II	BAZ1A	Body	opensea	Body-opensea		rs182232848	1
cg27304729	0.169357	0.691459	7.1773	0.000133387	0.00725076	1.56295	0.776138	0.606781	-0.169357	19	30205554	R	I	C19orf12	Body	shore	Body-shore	chr19:30206040-30206497	rs552674348	45
cg22461472	0.0867323	0.895675	7.1773	0.000133388	0.00725076	1.56295	0.939041	0.852308	-0.0867323	19	48188952	F	II	GLTSCR1	Body	shelf	Body-shelf	chr19:48185276-48185502	rs572442825
cg24450653	0.111804	0.892159	7.17707	0.000133415	0.00725177	1.56274	0.948062	0.836257	-0.111804	1	205060293	R	II	RBBP5	Body	opensea	Body-opensea		rs539802586
cg10751096	0.172744	0.828221	7.17679	0.00013345	0.00725278	1.56246	0.914593	0.741849	-0.172744	1	36637948	R	II	MAP7D1	Body	shelf	Body-shelf	chr1:36641756-36642461
cg04775950	0.130581	0.876387	7.17678	0.000133451	0.00725278	1.56245	0.941677	0.811096	-0.130581	19	44115372	R	II	ZNF428	Body	opensea	Body-opensea
cg22500518	0.128367	0.668265	7.17634	0.000133505	0.00725522	1.56204	0.732448	0.604081	-0.128367	7	1585359	F	I	TMEM184A	3'UTR	shore	3'UTR-shore	chr7:1587240-1587693	rs550252051
cg02942825	0.0994579	0.895626	7.17624	0.000133518	0.0072554	1.56194	0.945355	0.845897	-0.0994579	19	46185348	F	II	GIPR	3'UTR	shore	3'UTR-shore	chr19:46184799-46185136	rs190243927
cg02855836	0.116573	0.853867	7.17604	0.000133543	0.0072554	1.56174	0.912154	0.795581	-0.116573	1	116710530	R	I		IGR	island	IGR-island	chr1:116710157-116710546	rs111353959
cg17846621	0.0772397	0.921106	7.17602	0.000133544	0.0072554	1.56173	0.959726	0.882486	-0.0772397	17	78113000	F	II	EIF4A3	Body	opensea	Body-opensea		rs547093183	49
cg03350491	0.213134	0.73468	7.17599	0.000133549	0.0072554	1.5617	0.841246	0.628113	-0.213134	20	44987255	F	II	SLC35C2	Body	opensea	Body-opensea		rs566339438	8
cg12605747	0.151464	0.409397	7.17578	0.000133574	0.0072554	1.5615	0.48513	0.333665	-0.151464	15	66798443	F	II	RPL4	TSS1500	opensea	TSS1500-opensea		rs187493784	6
cg22594773	0.0967087	0.870802	7.17578	0.000133575	0.0072554	1.5615	0.919156	0.822447	-0.0967087	12	123577003	R	II	PITPNM2	5'UTR	opensea	5'UTR-opensea		rs543593368
cg23519155	0.140034	0.776908	7.17572	0.000133581	0.0072554	1.56145	0.846925	0.706891	-0.140034	2	37815128	F	II		IGR	opensea	IGR-opensea		rs546737593
cg17703064	0.107589	0.843246	7.17564	0.000133592	0.0072554	1.56137	0.897041	0.789452	-0.107589	16	88713573	F	II	CYBA	Body	shelf	Body-shelf	chr16:88709525-88710015
cg25942526	0.0988853	0.833922	7.17559	0.000133597	0.0072554	1.56132	0.883365	0.78448	-0.0988853	19	7911245	R	II	EVI5L	5'UTR	shore	5'UTR-shore	chr19:7912629-7912895
cg26036375	0.22622	0.481276	7.17554	0.000133604	0.0072554	1.56127	0.594386	0.368166	-0.22622	2	122660039	F	I		IGR	opensea	IGR-opensea		rs531267127
cg08560952	0.169771	0.73245	7.17548	0.000133611	0.0072554	1.56121	0.817336	0.647565	-0.169771	16	50278816	R	II		IGR	shore	IGR-shore	chr16:50279728-50280605
cg21733020	0.152185	0.866792	7.17545	0.000133614	0.0072554	1.56119	0.942884	0.790699	-0.152185	17	2599052	F	II	KIAA0664	Body	shore	Body-shore	chr17:2600975-2601980	rs76023130
cg01302593	0.206259	0.80065	7.17531	0.000133632	0.00725588	1.56105	0.90378	0.69752	-0.206259	6	169613593	F	I		IGR	opensea	IGR-opensea		rs9766319
cg00091783	0.0757207	0.924334	7.17524	0.000133641	0.00725589	1.56098	0.962194	0.886473	-0.0757207	3	49137012	F	II	QARS	Body	opensea	Body-opensea		rs147235292
cg18089596	0.145564	0.692196	7.17513	0.000133654	0.00725614	1.56088	0.764978	0.619414	-0.145564	5	106801834	F	II	EFNA5	Body	opensea	Body-opensea		rs556396591	7
cg09013599	0.115347	0.73767	7.17499	0.000133671	0.00725656	1.56075	0.795343	0.679996	-0.115347	17	75207115	F	II	SEC14L1	Body	shelf	Body-shelf	chr17:75209459-75209672	rs139359879
cg14638056	-0.0740962	0.891666	-7.17485	0.000133689	0.00725705	1.56061	0.854618	0.928714	0.0740962	6	69873409	F	II	BAI3	Body	opensea	Body-opensea		rs367701953
cg20577663	0.0811353	0.773594	7.17451	0.000133731	0.00725838	1.56029	0.814162	0.733027	-0.0811353	17	15360645	R	II	CDRT4	5'UTR	opensea	5'UTR-opensea
cg22859838	0.0557676	0.0594861	7.17447	0.000133735	0.00725838	1.56026	0.0873699	0.0316022	-0.0557676	10	99167379	F	II		IGR	opensea	IGR-opensea		rs537307965
cg10539308	0.16653	0.739046	7.17439	0.000133746	0.00725838	1.56017	0.822311	0.655781	-0.16653	15	66891855	F	II	LINC01169	Body	opensea	Body-opensea		rs572002645
cg13008252	0.155084	0.468547	7.17436	0.000133749	0.00725838	1.56015	0.546088	0.391005	-0.155084	14	91083495	F	II	TTC7B	Body	shelf	Body-shelf	chr14:91087475-91087796	rs534776059
cg06659614	0.0647963	0.796977	7.17421	0.000133768	0.00725847	1.56	0.829375	0.764578	-0.0647963	1	152010183	R	I	S100A11	TSS1500	shore	TSS1500-shore	chr1:152008838-152009112	rs528470102
cg11869968	0.0961852	0.91908	7.17421	0.000133768	0.00725847	1.56	0.967173	0.870988	-0.0961852	6	32084485	F	I	ATF6B	Body	opensea	Body-opensea		rs148987710
cg18195862	0.148856	0.868456	7.17405	0.000133788	0.00725905	1.55985	0.942884	0.794028	-0.148856	7	1451285	R	I		IGR	island	IGR-island	chr7:1451120-1451402	rs181793466
cg17805031	0.0596132	0.947183	7.17391	0.000133805	0.00725953	1.55971	0.97699	0.917377	-0.0596132	19	48638022	R	II	LIG1	Body	shelf	Body-shelf	chr19:48640718-48641014	rs577787673
cg15818306	0.153388	0.749104	7.17367	0.000133835	0.00726044	1.55948	0.825798	0.67241	-0.153388	9	35834279	F	II	TMEM8B	5'UTR	opensea	5'UTR-opensea		rs538984793
cg10548484	0.126297	0.717175	7.17363	0.00013384	0.00726044	1.55945	0.780323	0.654026	-0.126297	8	131076283	F	II	ASAP1	Body	opensea	Body-opensea		rs573049816	35
cg10607555	0.129847	0.844732	7.17319	0.000133894	0.00726189	1.55902	0.909655	0.779809	-0.129847	12	14338808	R	II		IGR	opensea	IGR-opensea		rs575115668
cg11306767	0.125726	0.827058	7.17312	0.000133902	0.00726189	1.55897	0.889921	0.764195	-0.125726	5	95153995	R	II	GLRX	Body	opensea	Body-opensea		rs3777209
cg06921922	0.0795185	0.919624	7.1731	0.000133905	0.00726189	1.55894	0.959383	0.879865	-0.0795185	9	100961854	F	II	TBC1D2	Body	opensea	Body-opensea		rs147704204
cg08285431	0.0899724	0.903385	7.17307	0.000133909	0.00726189	1.55891	0.948371	0.858399	-0.0899724	19	47593414	R	II	ZC3H4	Body	opensea	Body-opensea		rs199914222
cg03562766	0.141903	0.708165	7.17305	0.000133911	0.00726189	1.5589	0.779117	0.637214	-0.141903	1	23698478	F	II		IGR	shelf	IGR-shelf	chr1:23694690-23696050
cg02391239	0.153603	0.438605	7.17286	0.000133934	0.00726269	1.55871	0.515407	0.361804	-0.153603	7	100015391	F	II	ZCWPW1	Body	opensea	Body-opensea		rs139453347
cg13945773	0.173103	0.494147	7.17267	0.000133958	0.0072635	1.55853	0.580698	0.407595	-0.173103	12	3346487	F	II	TSPAN9	Body	opensea	Body-opensea		rs4766078
cg02516189	0.162555	0.80637	7.17223	0.000134012	0.00726551	1.55811	0.887647	0.725093	-0.162555	9	139268092	F	II	CARD9	1stExon	shelf	1stExon-shelf	chr9:139265191-139265890	rs575640702	1
cg18848959	0.215515	0.785554	7.17222	0.000134013	0.00726551	1.55811	0.893312	0.677796	-0.215515	20	60638814	F	I	TAF4	Body	island	Body-island	chr20:60638612-60638982	rs6142941	19
cg20665007	0.169482	0.703665	7.17173	0.000134074	0.00726767	1.55763	0.788406	0.618924	-0.169482	19	10793130	F	II	ILF3	Body	opensea	Body-opensea		rs556280297
cg18169589	0.118262	0.778567	7.17155	0.000134096	0.00726767	1.55746	0.837698	0.719436	-0.118262	3	47049133	F	II	NBEAL2	Body	shore	Body-shore	chr3:47050486-47051609	rs535443946	38
cg26205890	0.153506	0.725447	7.17153	0.000134099	0.00726767	1.55744	0.8022	0.648694	-0.153506	17	73955839	R	II	ACOX1	Body	opensea	Body-opensea		rs80146157
cg10561067	0.158956	0.855761	7.1715	0.000134102	0.00726767	1.55742	0.935239	0.776283	-0.158956	5	179228859	F	II	MGAT4B	1stExon	island	1stExon-island	chr5:179228283-179229003	rs202196641
cg02079111	0.145471	0.886888	7.17149	0.000134103	0.00726767	1.55741	0.959624	0.814153	-0.145471	2	105885981	R	II	TGFBRAP1	Body	island	Body-island	chr2:105885895-105886128	rs150534341
cg02775131	0.245819	0.732354	7.17144	0.00013411	0.00726767	1.55736	0.855264	0.609445	-0.245819	20	56265737	F	II	PMEPA1	TSS200	opensea	TSS200-opensea		rs568131194
cg06039076	0.11389	0.921179	7.1714	0.000134115	0.00726767	1.55732	0.978125	0.864234	-0.11389	19	40775504	R	II	AKT2	5'UTR	opensea	5'UTR-opensea		rs139644838	15
cg21785384	0.142793	0.839633	7.17128	0.000134129	0.00726798	1.55721	0.91103	0.768237	-0.142793	1	205231417	F	II	TMCC2	Body	opensea	Body-opensea		rs61128244	1
cg03024076	0.0771139	0.908106	7.17101	0.000134162	0.0072693	1.55695	0.946663	0.869549	-0.0771139	2	70055375	R	II	GMCL1	TSS1500	shore	TSS1500-shore	chr2:70056599-70057583	rs551826393
cg03315054	0.0844736	0.884978	7.17075	0.000134196	0.00727012	1.5567	0.927215	0.842741	-0.0844736	5	14504133	R	I	TRIO	Body	opensea	Body-opensea		rs555690674
cg01063413	0.12642	0.813435	7.17061	0.000134212	0.00727012	1.55657	0.876645	0.750225	-0.12642	5	32177881	R	I		IGR	shelf	IGR-shelf	chr5:32173598-32174837	rs59340259	1
cg07795614	0.0498296	0.877259	7.17055	0.00013422	0.00727012	1.55651	0.902174	0.852344	-0.0498296	5	141812398	F	II		IGR	opensea	IGR-opensea		rs541373871
cg14979034	0.0891839	0.891095	7.1705	0.000134226	0.00727012	1.55646	0.935687	0.846503	-0.0891839	9	132342382	F	II		IGR	opensea	IGR-opensea		rs1220672	11
cg01895956	0.155979	0.792575	7.17045	0.000134233	0.00727012	1.55641	0.870564	0.714586	-0.155979	9	124495835	F	II	DAB2IP	Body	shelf	Body-shelf	chr9:124498513-124498962	rs187417307	45
cg27074501	0.104663	0.126439	7.17043	0.000134235	0.00727012	1.5564	0.17877	0.074107	-0.104663	1	174029515	F	II		IGR	opensea	IGR-opensea		rs572034537
cg18834361	0.053915	0.884624	7.17035	0.000134244	0.00727012	1.55632	0.911581	0.857666	-0.053915	19	41131889	R	II	LTBP4	Body	shore	Body-shore	chr19:41133029-41133230	rs377003640	1
cg07445442	0.165911	0.802271	7.17027	0.000134255	0.00727012	1.55624	0.885227	0.719316	-0.165911	19	54613615	R	II	TFPT	Body	opensea	Body-opensea		rs587668154	2
cg05289320	0.14883	0.860718	7.17025	0.000134257	0.00727012	1.55622	0.935133	0.786303	-0.14883	7	1906716	R	II	MAD1L1	Body	shore	Body-shore	chr7:1908539-1908803	rs116777015
cg03687929	0.110986	0.884055	7.17017	0.000134267	0.0072702	1.55614	0.939547	0.828562	-0.110986	9	79007938	R	II	RFK	Body	shore	Body-shore	chr9:79008637-79009762	rs192305648
cg13776718	0.129019	0.838817	7.16986	0.000134305	0.00727091	1.55585	0.903327	0.774308	-0.129019	9	139617752	R	II	FAM69B	Body	island	Body-island	chr9:139617622-139618131	rs530852945
cg26591364	0.069225	0.919261	7.16986	0.000134306	0.00727091	1.55585	0.953873	0.884648	-0.069225	7	1045411	R	II	C7orf50	Body	shore	Body-shore	chr7:1045943-1046441	rs11976024
cg19889669	0.111229	0.900206	7.16985	0.000134307	0.00727091	1.55584	0.955821	0.844591	-0.111229	12	50058920	R	II	FMNL3	Body	opensea	Body-opensea		rs561089060
cg02372144	0.283903	0.765658	7.1697	0.000134325	0.00727138	1.5557	0.907609	0.623706	-0.283903	17	58966213	F	II	BCAS3	Body	opensea	Body-opensea		rs186333628	1
cg00157963	0.131976	0.857953	7.16947	0.000134354	0.00727248	1.55548	0.92394	0.791965	-0.131976	10	15288199	R	II	FAM171A1	Body	opensea	Body-opensea		rs79869720
cg00970622	0.121624	0.857926	7.16923	0.000134383	0.00727327	1.55525	0.918738	0.797114	-0.121624	1	1294362	F	I	MXRA8	Body	shelf	Body-shelf	chr1:1289707-1291126	rs558568080
cg24562682	0.0980354	0.655258	7.16914	0.000134394	0.00727327	1.55517	0.704275	0.60624	-0.0980354	8	144597152	R	II	ZC3H3	Body	opensea	Body-opensea		rs561082810
cg25295696	0.103131	0.879843	7.16914	0.000134395	0.00727327	1.55516	0.931408	0.828277	-0.103131	7	46019645	F	II		IGR	opensea	IGR-opensea		rs940891
cg09635866	0.136391	0.763728	7.16906	0.000134405	0.00727333	1.55508	0.831923	0.695533	-0.136391	16	85519243	R	I		IGR	island	IGR-island	chr16:85519109-85519357	rs186003411	42
cg26407428	0.0626658	0.905617	7.16887	0.000134429	0.0072741	1.5549	0.93695	0.874284	-0.0626658	3	42258876	F	II	TRAK1	Body	opensea	Body-opensea		rs377099010	0
cg08988323	0.206078	0.747091	7.1688	0.000134437	0.0072741	1.55484	0.850129	0.644052	-0.206078	5	157255237	R	II	CLINT1	Body	opensea	Body-opensea		rs140854038
cg14170627	0.133268	0.62343	7.16857	0.000134466	0.00727445	1.55462	0.690064	0.556797	-0.133268	16	87929406	R	II	CA5A	Body	shelf	Body-shelf	chr16:87925359-87925585	rs147037606
cg09396329	0.186495	0.856877	7.16854	0.000134469	0.00727445	1.55459	0.950124	0.763629	-0.186495	17	531658	R	II	VPS53	Body	opensea	Body-opensea		rs144740784
cg05315047	0.106035	0.877107	7.16853	0.00013447	0.00727445	1.55458	0.930125	0.82409	-0.106035	3	137766727	R	II		IGR	opensea	IGR-opensea		rs141446675
cg17211562	0.15766	0.804302	7.16836	0.000134491	0.00727507	1.55442	0.883132	0.725472	-0.15766	2	11886253	R	I	LPIN1	TSS1500	island	TSS1500-island	chr2:11886249-11887207	rs114900505	21
cg06633963	0.116132	0.879601	7.16829	0.0001345	0.00727507	1.55435	0.937667	0.821535	-0.116132	1	5938826	F	II	NPHP4	Body	shore	Body-shore	chr1:5937157-5937392	rs114573460
cg11548517	0.195128	0.786918	7.16803	0.000134533	0.00727507	1.5541	0.884482	0.689354	-0.195128	19	7150562	F	II	INSR	ExonBnd	opensea	ExonBnd-opensea		rs80267156	10
cg24952640	0.17267	0.228772	7.16797	0.00013454	0.00727507	1.55404	0.315107	0.142437	-0.17267	12	3108225	R	II	TEAD4	Body	opensea	Body-opensea		rs527923393
cg06682083	0.0678619	0.41016	7.16793	0.000134544	0.00727507	1.55401	0.444091	0.376229	-0.0678619	6	455213	F	II		IGR	opensea	IGR-opensea		rs535433304	18
cg22049163	0.070416	0.924573	7.16793	0.000134545	0.00727507	1.55401	0.959781	0.889365	-0.070416	17	66985719	R	II	ABCA9	Body	opensea	Body-opensea		rs118015720	30
cg09821032	0.200178	0.314009	7.16791	0.000134547	0.00727507	1.55399	0.414098	0.21392	-0.200178	17	77751135	R	II	CBX2	TSS1500	shore	TSS1500-shore	chr17:77751378-77751673
cg00390191	0.12114	0.809087	7.16771	0.000134572	0.00727507	1.5538	0.869657	0.748517	-0.12114	6	29908976	F	II	HLA-A	TSS1500	shore	TSS1500-shore	chr6:29910202-29911367	rs74218766
cg20068058	0.157425	0.849498	7.16763	0.000134582	0.00727507	1.55372	0.928211	0.770785	-0.157425	11	46317859	R	II	CREB3L1	Body	shore	Body-shore	chr11:46316875-46317485
cg12455526	0.13254	0.814181	7.1676	0.000134585	0.00727507	1.55369	0.880451	0.747911	-0.13254	17	78194995	F	II	SLC26A11	5'UTR	shore	5'UTR-shore	chr17:78193980-78194954	rs535085133	7
cg00667924	0.0886558	0.436815	7.16754	0.000134593	0.00727507	1.55364	0.481143	0.392487	-0.0886558	10	89105423	R	II		IGR	shelf	IGR-shelf	chr10:89101402-89103018	rs189310729
cg10670254	0.168233	0.513876	7.16752	0.000134595	0.00727507	1.55362	0.597993	0.42976	-0.168233	11	32831138	F	II		IGR	opensea	IGR-opensea		rs528820508
cg15579522	0.145728	0.514604	7.16751	0.000134596	0.00727507	1.55361	0.587468	0.44174	-0.145728	5	133399300	F	II		IGR	opensea	IGR-opensea		rs181345276
cg21643262	0.0905365	0.867633	7.16742	0.000134608	0.0072752	1.55352	0.912901	0.822365	-0.0905365	8	144646939	F	II		IGR	shelf	IGR-shelf	chr8:144649331-144649742	rs55750403	19
cg07502892	0.0837269	0.492197	7.16735	0.000134617	0.0072752	1.55345	0.534061	0.450334	-0.0837269	14	69274280	F	II		IGR	opensea	IGR-opensea		rs111238201
cg10579121	0.0922054	0.670581	7.16686	0.000134678	0.00727802	1.55298	0.716684	0.624479	-0.0922054	17	79359215	R	II	LOC100130370	TSS200	shore	TSS200-shore	chr17:79360383-79361723	rs529776907	29
cg13006990	0.0913922	0.12061	7.16675	0.00013469	0.00727824	1.55289	0.166306	0.074914	-0.0913922	16	69165180	R	II	CIRH1A	TSS1500	shore	TSS1500-shore	chr16:69166352-69166908	rs116639351	34
cg16732077	0.158389	0.263703	7.16649	0.000134723	0.00727913	1.55263	0.342897	0.184508	-0.158389	6	112192706	R	II	FYN	5'UTR	shore	5'UTR-shore	chr6:112193835-112194854	rs147284100
cg14164908	0.136131	0.80237	7.16648	0.000134725	0.00727913	1.55262	0.870436	0.734305	-0.136131	15	65689433	R	I	IGDCC4	Body	shore	Body-shore	chr15:65688039-65688539	rs571085073
cg03660096	0.124703	0.308732	7.16626	0.000134753	0.00728015	1.55241	0.371084	0.246381	-0.124703	8	1970040	R	I		IGR	shore	IGR-shore	chr8:1971909-1972406	rs576268517
cg19586112	0.136126	0.852377	7.16616	0.000134764	0.0072803	1.55232	0.92044	0.784314	-0.136126	3	11651990	R	II	VGLL4	Body	opensea	Body-opensea		rs538228288	30
cg04353758	0.0876206	0.896215	7.16595	0.000134791	0.00728085	1.55212	0.940025	0.852404	-0.0876206	19	9921247	F	II	FBXL12	3'UTR	opensea	3'UTR-opensea		rs575469939	34
cg12187463	0.0983588	0.848549	7.1659	0.000134797	0.00728085	1.55206	0.897728	0.799369	-0.0983588	17	45589569	F	II		IGR	opensea	IGR-opensea		rs534142223	38
cg15834632	0.0861837	0.911208	7.16587	0.000134801	0.00728085	1.55204	0.954299	0.868116	-0.0861837	1	17736336	F	II	RCC2	Body	shore	Body-shore	chr1:17734435-17734645	rs535787124
cg08741770	0.145662	0.839607	7.16564	0.000134829	0.00728189	1.55182	0.912438	0.766776	-0.145662	7	23739440	F	II	FAM221A	Body	opensea	Body-opensea		rs539999082	15
cg20035466	0.125259	0.903071	7.16556	0.000134839	0.00728197	1.55174	0.965701	0.840441	-0.125259	8	133855417	F	II	PHF20L1	Body	opensea	Body-opensea		rs187133588	18
cg26717206	0.0715461	0.28544	7.16516	0.000134888	0.00728409	1.55137	0.321213	0.249667	-0.0715461	10	45459700	R	II	RASSF4	5'UTR	opensea	5'UTR-opensea		rs565272409	25
cg16924807	0.184392	0.730822	7.16498	0.000134912	0.00728409	1.55119	0.823018	0.638626	-0.184392	15	33130710	R	II	FMN1	Body	opensea	Body-opensea		rs200431457
cg10662943	0.122511	0.770271	7.16489	0.000134922	0.00728409	1.5511	0.831527	0.709016	-0.122511	13	30938773	R	II	LOC100188949	Body	opensea	Body-opensea		rs185395768
cg20171662	0.132978	0.728472	7.16487	0.000134925	0.00728409	1.55108	0.794961	0.661983	-0.132978	4	15940338	R	II	FGFBP1	5'UTR	opensea	5'UTR-opensea		rs61635820
cg21350406	0.136467	0.862107	7.16476	0.000134938	0.00728409	1.55098	0.930341	0.793873	-0.136467	11	73116210	R	II	FAM168A	3'UTR	opensea	3'UTR-opensea		rs7101588	36
cg20209128	0.162111	0.238573	7.16475	0.00013494	0.00728409	1.55097	0.319629	0.157518	-0.162111	11	117051786	R	II	SIDT2	Body	shore	Body-shore	chr11:117049399-117050234	rs147862819	48
cg06376619	0.199315	0.75743	7.16465	0.000134952	0.00728409	1.55088	0.857087	0.657773	-0.199315	1	10290211	F	II	KIF1B	5'UTR	opensea	5'UTR-opensea
cg02290863	0.115334	0.375349	7.16462	0.000134955	0.00728409	1.55085	0.433016	0.317682	-0.115334	13	109849525	F	II	MYO16	Body	opensea	Body-opensea
cg08807995	0.162307	0.833239	7.1646	0.000134958	0.00728409	1.55083	0.914393	0.752086	-0.162307	16	586923	R	I	SOLH	5'UTR	shore	5'UTR-shore	chr16:587567-588172	rs549715258
cg08564625	0.091738	0.875776	7.16436	0.000134988	0.00728521	1.5506	0.921645	0.829907	-0.091738	8	134263111	R	II	NDRG1	Body	opensea	Body-opensea		rs537977884
cg03193490	0.116495	0.868922	7.1641	0.000135021	0.00728611	1.55035	0.92717	0.810675	-0.116495	3	182447117	F	II		IGR	opensea	IGR-opensea		rs372231008
cg18948788	0.0568503	0.92686	7.16409	0.000135022	0.00728611	1.55034	0.955285	0.898434	-0.0568503	2	46959491	F	II	SOCS5	5'UTR	opensea	5'UTR-opensea		rs149745259	1
cg26754560	0.109139	0.805481	7.164	0.000135034	0.00728625	1.55025	0.860051	0.750912	-0.109139	11	67379955	F	II	NDUFV1	3'UTR	shelf	3'UTR-shelf	chr11:67383537-67383809	rs370659400
cg21933155	0.161167	0.695644	7.16378	0.00013506	0.0072872	1.55005	0.776228	0.615061	-0.161167	3	48587775	R	II	MIR6823	TSS1500	opensea	TSS1500-opensea		rs555111865
cg11489491	0.160919	0.865213	7.16361	0.000135082	0.0072879	1.54988	0.945673	0.784754	-0.160919	12	121001039	F	II	RNF10	Body	opensea	Body-opensea
cg14581165	0.086396	0.905957	7.16342	0.000135106	0.0072883	1.5497	0.949155	0.862759	-0.086396	7	129072830	R	II	FAM40B	TSS1500	shore	TSS1500-shore	chr7:129073722-129074700	rs566700061	50
cg20568219	0.0984295	0.88438	7.16341	0.000135107	0.0072883	1.54969	0.933595	0.835166	-0.0984295	6	151671320	F	II	AKAP12	Body	opensea	Body-opensea		rs147345804	45
cg21899374	0.0842143	0.429473	7.16329	0.000135121	0.00728859	1.54958	0.47158	0.387366	-0.0842143	8	144915517	F	I		IGR	shelf	IGR-shelf	chr8:144917878-144918318
cg10551409	0.159687	0.672366	7.16317	0.000135137	0.00728893	1.54946	0.75221	0.592522	-0.159687	15	85146936	F	II	ZSCAN2	5'UTR	shelf	5'UTR-shelf	chr15:85144078-85144611	rs548708669
cg08781655	0.188784	0.82921	7.16292	0.000135167	0.0072901	1.54923	0.923601	0.734818	-0.188784	6	33423196	R	II	ZBTB9	Body	shore	Body-shore	chr6:33422046-33422530	rs34783180
cg03241244	0.16169	0.887752	7.16282	0.000135181	0.00729035	1.54912	0.968597	0.806907	-0.16169	12	122017052	F	I	KDM2B	Body	island	Body-island	chr12:122016170-122017693	rs112471261
cg10849498	0.103642	0.653198	7.16256	0.000135213	0.00729113	1.54888	0.705019	0.601377	-0.103642	6	31829800	R	I	NEU1	Body	shore	Body-shore	chr6:31830299-31830948
cg01896085	0.0819433	0.840265	7.16256	0.000135213	0.00729113	1.54888	0.881236	0.799293	-0.0819433	2	9279786	F	II		IGR	opensea	IGR-opensea
cg23606162	0.173564	0.807659	7.16205	0.000135276	0.00729404	1.54839	0.894441	0.720877	-0.173564	1	9342018	F	II		IGR	opensea	IGR-opensea
cg07189258	0.157723	0.845244	7.16179	0.000135308	0.00729532	1.54815	0.924106	0.766383	-0.157723	19	36244945	R	II	LIN37	Body	shore	Body-shore	chr19:36246328-36247982	rs539988193
cg22512367	0.147755	0.661936	7.16156	0.000135337	0.00729639	1.54792	0.735814	0.588059	-0.147755	6	37517638	F	II		IGR	opensea	IGR-opensea		rs75390326	26
cg09045613	0.0823784	0.935063	7.16129	0.000135372	0.00729732	1.54766	0.976252	0.893874	-0.0823784	5	10602492	F	II	ANKRD33B	Body	opensea	Body-opensea		rs569292910	26
cg02745476	0.111862	0.759638	7.16128	0.000135372	0.00729732	1.54766	0.81557	0.703707	-0.111862	8	128737488	F	II	CASC11	Body	opensea	Body-opensea		rs575714919	43
cg09769084	0.076509	0.926249	7.16116	0.000135388	0.00729768	1.54754	0.964504	0.887995	-0.076509	1	227091160	R	II		IGR	opensea	IGR-opensea		rs115354797	9
cg04954241	0.1756	0.433676	7.16106	0.0001354	0.00729788	1.54744	0.521476	0.345875	-0.1756	1	120387965	R	II	NBPF7	TSS200	opensea	TSS200-opensea		rs185205568	1
cg05631424	0.188727	0.773445	7.16081	0.000135431	0.00729907	1.5472	0.867808	0.679081	-0.188727	7	219373	F	II	FAM20C	Body	shore	Body-shore	chr7:218309-218951	rs182219334
cg03447013	0.108263	0.718931	7.16051	0.000135468	0.00729916	1.54692	0.773063	0.664799	-0.108263	4	31577307	F	I		IGR	opensea	IGR-opensea
cg06598290	0.168806	0.804457	7.16048	0.000135472	0.00729916	1.54689	0.88886	0.720053	-0.168806	8	20093156	R	II		IGR	opensea	IGR-opensea		rs563891733
cg13030582	0.119782	0.79957	7.16036	0.000135488	0.00729916	1.54678	0.859461	0.739679	-0.119782	17	19290708	R	II	MFAP4	TSS1500	opensea	TSS1500-opensea		rs538224373
cg19057309	0.182956	0.843508	7.16034	0.00013549	0.00729916	1.54676	0.934986	0.752031	-0.182956	17	40337590	R	II	HCRT	TSS200	shore	TSS200-shore	chr17:40335946-40336609	rs539799327	1
cg04125962	0.141846	0.873922	7.16032	0.000135493	0.00729916	1.54674	0.944845	0.802998	-0.141846	16	27476250	F	II	GTF3C1	Body	opensea	Body-opensea		rs569776788
cg07709221	0.0684176	0.906598	7.16031	0.000135494	0.00729916	1.54673	0.940806	0.872389	-0.0684176	12	124486321	F	II	ZNF664	5'UTR	opensea	5'UTR-opensea		rs541871514	9
cg23181393	0.159876	0.847298	7.1603	0.000135495	0.00729916	1.54672	0.927236	0.76736	-0.159876	11	3031585	F	II	CARS	Body	opensea	Body-opensea		rs151287768	46
cg16242198	0.129723	0.759907	7.16016	0.000135513	0.00729963	1.54658	0.824769	0.695045	-0.129723	1	223925178	F	II	CAPN2	Body	opensea	Body-opensea		rs557163996
cg09714912	0.125473	0.877768	7.15976	0.000135563	0.00730153	1.5462	0.940505	0.815032	-0.125473	20	40035019	F	II	CHD6	Body	opensea	Body-opensea		rs553706366	44
cg06030104	0.161512	0.819583	7.15973	0.000135566	0.00730153	1.54618	0.900339	0.738827	-0.161512	2	113482071	R	II		IGR	opensea	IGR-opensea		rs559382080
cg19779211	-0.0634224	0.888743	-7.15954	0.00013559	0.00730155	1.54599	0.857032	0.920454	0.0634224	11	2465491	F	II	KCNQ1	TSS1500	island	TSS1500-island	chr11:2465171-2465648
cg00688269	0.0681485	0.933015	7.15951	0.000135594	0.00730155	1.54597	0.96709	0.898941	-0.0681485	9	96272718	F	II	FAM120A	Body	opensea	Body-opensea		rs112476825	42
cg04795585	0.114797	0.865622	7.15946	0.000135601	0.00730155	1.54591	0.92302	0.808224	-0.114797	17	78201626	R	II	SLC26A11	ExonBnd	opensea	ExonBnd-opensea		rs115142095	47
cg18731055	0.133073	0.807582	7.15945	0.000135602	0.00730155	1.5459	0.874118	0.741045	-0.133073	13	49108131	R	I	RCBTB2	TSS1500	shore	TSS1500-shore	chr13:49106411-49107463	rs572742308
cg11732230	0.134462	0.797456	7.15936	0.000135613	0.00730157	1.54582	0.864687	0.730225	-0.134462	14	100434776	F	II		IGR	shelf	IGR-shelf	chr14:100437381-100438863
cg14037001	0.116422	0.892132	7.15921	0.000135632	0.00730157	1.54567	0.950344	0.833921	-0.116422	19	17218275	F	II	MYO9B	Body	opensea	Body-opensea		rs115590411	27
cg04961920	0.10592	0.886961	7.1591	0.000135646	0.00730157	1.54557	0.939921	0.834001	-0.10592	10	71482267	R	II		IGR	opensea	IGR-opensea		rs540114402
cg08506572	0.107921	0.26392	7.15909	0.000135647	0.00730157	1.54556	0.317881	0.20996	-0.107921	3	9005537	F	II	RAD18	TSS1500	shore	TSS1500-shore	chr3:9004864-9005270	rs9312034	37
cg03016258	0.185498	0.702055	7.15906	0.00013565	0.00730157	1.54553	0.794804	0.609306	-0.185498	2	86050008	F	II	LOC284950	Body	opensea	Body-opensea
cg21878934	0.0667116	0.92686	7.15902	0.000135656	0.00730157	1.54549	0.960216	0.893504	-0.0667116	2	187464581	R	II	ITGAV	TSS1500	opensea	TSS1500-opensea		rs559464454
cg17791726	0.0712371	0.785961	7.1589	0.00013567	0.00730167	1.54538	0.82158	0.750343	-0.0712371	10	31147843	R	II	ZNF438	Body	opensea	Body-opensea		rs556648468
cg17655697	0.112174	0.894415	7.15881	0.000135682	0.00730167	1.54529	0.950502	0.838328	-0.112174	19	48722356	R	II	CARD8	Body	opensea	Body-opensea		rs115144198
cg03622002	0.120854	0.538786	7.15865	0.000135702	0.00730167	1.54514	0.599212	0.478359	-0.120854	11	66035105	F	I	KLC2	3'UTR	shore	3'UTR-shore	chr11:66035216-66035447	rs544841722	16
cg03403511	0.138603	0.845242	7.15858	0.00013571	0.00730167	1.54508	0.914543	0.775941	-0.138603	11	62641217	R	II	SLC3A2	Body	opensea	Body-opensea
cg18822613	0.0608353	0.716385	7.15858	0.00013571	0.00730167	1.54507	0.746803	0.685967	-0.0608353	20	61890060	R	I	FLJ16779	Body	shelf	Body-shelf	chr20:61884644-61886387	rs73329113
cg21699184	0.231574	0.732964	7.15858	0.000135711	0.00730167	1.54507	0.848751	0.617178	-0.231574	19	14630506	R	II	DNAJB1	TSS1500	shore	TSS1500-shore	chr19:14628406-14629689	rs10415386
cg01170387	0.186083	0.786649	7.15834	0.00013574	0.00730229	1.54485	0.87969	0.693608	-0.186083	16	31076818	F	II	ZNF668	TSS1500	shore	TSS1500-shore	chr16:31075084-31075756	rs578078758
cg03074968	0.208	0.843347	7.15827	0.000135749	0.00730229	1.54478	0.947347	0.739347	-0.208	5	33439820	F	II	TARS	TSS1500	shore	TSS1500-shore	chr5:33440635-33441365	rs183816587
cg12670525	0.136646	0.829177	7.15822	0.000135756	0.00730229	1.54473	0.8975	0.760854	-0.136646	15	72563412	F	II	PARP6	1stExon	shore	1stExon-shore	chr15:72564442-72565165	rs528138433
cg16586538	0.290058	0.699609	7.1582	0.000135758	0.00730229	1.54471	0.844638	0.55458	-0.290058	6	30569105	R	II	PPP1R10	3'UTR	opensea	3'UTR-opensea		rs370177437
cg26315833	0.0916283	0.440582	7.158	0.000135783	0.00730319	1.54452	0.486396	0.394768	-0.0916283	4	160319619	F	II		IGR	opensea	IGR-opensea
cg10039041	0.0858434	0.887261	7.1579	0.000135796	0.00730338	1.54442	0.930183	0.84434	-0.0858434	1	31351168	F	II	SDC3	Body	opensea	Body-opensea		rs114199166	0
cg03495202	0.116108	0.841899	7.15781	0.000135807	0.00730353	1.54433	0.899953	0.783845	-0.116108	14	88457365	R	II	GALC	Body	shore	Body-shore	chr14:88459118-88459689
cg18753646	0.0931448	0.671434	7.15752	0.000135843	0.00730371	1.54406	0.718006	0.624861	-0.0931448	4	187219538	R	II		IGR	island	IGR-island	chr4:187219320-187219745	rs534863507	27
cg20646491	0.117961	0.673233	7.15749	0.000135847	0.00730371	1.54403	0.732213	0.614253	-0.117961	5	36608769	F	II	SLC1A3	Body	opensea	Body-opensea		rs567405660
cg17455754	0.156168	0.706423	7.15742	0.000135856	0.00730371	1.54396	0.784507	0.628339	-0.156168	11	36396044	F	II	PRR5L	TSS1500	shore	TSS1500-shore	chr11:36397926-36399398	rs78231155	40
cg16884760	0.154036	0.780544	7.15739	0.00013586	0.00730371	1.54393	0.857562	0.703526	-0.154036	8	146233033	R	II		IGR	opensea	IGR-opensea
cg05899243	0.108041	0.757875	7.15737	0.000135862	0.00730371	1.54392	0.811895	0.703854	-0.108041	3	140990440	F	II	PXYLP1	5'UTR	opensea	5'UTR-opensea		rs189364203
cg04136748	0.110122	0.774498	7.15718	0.000135886	0.00730371	1.54373	0.829559	0.719437	-0.110122	5	133515262	R	I		IGR	shelf	IGR-shelf	chr5:133511971-133512902	rs149471467
cg05453912	0.0866766	0.856855	7.15713	0.000135892	0.00730371	1.54369	0.900193	0.813517	-0.0866766	4	8391411	R	II	ACOX3	Body	shelf	Body-shelf	chr4:8388395-8388671	rs572332752
cg26461919	0.153071	0.458303	7.1571	0.000135896	0.00730371	1.54366	0.534838	0.381767	-0.153071	14	35784265	R	II	PSMA6	Body	opensea	Body-opensea		rs534728153
cg19745124	0.113152	0.873258	7.15705	0.000135902	0.00730371	1.54361	0.929834	0.816682	-0.113152	10	6133743	F	II	RBM17	5'UTR	shore	5'UTR-shore	chr10:6130786-6131774	rs185941111
cg13355472	0.0493298	0.0806699	7.15704	0.000135903	0.00730371	1.5436	0.105335	0.056005	-0.0493298	6	17431988	R	II	CAP2	Body	opensea	Body-opensea		rs188450888
cg10826699	0.095153	0.916595	7.157	0.000135909	0.00730371	1.54356	0.964172	0.869019	-0.095153	17	3512804	F	II	SHPK	3'UTR	opensea	3'UTR-opensea
cg16362786	0.079518	0.858173	7.15682	0.000135931	0.00730443	1.54339	0.897932	0.818414	-0.079518	21	45177726	F	II	PDXK	3'UTR	island	3'UTR-island	chr21:45177520-45177727	rs192443792
cg13895552	0.0545743	0.868264	7.15663	0.000135955	0.00730498	1.54321	0.895551	0.840977	-0.0545743	8	142131725	F	II		IGR	opensea	IGR-opensea		rs558535347
cg20113880	0.116573	0.855791	7.15658	0.000135962	0.00730498	1.54316	0.914077	0.797504	-0.116573	15	85492055	R	II		IGR	opensea	IGR-opensea		rs561582427	44
cg26828835	0.110845	0.403266	7.1565	0.000135972	0.00730498	1.54308	0.458689	0.347844	-0.110845	20	35476822	F	II	SOGA1	Body	opensea	Body-opensea		rs562375194	0
cg14622586	0.224286	0.756842	7.15646	0.000135977	0.00730498	1.54304	0.868985	0.644698	-0.224286	17	17636244	R	II	RAI1	5'UTR	opensea	5'UTR-opensea		rs551941630
cg16842861	0.109889	0.496755	7.15625	0.000136003	0.0073059	1.54285	0.5517	0.441811	-0.109889	X	68378420	R	II		IGR	opensea	IGR-opensea
cg11020949	0.121747	0.894294	7.15596	0.000136039	0.0073074	1.54257	0.955167	0.83342	-0.121747	14	105750359	F	II	BRF1	Body	opensea	Body-opensea		rs144263246
cg12089968	0.135119	0.830453	7.15578	0.000136061	0.00730809	1.5424	0.898013	0.762894	-0.135119	19	58984115	F	II	ZNF324	3'UTR	shore	3'UTR-shore	chr19:58982329-58983512	rs186227249
cg02045745	0.0882502	0.912884	7.1556	0.000136085	0.00730888	1.54222	0.957009	0.868758	-0.0882502	16	8995607	F	II	USP7	Body	opensea	Body-opensea		rs552208128	37
cg23982322	0.109208	0.870936	7.15551	0.000136096	0.00730899	1.54214	0.92554	0.816331	-0.109208	12	114277365	R	II	RBM19	Body	opensea	Body-opensea		rs539347879
cg17315454	0.156577	0.736529	7.15533	0.000136118	0.00730957	1.54197	0.814818	0.65824	-0.156577	7	75443174	F	I	CCL24	TSS200	opensea	TSS200-opensea		rs557994468
cg05543748	0.103894	0.804025	7.15528	0.000136124	0.00730957	1.54192	0.855972	0.752078	-0.103894	3	42190697	F	II	TRAK1	TSS200	opensea	TSS200-opensea
cg23881884	0.131539	0.491062	7.15482	0.000136183	0.00731138	1.54147	0.556832	0.425292	-0.131539	3	48329747	R	I		IGR	opensea	IGR-opensea		rs75731614
cg04907815	0.129788	0.697049	7.15479	0.000136186	0.00731138	1.54145	0.761943	0.632155	-0.129788	1	20122182	F	II	TMCO4	5'UTR	shelf	5'UTR-shelf	chr1:20126029-20126780
cg12973487	0.222484	0.7834	7.15474	0.000136193	0.00731138	1.5414	0.894642	0.672158	-0.222484	19	1623075	F	II	TCF3	Body	shore	Body-shore	chr19:1621666-1621901	rs556795347	36
cg09266443	0.0724067	0.930208	7.15473	0.000136194	0.00731138	1.54139	0.966411	0.894004	-0.0724067	11	69186178	F	II		IGR	opensea	IGR-opensea		rs142362245
cg03685315	0.219821	0.535681	7.15449	0.000136224	0.00731252	1.54116	0.645591	0.42577	-0.219821	19	7984171	R	II	SNAPC2	TSS1500	shore	TSS1500-shore	chr19:7983603-7983919	rs115406750
cg06530961	0.166635	0.848544	7.15427	0.000136252	0.00731357	1.54095	0.931862	0.765227	-0.166635	18	12038718	R	I		IGR	island	IGR-island	chr18:12038413-12039359
cg25427846	0.165122	0.84947	7.15419	0.000136261	0.00731358	1.54088	0.932031	0.766908	-0.165122	17	37817870	R	II	STARD3	Body	opensea	Body-opensea
cg12736232	0.130692	0.15495	7.15393	0.000136294	0.00731487	1.54063	0.220296	0.0896044	-0.130692	1	28414419	R	II	EYA3	Body	shore	Body-shore	chr1:28415098-28415312	rs569689963
cg25413879	0.116911	0.850421	7.15362	0.000136334	0.00731651	1.54033	0.908877	0.791966	-0.116911	22	24944943	R	II	GUCD1	Body	opensea	Body-opensea		rs200818390
cg05190619	0.140369	0.211974	7.15331	0.000136372	0.00731809	1.54004	0.282158	0.141789	-0.140369	16	79747046	F	II		IGR	opensea	IGR-opensea		rs569047553
cg13825475	0.118392	0.146896	7.15305	0.000136405	0.00731938	1.53979	0.206092	0.0877001	-0.118392	19	14607384	F	II	GIPC1	TSS1500	island	TSS1500-island	chr19:14606709-14607385	rs12972950
cg05502175	0.103807	0.776765	7.15289	0.000136425	0.0073199	1.53964	0.828669	0.724862	-0.103807	1	201874478	F	II	LMOD1	Body	opensea	Body-opensea		rs142862268
cg04125136	0.0951463	0.347941	7.15283	0.000136433	0.0073199	1.53958	0.395514	0.300367	-0.0951463	11	119251276	R	II	USP2	5'UTR	shore	5'UTR-shore	chr11:119252130-119252564	rs147498305
cg15431640	0.133928	0.770279	7.15253	0.00013647	0.00732112	1.53929	0.837243	0.703315	-0.133928	15	76456309	R	II	C15orf27	Body	opensea	Body-opensea		rs142987450
cg27255235	0.147732	0.877882	7.1525	0.000136475	0.00732112	1.53926	0.951748	0.804016	-0.147732	12	31882931	F	II	AMN1	TSS1500	shore	TSS1500-shore	chr12:31881630-31882461	rs551307954	0
cg13214422	0.0780109	0.901858	7.15244	0.000136482	0.00732112	1.5392	0.940864	0.862853	-0.0780109	5	150040606	F	II	MYOZ3	1stExon	shelf	1stExon-shelf	chr5:150035968-150036629	rs145162002	10
cg15724359	0.209779	0.755483	7.1522	0.000136512	0.00732196	1.53897	0.860372	0.650594	-0.209779	9	130338703	R	II	FAM129B	Body	opensea	Body-opensea		rs115330086
cg27161954	0.169664	0.511382	7.15218	0.000136516	0.00732196	1.53895	0.596214	0.42655	-0.169664	19	50526287	R	II	VRK3	5'UTR	shore	5'UTR-shore	chr19:50528176-50529486	rs369238836
cg07694635	0.160085	0.619704	7.15208	0.000136528	0.00732214	1.53885	0.699747	0.539662	-0.160085	1	23425040	F	II	LUZP1	5'UTR	opensea	5'UTR-opensea		rs568361475	5
cg21010688	0.148846	0.829101	7.15184	0.000136557	0.00732252	1.53863	0.903524	0.754678	-0.148846	19	18850572	F	II	CRTC1	Body	opensea	Body-opensea		rs147997204	0
cg04030992	0.212168	0.703203	7.15173	0.000136571	0.00732252	1.53852	0.809287	0.597119	-0.212168	19	19591758	R	II	GATAD2A	Body	opensea	Body-opensea		rs541999178
cg25273971	0.10634	0.910962	7.15171	0.000136574	0.00732252	1.53851	0.964132	0.857792	-0.10634	4	170157446	R	II	SH3RF1	Body	opensea	Body-opensea		rs567974919	5
cg14835333	0.108887	0.906626	7.15163	0.000136585	0.00732252	1.53842	0.96107	0.852183	-0.108887	17	76693927	F	II	CYTH1	Body	opensea	Body-opensea
cg00797477	0.142244	0.8242	7.15161	0.000136587	0.00732252	1.5384	0.895322	0.753078	-0.142244	17	19264814	F	II	B9D1	Body	shore	Body-shore	chr17:19265403-19266444	rs573545850
cg17605048	0.148255	0.772146	7.1516	0.000136588	0.00732252	1.53839	0.846274	0.698018	-0.148255	1	44490008	R	II	SLC6A9	5'UTR	opensea	5'UTR-opensea		rs201873520
cg19727812	0.125557	0.533545	7.15141	0.000136612	0.0073233	1.53822	0.596323	0.470766	-0.125557	2	71714165	R	II	DYSF	Body	opensea	Body-opensea		rs555618170	2
cg05058772	0.155273	0.745061	7.15112	0.000136649	0.00732424	1.53794	0.822697	0.667425	-0.155273	6	8436520	F	II	SLC35B3	TSS1500	shore	TSS1500-shore	chr6:8435314-8436141
cg23963517	0.219518	0.797182	7.15109	0.000136652	0.00732424	1.53791	0.906941	0.687423	-0.219518	10	60473872	F	II	BICC1	Body	opensea	Body-opensea
cg04545880	0.168434	0.819103	7.15102	0.000136662	0.00732424	1.53784	0.90332	0.734886	-0.168434	16	23395411	F	II		IGR	opensea	IGR-opensea		rs566316764	12
cg21387773	0.0658519	0.906793	7.15099	0.000136665	0.00732424	1.53781	0.939719	0.873867	-0.0658519	4	57964342	R	II	IGFBP7	Body	opensea	Body-opensea		rs544616684
cg06703856	0.187112	0.614311	7.15087	0.00013668	0.00732438	1.5377	0.707867	0.520755	-0.187112	5	132213462	R	II	AFF4	3'UTR	opensea	3'UTR-opensea
cg10367962	0.175946	0.472773	7.15083	0.000136685	0.00732438	1.53766	0.560746	0.3848	-0.175946	12	123369607	R	II	VPS37B	Body	opensea	Body-opensea		rs554772215	31
cg06568454	0.119379	0.567142	7.15061	0.000136714	0.00732541	1.53745	0.626832	0.507453	-0.119379	16	89940886	R	II	TCF25	Body	shore	Body-shore	chr16:89939432-89940812	rs564767722
cg16305094	0.162295	0.653807	7.1505	0.000136727	0.00732556	1.53734	0.734955	0.57266	-0.162295	1	1487266	F	II	SSU72	Body	shelf	Body-shelf	chr1:1489532-1489794	rs541071024
cg08214808	0.121665	0.432763	7.15044	0.000136734	0.00732556	1.53729	0.493595	0.37193	-0.121665	11	45922166	R	I	MAPK8IP1	Body	island	Body-island	chr11:45921387-45922167
cg23149832	0.0652762	0.779863	7.15018	0.000136767	0.00732683	1.53704	0.812501	0.747224	-0.0652762	1	144994999	F	II	PDE4DIP	1stExon	opensea	1stExon-opensea		rs587632695
cg15872043	0.126051	0.807656	7.15001	0.000136789	0.00732715	1.53687	0.870681	0.74463	-0.126051	3	183960177	R	II	ALG3	3'UTR	shore	3'UTR-shore	chr3:183959061-183959747	rs186599528
cg18878437	0.0942901	0.876629	7.15	0.000136791	0.00732715	1.53686	0.923774	0.829484	-0.0942901	17	7826413	F	II	KCNAB3	3'UTR	island	3'UTR-island	chr17:7826127-7826414	rs548962838
cg24216575	0.158887	0.857859	7.14991	0.000136801	0.00732725	1.53678	0.937303	0.778416	-0.158887	11	64856820	F	II	TMEM262	TSS1500	opensea	TSS1500-opensea		rs149682247	1
cg00051704	0.206495	0.840853	7.1498	0.000136815	0.00732752	1.53667	0.9441	0.737605	-0.206495	22	21353809	R	II		IGR	shore	IGR-shore	chr22:21354247-21354504
cg01320441	0.120644	0.835678	7.14971	0.000136827	0.00732767	1.53659	0.896	0.775356	-0.120644	7	29996545	R	II	SCRN1	Body	opensea	Body-opensea		rs112391493	1
cg10909506	0.124601	0.79398	7.14951	0.000136852	0.00732854	1.5364	0.85628	0.73168	-0.124601	17	38081995	F	II	ORMDL3	5'UTR	shore	5'UTR-shore	chr17:38083226-38084052	rs188634446
cg08753339	0.0757542	0.915772	7.14925	0.000136885	0.00732982	1.53615	0.953649	0.877895	-0.0757542	14	77577414	F	II	CIPC	Body	opensea	Body-opensea		rs559217488
cg14795268	0.218582	0.738243	7.14906	0.00013691	0.00733049	1.53596	0.847534	0.628952	-0.218582	1	1341852	R	I	MRPL20	Body	shore	Body-shore	chr1:1342004-1342952	rs535651593	37
cg17841765	0.111159	0.390618	7.14899	0.000136917	0.00733049	1.5359	0.446198	0.335039	-0.111159	1	22560699	F	I		IGR	opensea	IGR-opensea		rs572222567
cg10528424	0.139905	0.785572	7.14894	0.000136924	0.00733049	1.53585	0.855525	0.715619	-0.139905	11	1858572	F	I	SYT8	Body	opensea	Body-opensea		rs2292474
cg11557071	0.129682	0.885493	7.14883	0.000136939	0.00733078	1.53574	0.950334	0.820651	-0.129682	3	44665982	R	II	ZNF197	TSS1500	shore	TSS1500-shore	chr3:44666477-44666820
cg12107028	0.134819	0.858657	7.14869	0.000136956	0.00733124	1.53561	0.926067	0.791248	-0.134819	22	25373866	R	II		IGR	opensea	IGR-opensea		rs76970002
cg13118835	0.0703888	0.911501	7.14854	0.000136975	0.00733176	1.53547	0.946696	0.876307	-0.0703888	9	100662669	R	II		IGR	opensea	IGR-opensea		rs73655185
cg19889934	0.056569	0.940188	7.14837	0.000136996	0.00733208	1.53531	0.968473	0.911904	-0.056569	7	66022074	R	I	LOC493754	Body	island	Body-island	chr7:66021169-66022278	rs558672172
cg04586073	0.136355	0.606885	7.14835	0.000136999	0.00733208	1.53529	0.675063	0.538707	-0.136355	20	36848127	R	II	KIAA1755	Body	opensea	Body-opensea		rs527342049
cg19341652	0.251485	0.750654	7.14825	0.000137012	0.00733232	1.53519	0.876397	0.624912	-0.251485	6	116600143	R	II	DSE	TSS1500	shore	TSS1500-shore	chr6:116600494-116601174	rs147903753
cg13453244	0.0898561	0.870406	7.14811	0.000137029	0.00733253	1.53506	0.915334	0.825478	-0.0898561	8	119686648	R	II		IGR	opensea	IGR-opensea		rs187593728
cg00430036	0.155814	0.174251	7.14803	0.000137039	0.00733253	1.53498	0.252158	0.0963445	-0.155814	9	99145401	R	II	SLC35D2	Body	shore	Body-shore	chr9:99145524-99145849	rs567051630	38
cg06441516	0.1925	0.667082	7.14799	0.000137044	0.00733253	1.53495	0.763332	0.570832	-0.1925	8	26184741	F	II	PPP2R2A	Body	opensea	Body-opensea
cg17919642	0.14783	0.763644	7.14791	0.000137054	0.00733253	1.53487	0.837559	0.689729	-0.14783	20	30953643	R	II	ASXL1	Body	opensea	Body-opensea
cg04664161	0.108331	0.501021	7.14784	0.000137063	0.00733253	1.5348	0.555186	0.446855	-0.108331	19	1876758	R	II		IGR	island	IGR-island	chr19:1875632-1877921
cg16633265	0.119293	0.535781	7.14773	0.000137077	0.00733253	1.5347	0.595427	0.476134	-0.119293	2	101593268	R	II	LOC101927142	Body	opensea	Body-opensea
cg24027058	0.0688558	0.454265	7.14765	0.000137087	0.00733253	1.53462	0.488693	0.419837	-0.0688558	2	187349797	R	II	ZC3H15	TSS1500	shore	TSS1500-shore	chr2:187350497-187351609
cg09724999	0.0990533	0.542589	7.14765	0.000137087	0.00733253	1.53462	0.592116	0.493062	-0.0990533	17	66308601	F	II	ARSG	Body	opensea	Body-opensea		rs142069896
cg10122917	0.10406	0.177711	7.1474	0.000137119	0.00733309	1.53438	0.229741	0.125681	-0.10406	8	119724830	F	II	SAMD12-AS1	Body	opensea	Body-opensea		rs571308415
cg26500080	0.124371	0.805206	7.14736	0.000137124	0.00733309	1.53434	0.867391	0.74302	-0.124371	17	6338554	F	I	AIPL1	TSS200	opensea	TSS200-opensea		rs574603199	0
cg03876340	0.129173	0.547913	7.14736	0.000137125	0.00733309	1.53434	0.612499	0.483326	-0.129173	3	155570582	F	II	SLC33A1	Body	shore	Body-shore	chr3:155572358-155572604
cg12883878	0.111352	0.765114	7.14704	0.000137165	0.00733476	1.53403	0.820791	0.709438	-0.111352	9	140352188	R	II	NELF	Body	shore	Body-shore	chr9:140352818-140354044	rs560559408	51
cg22669002	0.08528	0.546191	7.14689	0.000137184	0.00733533	1.53389	0.588831	0.503551	-0.08528	19	54249447	R	II		IGR	opensea	IGR-opensea		rs374373200	30
cg23295181	0.120366	0.878925	7.14667	0.000137212	0.0073363	1.53368	0.939108	0.818741	-0.120366	19	2790716	F	II	THOP1	Body	island	Body-island	chr19:2790376-2790717	rs555408103
cg18023339	0.162398	0.630708	7.1466	0.00013722	0.0073363	1.53361	0.711907	0.549509	-0.162398	11	130541481	R	II	C11orf44	TSS1500	opensea	TSS1500-opensea
cg21583518	0.169019	0.395116	7.14644	0.000137241	0.00733692	1.53346	0.479626	0.310607	-0.169019	1	1195531	F	II	UBE2J2	Body	opensea	Body-opensea		rs553465360
cg14153069	0.128637	0.719778	7.14632	0.000137256	0.00733727	1.53334	0.784096	0.65546	-0.128637	9	131683257	F	II	PHYHD1	1stExon	opensea	1stExon-opensea		rs147955541
cg09972286	0.071444	0.0687564	7.14615	0.000137278	0.00733796	1.53318	0.104478	0.0330344	-0.071444	12	18581635	F	II	PIK3C2G	Body	opensea	Body-opensea		rs151078619
cg15952017	0.0800268	0.898082	7.14587	0.000137313	0.0073391	1.53292	0.938095	0.858068	-0.0800268	11	70439937	R	II	SHANK2	Body	opensea	Body-opensea		rs138304362
cg02966839	0.0704945	0.918214	7.14579	0.000137323	0.0073391	1.53284	0.953461	0.882967	-0.0704945	1	100607647	F	II	TRMT13	Body	opensea	Body-opensea		rs375690028
cg09349567	0.160843	0.862106	7.14577	0.000137326	0.0073391	1.53281	0.942527	0.781684	-0.160843	7	139745713	F	II	PARP12	Body	opensea	Body-opensea		rs576944731
cg23707478	0.130667	0.722408	7.14542	0.000137371	0.007341	1.53248	0.787741	0.657075	-0.130667	11	1539637	R	I	HCCA2	Body	shelf	Body-shelf	chr11:1536729-1536953	rs569561976
cg00019553	0.0619486	0.912141	7.14522	0.000137396	0.00734138	1.53229	0.943116	0.881167	-0.0619486	10	95097286	R	II	MYOF	Body	opensea	Body-opensea
cg01413548	0.121536	0.807092	7.14518	0.000137401	0.00734138	1.53225	0.86786	0.746324	-0.121536	6	11656844	F	II		IGR	opensea	IGR-opensea		rs7763722
cg04492438	0.0829603	0.908047	7.14515	0.000137405	0.00734138	1.53222	0.949527	0.866567	-0.0829603	12	57997387	F	II	DTX3	TSS1500	opensea	TSS1500-opensea		rs139652209	26
cg01557792	0.102954	0.817609	7.14489	0.000137438	0.00734213	1.53197	0.869086	0.766132	-0.102954	14	70162755	F	II	KIAA0247	Body	opensea	Body-opensea
cg07594933	0.161696	0.874037	7.14486	0.000137442	0.00734213	1.53195	0.954885	0.793189	-0.161696	12	515355	F	II	CCDC77	5'UTR	opensea	5'UTR-opensea		rs151143302
cg23962849	0.0963428	0.853654	7.14481	0.000137448	0.00734213	1.5319	0.901825	0.805482	-0.0963428	19	42776879	F	I		IGR	shore	IGR-shore	chr19:42777236-42778004	rs549319050
cg18358007	0.0738249	0.827226	7.14476	0.000137455	0.00734213	1.53185	0.864138	0.790313	-0.0738249	17	29921160	R	II		IGR	opensea	IGR-opensea		rs542752779
cg18278573	0.11166	0.877832	7.14408	0.00013754	0.00734624	1.5312	0.933662	0.822002	-0.11166	3	197579013	F	II	LRCH3	Body	opensea	Body-opensea		rs534923077
cg03616118	0.118379	0.870711	7.14383	0.000137573	0.00734748	1.53096	0.929901	0.811522	-0.118379	7	12476976	R	II		IGR	opensea	IGR-opensea		rs186470021	29
cg03247435	0.0591388	0.920743	7.14357	0.000137606	0.007348	1.53071	0.950312	0.891173	-0.0591388	1	9625084	F	II	SLC25A33	Body	opensea	Body-opensea		rs533713443	27
cg18941410	0.193417	0.839208	7.14337	0.000137631	0.007348	1.53052	0.935917	0.7425	-0.193417	2	3469529	R	II	TTC15	Body	opensea	Body-opensea		rs371875382
cg05477386	0.100912	0.915843	7.14332	0.000137638	0.007348	1.53047	0.966299	0.865386	-0.100912	7	2173532	R	II	MAD1L1	Body	opensea	Body-opensea		rs115576355
cg10361585	0.0871994	0.913628	7.14328	0.000137642	0.007348	1.53043	0.957228	0.870029	-0.0871994	10	134023529	R	I	STK32C	Body	shelf	Body-shelf	chr10:134019500-134019776
cg05910697	-0.130011	0.309027	-7.1432	0.000137653	0.007348	1.53035	0.244022	0.374033	0.130011	8	34641173	R	II	LINC01288	TSS1500	opensea	TSS1500-opensea		rs148676195
cg06943853	0.117094	0.861302	7.14315	0.000137659	0.007348	1.53031	0.91985	0.802755	-0.117094	22	36974458	F	I	CACNG2	Body	opensea	Body-opensea		rs566835970
cg17407342	0.0784047	0.892743	7.14302	0.000137676	0.007348	1.53018	0.931946	0.853541	-0.0784047	1	12015416	R	II	PLOD1	Body	opensea	Body-opensea		rs569217144
cg08175250	0.182777	0.82411	7.14298	0.00013768	0.007348	1.53015	0.915499	0.732722	-0.182777	1	9932287	R	II	CTNNBIP1	5'UTR	opensea	5'UTR-opensea		rs116816892
cg23647640	0.0812354	0.394626	7.14298	0.000137681	0.007348	1.53015	0.435243	0.354008	-0.0812354	8	142444018	R	II	FLJ43860	3'UTR	shelf	3'UTR-shelf	chr8:142439683-142440547	rs140981135
cg21624228	0.174755	0.780791	7.14296	0.000137683	0.007348	1.53013	0.868168	0.693413	-0.174755	11	65372226	F	II	MAP3K11	Body	shelf	Body-shelf	chr11:65374699-65375308	rs76029898
cg05191313	0.101935	0.485871	7.14282	0.000137701	0.007348	1.52999	0.536839	0.434903	-0.101935	5	118747345	F	II		IGR	opensea	IGR-opensea		rs571933163	27
cg13744438	0.101706	0.840063	7.14275	0.00013771	0.007348	1.52992	0.890916	0.78921	-0.101706	10	99486223	F	II		IGR	opensea	IGR-opensea		rs571040956	8
cg00752277	0.155554	0.847595	7.14274	0.000137711	0.007348	1.52991	0.925372	0.769818	-0.155554	3	47892279	R	II	MAP4	3'UTR	shore	3'UTR-shore	chr3:47891129-47891544	rs1061138
cg09303201	0.0796589	0.785949	7.14271	0.000137716	0.007348	1.52988	0.825779	0.74612	-0.0796589	16	85674253	R	I	KIAA0182	5'UTR	island	5'UTR-island	chr16:85674201-85674507	rs541650192
cg23040259	0.118209	0.853433	7.14268	0.000137718	0.007348	1.52986	0.912537	0.794328	-0.118209	18	21390641	R	II	LAMA3	Body	opensea	Body-opensea		rs534771934
cg04693742	0.134736	0.868996	7.14263	0.000137725	0.007348	1.52981	0.936364	0.801628	-0.134736	X	114873888	R	II	PLS3	Body	opensea	Body-opensea
cg06902558	0.165536	0.6881	7.14217	0.000137783	0.00735061	1.52937	0.770868	0.605332	-0.165536	10	3141803	F	I	PFKP	Body	opensea	Body-opensea		rs563257157
cg03513850	0.134587	0.505495	7.14208	0.000137796	0.0073508	1.52928	0.572788	0.438201	-0.134587	12	111493380	R	II	CUX2	Body	opensea	Body-opensea
cg13514907	0.123789	0.811602	7.14168	0.000137846	0.007353	1.5289	0.873496	0.749707	-0.123789	15	62895846	F	II		IGR	opensea	IGR-opensea		rs571554000
cg23302438	0.180233	0.833193	7.14156	0.000137861	0.00735324	1.52879	0.92331	0.743077	-0.180233	1	155177953	F	I	MTX1	TSS1500	shore	TSS1500-shore	chr1:155178547-155178980	rs16836684	7
cg05829749	0.117613	0.876447	7.14151	0.000137868	0.00735324	1.52873	0.935253	0.81764	-0.117613	16	87387375	R	II	FBXO31	Body	opensea	Body-opensea		rs6540040
cg07151979	0.087118	0.898195	7.14121	0.000137907	0.0073548	1.52845	0.941754	0.854636	-0.087118	8	124046763	F	II	DERL1	Body	opensea	Body-opensea		rs575274908
cg17805223	0.171742	0.767396	7.14098	0.000137936	0.00735589	1.52823	0.853267	0.681525	-0.171742	15	74002276	F	II	CD276	Body	opensea	Body-opensea		rs531589420
cg04344749	0.122074	0.794043	7.14084	0.000137954	0.00735635	1.52809	0.85508	0.733006	-0.122074	1	25871814	F	II	LDLRAP1	Body	shore	Body-shore	chr1:25869893-25871042	rs539801235
cg16652739	0.188406	0.845468	7.14067	0.000137975	0.007357	1.52794	0.939671	0.751265	-0.188406	1	14134260	F	II	PRDM2	Body	opensea	Body-opensea		rs77025060
cg17300275	0.165034	0.80868	7.14057	0.000137988	0.00735709	1.52784	0.891197	0.726163	-0.165034	10	48357334	F	II	ZNF488	5'UTR	shelf	5'UTR-shelf	chr10:48354459-48355197
cg21759953	0.0840026	0.835007	7.14052	0.000137994	0.00735709	1.52779	0.877008	0.793006	-0.0840026	2	121748257	R	I	GLI2	3'UTR	shore	3'UTR-shore	chr2:121745840-121746851	rs529216641	10
cg26763394	0.113109	0.137306	7.14007	0.000138052	0.00735846	1.52735	0.19386	0.080751	-0.113109	3	45957664	F	II		IGR	opensea	IGR-opensea		rs1488373
cg06243126	0.0928636	0.894281	7.14005	0.000138055	0.00735846	1.52734	0.940713	0.847849	-0.0928636	15	38801168	R	II	RASGRP1	Body	opensea	Body-opensea		rs12901652	41
cg08953836	0.21722	0.551263	7.13995	0.000138067	0.00735846	1.52724	0.659873	0.442653	-0.21722	20	56704172	F	II		IGR	opensea	IGR-opensea		rs115113437	28
cg22649529	0.145761	0.828274	7.13989	0.000138075	0.00735846	1.52719	0.901155	0.755394	-0.145761	19	14665127	R	II	TECR	Body	opensea	Body-opensea		rs367573794	9
cg08408315	0.279076	0.55843	7.13987	0.000138077	0.00735846	1.52717	0.697968	0.418891	-0.279076	4	151205023	R	II	LRBA	Body	opensea	Body-opensea		rs558134561
cg14759277	0.115321	0.733013	7.13986	0.000138078	0.00735846	1.52716	0.790674	0.675353	-0.115321	17	48674158	F	I	CACNA1G	Body	opensea	Body-opensea		rs555798090
cg09001896	0.183251	0.834855	7.13983	0.000138083	0.00735846	1.52713	0.92648	0.743229	-0.183251	3	71102918	F	II	FOXP1	ExonBnd	opensea	ExonBnd-opensea		rs148369068
cg11961947	0.132258	0.666366	7.13969	0.0001381	0.0073585	1.527	0.732495	0.600237	-0.132258	18	21109326	F	II	C18orf8	Body	opensea	Body-opensea		rs554289291
cg02007927	0.144882	0.573181	7.1396	0.000138112	0.0073585	1.5269	0.645622	0.50074	-0.144882	3	190252387	R	II	IL1RAP	5'UTR	opensea	5'UTR-opensea
cg13181643	0.218427	0.84653	7.13956	0.000138117	0.0073585	1.52687	0.955743	0.737316	-0.218427	5	16682113	F	II	MYO10	ExonBnd	opensea	ExonBnd-opensea		rs16868981
cg11580269	0.135327	0.90617	7.13947	0.000138129	0.0073585	1.52678	0.973834	0.838507	-0.135327	22	47389990	R	II	TBC1D22A	Body	opensea	Body-opensea		rs548744858
cg05450383	0.120967	0.864144	7.13941	0.000138136	0.0073585	1.52672	0.924627	0.803661	-0.120967	5	179294031	R	II	TBC1D9B	Body	opensea	Body-opensea
cg21444731	0.101029	0.883532	7.13923	0.000138159	0.0073585	1.52655	0.934046	0.833017	-0.101029	22	24034126	R	II	RGL4	5'UTR	opensea	5'UTR-opensea		rs547413470
cg13295028	0.151248	0.666927	7.13923	0.000138159	0.0073585	1.52655	0.742551	0.591302	-0.151248	17	74916690	R	II	MGAT5B	Body	opensea	Body-opensea		rs550992372	23
cg14580859	0.15152	0.85985	7.13922	0.00013816	0.0073585	1.52654	0.93561	0.78409	-0.15152	9	123691850	R	II		IGR	shore	IGR-shore	chr9:123690771-123691675	rs117951876	32
cg18409562	0.100868	0.679831	7.13919	0.000138164	0.0073585	1.52652	0.730265	0.629397	-0.100868	8	144657636	F	II	NAPRT	Body	shelf	Body-shelf	chr8:144659745-144660635	rs143442304
cg00961940	0.154996	0.860413	7.13901	0.000138187	0.00735863	1.52634	0.937911	0.782915	-0.154996	17	76876995	R	II	TIMP2	Body	opensea	Body-opensea		rs370615709
cg17151731	0.0569003	0.944834	7.13895	0.000138196	0.00735863	1.52628	0.973284	0.916383	-0.0569003	19	2430255	F	I	LMNB2	3'UTR	shore	3'UTR-shore	chr19:2428349-2428731	rs75202524
cg21844038	0.0824545	0.532896	7.13891	0.000138201	0.00735863	1.52624	0.574123	0.491669	-0.0824545	16	4665248	R	II	FAM100A	TSS1500	island	TSS1500-island	chr16:4664006-4666782	rs145633809
cg06811478	0.161131	0.808616	7.13889	0.000138202	0.00735863	1.52623	0.889182	0.72805	-0.161131	8	10872626	R	I	XKR6	Body	shore	Body-shore	chr8:10873324-10874174	rs572520394
cg06096184	0.103734	0.888725	7.13866	0.000138232	0.00735974	1.526	0.940592	0.836859	-0.103734	3	66549732	R	II	LRIG1	Body	shore	Body-shore	chr3:66550318-66551848	rs533500864	27
cg11430723	0.169725	0.87381	7.13823	0.000138287	0.00736186	1.52559	0.958673	0.788947	-0.169725	9	110103335	R	II		IGR	opensea	IGR-opensea		rs817848	1
cg13604643	0.146109	0.829498	7.13821	0.00013829	0.00736186	1.52557	0.902552	0.756443	-0.146109	12	65064599	R	II	RASSF3	Body	opensea	Body-opensea
cg11099003	0.130372	0.856073	7.13812	0.000138301	0.00736198	1.52549	0.921259	0.790887	-0.130372	2	101507874	R	II	NPAS2	5'UTR	opensea	5'UTR-opensea		rs542937814
cg19497517	0.3225	0.534142	7.13792	0.000138327	0.00736198	1.52529	0.695392	0.372892	-0.3225	8	145028257	F	I	PLEC1	Body	island	Body-island	chr8:145027911-145028352
cg23755299	0.0727138	0.910695	7.13782	0.00013834	0.00736198	1.5252	0.947052	0.874338	-0.0727138	4	2345677	R	II	ZFYVE28	Body	opensea	Body-opensea		rs542273013	1
cg10664971	0.142657	0.879904	7.13781	0.00013834	0.00736198	1.52519	0.951232	0.808575	-0.142657	10	81915574	F	II	ANXA11	3'UTR	opensea	3'UTR-opensea		rs143332492
cg24074448	0.0717653	0.621252	7.13764	0.000138362	0.00736198	1.52503	0.657135	0.585369	-0.0717653	19	18768688	R	I	KLHL26	Body	shelf	Body-shelf	chr19:18771078-18771340	rs545447692
cg25801153	0.241872	0.72346	7.13763	0.000138364	0.00736198	1.52501	0.844396	0.602524	-0.241872	12	107167551	F	II	RIC8B	TSS1500	shore	TSS1500-shore	chr12:107167762-107168747
cg06702718	0.107678	0.746096	7.13757	0.000138372	0.00736198	1.52496	0.799935	0.692257	-0.107678	12	132921327	F	I		IGR	shore	IGR-shore	chr12:132922117-132922443	rs572887258
cg20237888	0.108509	0.87902	7.13751	0.00013838	0.00736198	1.5249	0.933275	0.824765	-0.108509	11	70794833	F	II	SHANK2	Body	opensea	Body-opensea		rs145914709
cg26540165	0.149031	0.8452	7.13741	0.000138392	0.00736198	1.5248	0.919715	0.770684	-0.149031	17	2323240	F	II	METTL16	3'UTR	opensea	3'UTR-opensea
cg18530114	0.116905	0.507288	7.13737	0.000138398	0.00736198	1.52477	0.56574	0.448835	-0.116905	19	16438063	F	II	KLF2	3'UTR	island	3'UTR-island	chr19:16435202-16438064	rs34871366
cg13348574	-0.0544084	0.691111	-7.13734	0.000138402	0.00736198	1.52474	0.663907	0.718316	0.0544084	17	207478	R	II		IGR	shore	IGR-shore	chr17:205475-206667	rs564550236	1
cg21091547	0.107793	0.630789	7.13731	0.000138405	0.00736198	1.52471	0.684685	0.576892	-0.107793	6	36645500	F	II	CDKN1A	TSS1500	shore	TSS1500-shore	chr6:36646244-36648465
cg10080685	0.156298	0.841503	7.13728	0.000138409	0.00736198	1.52468	0.919652	0.763354	-0.156298	4	39734708	F	II	UBE2K	Body	opensea	Body-opensea		rs71606193
cg14518170	0.133037	0.873428	7.13713	0.000138427	0.0073625	1.52454	0.939947	0.80691	-0.133037	17	75365789	R	II	9.09	Body	shelf	Body-shelf	chr17:75368688-75370506	rs185510578	24
cg13700184	0.207158	0.745249	7.13699	0.000138446	0.00736294	1.5244	0.848828	0.64167	-0.207158	2	99795949	R	II	MITD1	Body	shore	Body-shore	chr2:99797348-99797623	rs148759775
cg17742701	0.0805943	0.933438	7.13687	0.000138461	0.00736294	1.52429	0.973736	0.893141	-0.0805943	9	114133913	R	II	KIAA0368	ExonBnd	opensea	ExonBnd-opensea		rs372133962
cg22764374	0.258737	0.642443	7.13686	0.000138462	0.00736294	1.52428	0.771812	0.513075	-0.258737	12	12163421	R	II		IGR	opensea	IGR-opensea		rs550306942
cg17109850	0.126316	0.888586	7.13646	0.000138513	0.00736516	1.5239	0.951744	0.825428	-0.126316	1	231505348	R	II	EGLN1	Body	opensea	Body-opensea		rs549268519
cg00355909	0.21038	0.829565	7.13616	0.000138552	0.00736674	1.52361	0.934755	0.724375	-0.21038	16	66638320	R	I	CMTM3	5'UTR	island	5'UTR-island	chr16:66638254-66639561	rs368774831	3
cg02110335	0.0695679	0.93847	7.13605	0.000138566	0.00736677	1.52351	0.973254	0.903686	-0.0695679	6	2380212	F	II	GMDS-AS1	Body	opensea	Body-opensea		rs542912830
cg10177528	0.2247	0.748318	7.136	0.000138572	0.00736677	1.52346	0.860668	0.635968	-0.2247	1	211499638	R	II	TRAF5	TSS1500	shore	TSS1500-shore	chr1:211500151-211500636	rs12033418	20
cg11168160	0.133167	0.690444	7.13588	0.000138588	0.00736677	1.52334	0.757027	0.62386	-0.133167	8	102313273	F	II		IGR	opensea	IGR-opensea		rs562602469
cg09933355	0.10882	0.810704	7.13583	0.000138594	0.00736677	1.52329	0.865114	0.756295	-0.10882	16	27237998	R	I	NSMCE1	Body	opensea	Body-opensea		rs553003195
cg19521783	0.109086	0.824583	7.13578	0.000138601	0.00736677	1.52324	0.879126	0.77004	-0.109086	X	118786871	R	II	9.06	Body	opensea	Body-opensea		rs145877420	1
cg18528091	0.0977674	0.842037	7.13574	0.000138606	0.00736677	1.5232	0.890921	0.793153	-0.0977674	2	236888308	R	II	AGAP1	Body	opensea	Body-opensea		rs563819128
cg05431171	0.180592	0.765058	7.13544	0.000138645	0.00736793	1.52292	0.855354	0.674762	-0.180592	6	35461405	R	II	TEAD3	5'UTR	shelf	5'UTR-shelf	chr6:35464056-35466269	rs188411861
cg14583247	0.207692	0.60965	7.13543	0.000138646	0.00736793	1.52291	0.713496	0.505804	-0.207692	5	14212576	F	II	TRIO	Body	opensea	Body-opensea
cg08949269	0.189686	0.864246	7.13523	0.000138672	0.0073687	1.52271	0.95909	0.769403	-0.189686	20	31443298	F	II		IGR	opensea	IGR-opensea		rs112831302
cg18462764	0.173773	0.805569	7.13518	0.000138678	0.0073687	1.52266	0.892455	0.718683	-0.173773	10	76584710	F	II		IGR	island	IGR-island	chr10:76584625-76586746
cg19458996	0.200625	0.787868	7.13506	0.000138694	0.00736903	1.52255	0.88818	0.687555	-0.200625	8	42910398	F	II	FNTA	TSS1500	shore	TSS1500-shore	chr8:42911215-42912042
cg17721179	0.176693	0.800278	7.13477	0.00013873	0.0073705	1.52228	0.888624	0.711931	-0.176693	18	7367282	R	II		IGR	opensea	IGR-opensea		rs57942773
cg05195083	-0.0436867	0.464652	-7.13447	0.000138769	0.00737088	1.52199	0.442809	0.486495	0.0436867	14	19109935	F	II		IGR	opensea	IGR-opensea		rs554441004
cg01101690	0.0997536	0.799925	7.13444	0.000138773	0.00737088	1.52196	0.849802	0.750049	-0.0997536	3	38623736	F	II	SCN5A	Body	opensea	Body-opensea		rs6773076	16
cg21026022	0.140165	0.840307	7.13444	0.000138773	0.00737088	1.52196	0.91039	0.770224	-0.140165	18	21719568	R	I	CABYR	5'UTR	shore	5'UTR-shore	chr18:21718862-21719550	rs551091516
cg17741362	0.139966	0.871441	7.1344	0.000138779	0.00737088	1.52192	0.941424	0.801458	-0.139966	12	112211680	F	II	ALDH2	Body	opensea	Body-opensea
cg21593255	0.0933253	0.596772	7.13428	0.000138794	0.00737088	1.5218	0.643435	0.550109	-0.0933253	20	35993455	R	II	SRC	5'UTR	opensea	5'UTR-opensea		rs561664280	2
cg05387269	0.130379	0.814008	7.13427	0.000138795	0.00737088	1.52179	0.879198	0.748819	-0.130379	1	1306946	R	I		IGR	shelf	IGR-shelf	chr1:1309140-1311039	rs112607487
cg17319517	0.126776	0.84641	7.13422	0.000138801	0.00737088	1.52175	0.909798	0.783022	-0.126776	11	6631540	F	II	ILK	Body	shore	Body-shore	chr11:6632879-6633787	rs186878335
cg08856242	0.126757	0.874695	7.13416	0.000138809	0.00737088	1.52169	0.938074	0.811317	-0.126757	1	214506580	R	II	SMYD2	Body	opensea	Body-opensea		rs571220139
cg23417673	0.0980842	0.909801	7.13377	0.000138859	0.00737137	1.52132	0.958843	0.860759	-0.0980842	16	85096433	R	II	KIAA0513	TSS1500	opensea	TSS1500-opensea		rs186305225	51
cg14807010	0.168773	0.799163	7.13372	0.000138866	0.00737137	1.52127	0.88355	0.714776	-0.168773	4	2800096	R	II	SH3BP2	5'UTR	opensea	5'UTR-opensea		rs577885328
cg09521818	0.160864	0.764375	7.13368	0.000138871	0.00737137	1.52123	0.844807	0.683943	-0.160864	2	9284725	F	II		IGR	opensea	IGR-opensea
cg24285142	0.118951	0.194501	7.13367	0.000138872	0.00737137	1.52122	0.253977	0.135026	-0.118951	4	146860934	F	II	ZNF827	TSS1500	shore	TSS1500-shore	chr4:146857334-146859082	rs532787837	43
cg01615880	0.0774045	0.565746	7.13357	0.000138885	0.00737137	1.52113	0.604448	0.527043	-0.0774045	6	138893677	F	I	NHSL1	TSS200	opensea	TSS200-opensea		rs533765060
cg23867498	0.122939	0.557032	7.13356	0.000138886	0.00737137	1.52112	0.618501	0.495562	-0.122939	16	86959212	R	II		IGR	opensea	IGR-opensea		rs112803586
cg00113194	0.1402	0.750284	7.13349	0.000138895	0.00737137	1.52105	0.820384	0.680184	-0.1402	1	884869	F	I	NOC2L	Body	shore	Body-shore	chr1:886356-886602	rs192714326
cg23901633	0.160027	0.70785	7.13348	0.000138896	0.00737137	1.52104	0.787863	0.627837	-0.160027	20	20446627	F	II	RALGAPA2	Body	opensea	Body-opensea
cg01700674	0.101937	0.907643	7.13344	0.000138901	0.00737137	1.521	0.958612	0.856675	-0.101937	1	161809724	F	II	ATF6	Body	opensea	Body-opensea		rs537969561
cg02442640	0.137435	0.785479	7.13332	0.000138917	0.00737137	1.52089	0.854196	0.716761	-0.137435	17	75451779	F	II	9.09	Body	shelf	Body-shelf	chr17:75447477-75447821	rs116619467
cg14158710	0.100104	0.209127	7.13332	0.000138917	0.00737137	1.52088	0.259179	0.159075	-0.100104	6	24937034	R	II	FAM65B	TSS1500	opensea	TSS1500-opensea		rs142155402
cg15615683	0.174764	0.83005	7.13321	0.000138931	0.00737165	1.52078	0.917432	0.742668	-0.174764	9	35101553	R	II	STOML2	Body	shore	Body-shore	chr9:35102695-35103463	rs35119429	33
cg14751023	0.0732697	0.917391	7.13309	0.000138947	0.007372	1.52066	0.954026	0.880756	-0.0732697	15	77729339	R	II	HMG20A	5'UTR	opensea	5'UTR-opensea		rs539935536	34
cg05479962	0.100023	0.914664	7.13292	0.000138968	0.00737263	1.52051	0.964676	0.864653	-0.100023	16	31488985	F	II	TGFB1I1	3'UTR	shore	3'UTR-shore	chr16:31487152-31488967	rs543128993
cg25544164	0.0500699	0.953353	7.13269	0.000138998	0.00737356	1.52028	0.978388	0.928318	-0.0500699	19	5824159	R	I	NRTN	5'UTR	island	5'UTR-island	chr19:5824103-5824334	rs535090329	1
cg16721122	0.070038	0.920931	7.13265	0.000139003	0.00737356	1.52024	0.95595	0.885912	-0.070038	12	124091048	R	II	DDX55	Body	opensea	Body-opensea		rs553164913
cg25757426	0.121612	0.389295	7.13248	0.000139025	0.00737389	1.52008	0.450101	0.328489	-0.121612	12	97563173	F	II		IGR	opensea	IGR-opensea		rs61941724	30
cg01846134	0.171915	0.69481	7.13246	0.000139027	0.00737389	1.52006	0.780768	0.608852	-0.171915	15	48377764	R	II		IGR	opensea	IGR-opensea		rs77517214
cg15695067	0.162022	0.855784	7.13223	0.000139057	0.00737499	1.51984	0.936795	0.774774	-0.162022	7	73935578	R	II	GTF2IRD1	Body	opensea	Body-opensea		rs587745910
cg13963658	0.106088	0.820325	7.13192	0.000139097	0.00737597	1.51954	0.873369	0.767281	-0.106088	22	50697503	R	II	MAPK12	Body	shore	Body-shore	chr22:50699469-50700358
cg04680049	0.0895793	0.892389	7.13188	0.000139102	0.00737597	1.5195	0.937179	0.8476	-0.0895793	11	70181876	F	II	PPFIA1	Body	opensea	Body-opensea		rs148844309
cg07408989	0.0997418	0.89233	7.13188	0.000139103	0.00737597	1.5195	0.942201	0.842459	-0.0997418	17	7116792	R	II	DLG4	Body	shore	Body-shore	chr17:7117596-7118085	rs550686884	20
cg17969341	0.108232	0.802583	7.13181	0.000139112	0.00737597	1.51943	0.856699	0.748467	-0.108232	7	1500555	R	II	MICALL2	TSS1500	shore	TSS1500-shore	chr7:1498575-1499123
cg27446024	0.109608	0.897241	7.13165	0.000139132	0.0073766	1.51928	0.952045	0.842437	-0.109608	1	28071210	F	II	FAM76A	Body	opensea	Body-opensea		rs189399027
cg11082684	0.185162	0.739044	7.13158	0.000139141	0.0073766	1.51921	0.831625	0.646463	-0.185162	7	98591756	F	II	TRRAP	Body	opensea	Body-opensea
cg01552006	0.175953	0.825099	7.13074	0.000139249	0.00738184	1.51841	0.913075	0.737122	-0.175953	9	38040976	F	II	SHB	Body	opensea	Body-opensea		rs112189339	0
cg24084459	0.17787	0.803675	7.13043	0.00013929	0.00738351	1.51811	0.89261	0.71474	-0.17787	4	2928179	R	I	ADD1	Body	island	Body-island	chr4:2928053-2928271
cg20929407	0.112065	0.865757	7.13024	0.000139314	0.00738418	1.51793	0.921789	0.809724	-0.112065	17	1375459	F	II	MYO1C	Body	island	Body-island	chr17:1375216-1375460	rs367908178
cg11413576	0.0931346	0.875032	7.13002	0.000139342	0.00738418	1.51772	0.9216	0.828465	-0.0931346	8	59650783	F	II		IGR	opensea	IGR-opensea		rs549895317
cg20530121	0.162052	0.662176	7.12994	0.000139353	0.00738418	1.51764	0.743203	0.58115	-0.162052	19	46071868	F	II	OPA3	Body	opensea	Body-opensea		rs16979895
cg22454673	0.0977831	0.729696	7.12989	0.000139358	0.00738418	1.5176	0.778588	0.680805	-0.0977831	15	28519591	R	I	HERC2	Body	opensea	Body-opensea		rs571202601
cg02029741	0.161484	0.579547	7.12983	0.000139367	0.00738418	1.51753	0.660289	0.498805	-0.161484	14	54887411	R	II		IGR	opensea	IGR-opensea
cg03512484	0.110073	0.723789	7.1297	0.000139384	0.00738418	1.51741	0.778825	0.668752	-0.110073	7	22893374	R	II		IGR	shore	IGR-shore	chr7:22893794-22894577
cg01542019	0.146732	0.84606	7.12968	0.000139386	0.00738418	1.51739	0.919426	0.772694	-0.146732	19	14673053	R	I	TECR	Body	shelf	Body-shelf	chr19:14676201-14676542	rs540641316
cg13380291	0.154053	0.88401	7.12968	0.000139386	0.00738418	1.51739	0.961037	0.806984	-0.154053	5	70882155	F	II	MCCC2	TSS1500	shore	TSS1500-shore	chr5:70882936-70883413	rs545488939	40
cg16895973	0.1139	0.875189	7.12959	0.000139398	0.00738418	1.5173	0.932139	0.818239	-0.1139	11	1301132	R	II	TOLLIP	Body	shore	Body-shore	chr11:1302772-1302982	rs112321894
cg09806188	0.157551	0.872315	7.12955	0.000139403	0.00738418	1.51727	0.95109	0.793539	-0.157551	22	22672632	F	II	BMS1P20	Body	opensea	Body-opensea		rs188473612
cg02008951	0.234557	0.857355	7.12952	0.000139406	0.00738418	1.51724	0.974634	0.740076	-0.234557	19	5703619	F	I	LONP1	Body	shelf	Body-shelf	chr19:5707315-5707524	rs547604440
cg17080902	0.129691	0.720887	7.12947	0.000139413	0.00738418	1.51719	0.785733	0.656042	-0.129691	15	51762495	R	II	DMXL2	Body	opensea	Body-opensea
cg02856340	0.111377	0.846158	7.12942	0.000139419	0.00738418	1.51715	0.901847	0.79047	-0.111377	1	22814332	R	II	ZBTB40	5'UTR	opensea	5'UTR-opensea		rs4655067
cg16328225	0.103081	0.847083	7.12925	0.000139441	0.00738482	1.51698	0.898623	0.795543	-0.103081	3	194171286	R	II	ATP13A3	Body	opensea	Body-opensea		rs114249561	1
cg11259937	0.071351	0.141196	7.12919	0.000139449	0.00738482	1.51692	0.176871	0.10552	-0.071351	17	19613187	F	II	SLC47A2	Body	shelf	Body-shelf	chr17:19617083-19617424
cg23570572	0.106533	0.874765	7.12897	0.000139477	0.00738546	1.51671	0.928031	0.821499	-0.106533	1	11121735	F	II		IGR	shore	IGR-shore	chr1:11119030-11120634	rs115588772
cg13792101	0.137185	0.799462	7.12896	0.000139479	0.00738546	1.5167	0.868054	0.73087	-0.137185	11	70312648	F	II		IGR	shelf	IGR-shelf	chr11:70309696-70310121	rs527379932
cg14167525	0.13495	0.599833	7.1287	0.000139513	0.00738676	1.51645	0.667308	0.532358	-0.13495	2	95788174	R	II	MRPS5	TSS1500	shore	TSS1500-shore	chr2:95787089-95787951
cg17058935	0.107564	0.731837	7.12831	0.000139562	0.00738836	1.51608	0.785619	0.678055	-0.107564	1	88371823	F	II		IGR	opensea	IGR-opensea		rs532626422
cg11640361	0.182258	0.800223	7.12826	0.000139569	0.00738836	1.51603	0.891352	0.709094	-0.182258	1	53785056	R	II	LRP8	Body	opensea	Body-opensea		rs79439591
cg01262246	0.130554	0.180772	7.12821	0.000139576	0.00738836	1.51598	0.246049	0.115495	-0.130554	10	31610306	F	II	ZEB1	5'UTR	shore	5'UTR-shore	chr10:31607227-31610094	rs577149432	50
cg27574066	0.0749886	0.93297	7.12819	0.000139579	0.00738836	1.51596	0.970464	0.895475	-0.0749886	17	26687382	F	II	TMEM199	Body	shelf	Body-shelf	chr17:26684165-26684875	rs115065120
cg16942213	0.0764164	0.650594	7.12777	0.000139633	0.00739012	1.51556	0.688802	0.612386	-0.0764164	20	49104270	R	II		IGR	opensea	IGR-opensea		rs576158741
cg06409164	0.238913	0.720411	7.12773	0.000139638	0.00739012	1.51552	0.839867	0.600954	-0.238913	1	8043215	F	II	PARK7	Body	opensea	Body-opensea		rs56682517
cg16810495	0.144612	0.847826	7.12772	0.000139639	0.00739012	1.51551	0.920132	0.775519	-0.144612	10	5933311	R	II	ANKRD16	TSS1500	shore	TSS1500-shore	chr10:5930914-5932389	rs539933989	35
cg22578604	0.0970966	0.838903	7.1276	0.000139655	0.00739049	1.51539	0.887451	0.790355	-0.0970966	3	62184964	R	II	PTPRG	Body	opensea	Body-opensea		rs549792603
cg16117166	0.144041	0.771161	7.12738	0.000139683	0.00739119	1.51519	0.843182	0.699141	-0.144041	20	2636520	F	II	SNORD57	TSS1500	shelf	TSS1500-shelf	chr20:2632678-2633690	rs185209424
cg16264807	0.174798	0.87736	7.12726	0.000139699	0.00739119	1.51507	0.964759	0.789961	-0.174798	17	56590729	F	II	MTMR4	Body	shore	Body-shore	chr17:56591610-56592126	rs191635829	32
cg04503240	0.102931	0.563889	7.12723	0.000139702	0.00739119	1.51505	0.615354	0.512424	-0.102931	19	40671503	F	II		IGR	opensea	IGR-opensea
cg08347471	0.0512597	0.891495	7.12722	0.000139704	0.00739119	1.51503	0.917125	0.865865	-0.0512597	19	36297670	F	I	PRODH2	Body	opensea	Body-opensea		rs148996461	1
cg07714420	0.128111	0.707432	7.12686	0.00013975	0.00739312	1.51469	0.771487	0.643377	-0.128111	16	85123342	R	II	KIAA0513	3'UTR	opensea	3'UTR-opensea		rs546821782
cg13655451	0.161971	0.524779	7.12661	0.000139783	0.00739438	1.51445	0.605764	0.443793	-0.161971	7	149569823	F	II	ATP6V0E2-AS1	Body	shore	Body-shore	chr7:149570366-149571272	rs145969849
cg24618739	0.116479	0.884652	7.12636	0.000139816	0.00739559	1.51421	0.942891	0.826412	-0.116479	10	25154684	R	II	PRTFDC1	Body	opensea	Body-opensea		rs557828328
cg27277537	0.0505223	0.936475	7.12627	0.000139826	0.00739559	1.51413	0.961736	0.911214	-0.0505223	22	42611245	R	II	TCF20	1stExon	opensea	1stExon-opensea		rs200419775
cg17927859	0.16189	0.794551	7.12623	0.000139833	0.00739559	1.51408	0.875496	0.713606	-0.16189	3	58621448	R	II	FAM3D	Body	opensea	Body-opensea		rs560610604
cg01295631	0.1046	0.83973	7.12615	0.000139843	0.00739564	1.51401	0.89203	0.78743	-0.1046	16	88121167	R	I		IGR	opensea	IGR-opensea		rs8045717
cg15295775	0.0618934	0.943905	7.12597	0.000139866	0.00739602	1.51383	0.974851	0.912958	-0.0618934	6	44413609	F	II	CDC5L	Body	opensea	Body-opensea		rs77313417
cg22828783	0.133831	0.503091	7.12596	0.000139868	0.00739602	1.51382	0.570006	0.436176	-0.133831	11	102926593	R	II	DCUN1D5	3'UTR	opensea	3'UTR-opensea		rs191686233	10
cg06729207	0.134086	0.866711	7.1258	0.000139888	0.00739663	1.51367	0.933754	0.799668	-0.134086	11	65300408	R	II	SCYL1	Body	opensea	Body-opensea
cg04442360	0.0886159	0.917959	7.12567	0.000139905	0.00739673	1.51354	0.962267	0.873651	-0.0886159	15	59192741	R	II	SLTM	Body	opensea	Body-opensea		rs150935030
cg22451887	0.173588	0.837799	7.12564	0.000139908	0.00739673	1.51352	0.924593	0.751005	-0.173588	20	60969143	R	II	CABLES2	Body	island	Body-island	chr20:60969000-60969286	rs533075153	4
cg23475099	0.103705	0.685374	7.12542	0.000139938	0.00739732	1.5133	0.737227	0.633522	-0.103705	6	4348402	F	II		IGR	opensea	IGR-opensea		rs566841658
cg12540232	0.0863164	0.844758	7.12535	0.000139946	0.00739732	1.51324	0.887916	0.801599	-0.0863164	16	1938082	R	II		IGR	opensea	IGR-opensea		rs531162583
cg26280211	0.0574078	0.941017	7.12535	0.000139946	0.00739732	1.51324	0.969721	0.912313	-0.0574078	10	13379818	F	II	SEPHS1	Body	opensea	Body-opensea		rs75395788
cg03165203	0.0572161	0.278454	7.12528	0.000139956	0.00739733	1.51317	0.307062	0.249846	-0.0572161	5	42986238	R	II	FLJ32255	Body	opensea	Body-opensea		rs191324322
cg15055553	0.123716	0.864915	7.12497	0.000139996	0.00739899	1.51287	0.926773	0.803057	-0.123716	12	1697406	R	II	FBXL14	Body	opensea	Body-opensea		rs139407931	26
cg20419110	0.143846	0.883794	7.12486	0.00014001	0.00739926	1.51277	0.955717	0.811871	-0.143846	6	43478491	F	I	C6orf154	TSS200	island	TSS200-island	chr6:43477221-43478553	rs116775335	6
cg19995118	0.125771	0.857741	7.12476	0.000140023	0.00739948	1.51267	0.920627	0.794856	-0.125771	14	104306637	R	II	PPP1R13B	Body	opensea	Body-opensea		rs564311852	2
cg23428870	0.11453	0.163777	7.12468	0.000140033	0.00739953	1.51259	0.221042	0.106512	-0.11453	12	92537502	R	II	BTG1	3'UTR	shore	3'UTR-shore	chr12:92538710-92540333	rs562397622
cg23621097	0.0862793	0.92952	7.12441	0.000140068	0.0074008	1.51234	0.972659	0.88638	-0.0862793	17	1962236	F	I	HIC1	3'UTR	island	3'UTR-island	chr17:1952919-1962328	rs561855842
cg00566982	0.166499	0.753776	7.12429	0.000140084	0.0074008	1.51222	0.837025	0.670526	-0.166499	11	6590092	R	II	DNHD1	Body	shore	Body-shore	chr11:6591960-6592795	rs538629659	41
cg05614351	0.0913138	0.915553	7.12418	0.000140099	0.0074008	1.51211	0.96121	0.869896	-0.0913138	6	31636368	R	II	CSNK2B	Body	shelf	Body-shelf	chr6:31632815-31634093	rs150219524
cg25272769	0.0829912	0.558744	7.12415	0.000140102	0.0074008	1.51209	0.60024	0.517249	-0.0829912	20	60928006	F	II	LAMA5-AS1	TSS200	shore	TSS200-shore	chr20:60926764-60927157	rs115647176
cg18613685	0.179579	0.856045	7.12415	0.000140102	0.0074008	1.51208	0.945835	0.766256	-0.179579	19	5282167	F	II	PTPRS	Body	opensea	Body-opensea		rs375698237
cg24309739	0.160635	0.774952	7.12397	0.000140126	0.0074011	1.51191	0.85527	0.694634	-0.160635	4	164088478	F	I	NAF1	TSS1500	shore	TSS1500-shore	chr4:164087461-164088146	rs575403935
cg11596863	0.0807342	0.780819	7.1239	0.000140134	0.0074011	1.51185	0.821186	0.740452	-0.0807342	12	113013215	R	I		IGR	island	IGR-island	chr12:113013099-113013529
cg18443392	0.0967014	0.790359	7.12389	0.000140135	0.0074011	1.51184	0.83871	0.742008	-0.0967014	12	57584971	F	II	LRP1	Body	opensea	Body-opensea		rs560481784
cg05044414	0.182194	0.749973	7.12363	0.000140169	0.00740243	1.51159	0.84107	0.658876	-0.182194	3	183734942	F	II	ABCC5	5'UTR	shore	5'UTR-shore	chr3:183735183-183736103	rs149713183
cg21230578	0.0990265	0.395035	7.12338	0.000140201	0.00740322	1.51135	0.444548	0.345522	-0.0990265	6	32030188	R	I	TNXB	Body	opensea	Body-opensea		rs540234409
cg13532822	0.111758	0.223768	7.12331	0.000140211	0.00740322	1.51128	0.279646	0.167889	-0.111758	17	74769273	R	II	MFSD11	Body	opensea	Body-opensea
cg04567323	0.144392	0.857212	7.12331	0.000140211	0.00740322	1.51128	0.929408	0.785017	-0.144392	4	7033895	F	II	TBC1D14	3'UTR	opensea	3'UTR-opensea		rs61741019
cg10102215	0.0990953	0.89067	7.12309	0.000140239	0.00740422	1.51107	0.940217	0.841122	-0.0990953	4	83642610	R	II	SCD5	Body	opensea	Body-opensea		rs75332437	20
cg13662628	0.0400423	0.942147	7.12295	0.000140258	0.00740474	1.51093	0.962168	0.922126	-0.0400423	9	127572244	F	I	OLFML2A	Body	island	Body-island	chr9:127572126-127572641	rs149782630
cg17851221	0.125271	0.856351	7.12275	0.000140284	0.00740566	1.51074	0.918986	0.793715	-0.125271	10	12826834	F	II	CAMK1D	Body	opensea	Body-opensea		rs150013580
cg27655671	0.149546	0.654928	7.12267	0.000140294	0.00740571	1.51066	0.729702	0.580155	-0.149546	6	38207741	F	II	BTBD9	Body	opensea	Body-opensea
cg06544061	0.195203	0.673572	7.1218	0.000140407	0.00741052	1.50983	0.771174	0.575971	-0.195203	7	2476423	R	II		IGR	shelf	IGR-shelf	chr7:2472245-2473567
cg12146447	0.19888	0.825524	7.12177	0.000140411	0.00741052	1.5098	0.924964	0.726084	-0.19888	17	47926239	R	II	TAC4	TSS1500	shelf	TSS1500-shelf	chr17:47928266-47929357	rs150575442	35
cg02954365	0.193572	0.763885	7.12176	0.000140412	0.00741052	1.50979	0.860671	0.667099	-0.193572	15	78585011	R	II	WDR61	Body	opensea	Body-opensea
cg03196189	0.179425	0.814256	7.12167	0.000140424	0.00741064	1.50971	0.903968	0.724543	-0.179425	12	51488916	R	II	TFCP2	3'UTR	opensea	3'UTR-opensea		rs142693978	44
cg17714110	0.16073	0.792624	7.12145	0.000140452	0.00741127	1.5095	0.872989	0.712259	-0.16073	14	90088104	F	II		IGR	shelf	IGR-shelf	chr14:90085365-90085711	rs576728024
cg25644015	0.157118	0.874663	7.12144	0.000140454	0.00741127	1.50949	0.953222	0.796104	-0.157118	6	31848099	F	II	EHMT2	Body	opensea	Body-opensea		rs547948609	0
cg11999199	0.180767	0.82326	7.12133	0.000140468	0.00741155	1.50938	0.913644	0.732876	-0.180767	20	25175075	R	II	ENTPD6	TSS1500	shore	TSS1500-shore	chr20:25176774-25177028
cg01937365	0.0815871	0.914018	7.12116	0.000140491	0.00741229	1.50921	0.954812	0.873225	-0.0815871	6	75961459	F	II		IGR	opensea	IGR-opensea		rs556581739
cg22310229	0.0941583	0.906156	7.12017	0.000140619	0.00741857	1.50827	0.953235	0.859077	-0.0941583	19	17411827	F	II	ABHD8	Body	shore	Body-shore	chr19:17412036-17412417	rs371098180
cg26912029	0.107448	0.843782	7.12008	0.000140631	0.00741874	1.50818	0.897506	0.790058	-0.107448	20	35386550	R	II	DSN1	ExonBnd	opensea	ExonBnd-opensea		rs146993587
cg05544793	0.197867	0.739724	7.11967	0.000140685	0.00742027	1.50778	0.838657	0.64079	-0.197867	3	111431367	R	II	PLCXD2	Body	opensea	Body-opensea		rs553248445
cg00803088	0.155725	0.85875	7.11953	0.000140703	0.00742027	1.50765	0.936613	0.780888	-0.155725	10	43600706	F	I	RET	Body	island	Body-island	chr10:43600146-43601165	rs531484238	46
cg15851931	0.127298	0.809973	7.1195	0.000140707	0.00742027	1.50762	0.873622	0.746324	-0.127298	3	9984431	R	II	CRELD1	Body	shelf	Body-shelf	chr3:9987895-9989619
cg10188975	0.157471	0.821632	7.1195	0.000140707	0.00742027	1.50762	0.900367	0.742896	-0.157471	7	55146304	F	II	EGFR	Body	opensea	Body-opensea
cg12138483	0.0913658	0.847634	7.11935	0.000140727	0.00742027	1.50748	0.893316	0.801951	-0.0913658	19	6360684	F	II	CLPP	TSS1500	shore	TSS1500-shore	chr19:6361442-6362002	rs548070721	13
cg03377982	0.0711641	0.879248	7.11933	0.000140729	0.00742027	1.50746	0.91483	0.843666	-0.0711641	15	68174974	F	II		IGR	shelf	IGR-shelf	chr15:68177160-68177415	rs145097616
cg11303634	0.120986	0.846391	7.11932	0.000140731	0.00742027	1.50744	0.906884	0.785898	-0.120986	2	191980337	R	II	STAT4	Body	opensea	Body-opensea		rs567613387	2
cg14830270	0.0774626	0.886982	7.1193	0.000140733	0.00742027	1.50743	0.925713	0.848251	-0.0774626	17	1993091	F	II	SMG6	TSS1500	opensea	TSS1500-opensea		rs563824318
cg04972384	0.19734	0.746713	7.1192	0.000140746	0.00742048	1.50733	0.845383	0.648042	-0.19734	15	101818260	R	II	SELS	TSS1500	shore	TSS1500-shore	chr15:101817246-101817915	rs575296961	3
cg03700754	0.12595	0.326387	7.1189	0.000140786	0.00742134	1.50704	0.389362	0.263412	-0.12595	8	127315524	F	II		IGR	opensea	IGR-opensea		rs78140183
cg24540315	0.137613	0.801606	7.11885	0.000140792	0.00742134	1.507	0.870412	0.732799	-0.137613	8	141571096	R	I	EIF2C2	Body	opensea	Body-opensea		rs79449037	16
cg07614271	0.170092	0.743035	7.11882	0.000140795	0.00742134	1.50697	0.828081	0.657988	-0.170092	11	75023322	F	II	ARRB1	Body	opensea	Body-opensea		rs544143426	11
cg08291040	0.189702	0.834721	7.1188	0.000140798	0.00742134	1.50695	0.929572	0.73987	-0.189702	19	49994485	R	II	RPL13AP5	Body	shelf	Body-shelf	chr19:49990435-49990965	rs368173441
cg11803660	0.188696	0.634447	7.11862	0.000140822	0.0074221	1.50678	0.728795	0.540099	-0.188696	3	128097781	R	II	EEFSEC	Body	opensea	Body-opensea		rs79318268	2
cg23765838	0.0998975	0.647311	7.11853	0.000140833	0.00742223	1.50669	0.69726	0.597362	-0.0998975	2	57672160	F	II		IGR	opensea	IGR-opensea		rs566961196
cg11453083	0.167522	0.858894	7.11835	0.000140858	0.00742274	1.50651	0.942655	0.775133	-0.167522	20	36492175	R	II	CTNNBL1	Body	opensea	Body-opensea		rs536412832	45
cg16224563	0.181057	0.769334	7.11832	0.000140861	0.00742274	1.50649	0.859863	0.678806	-0.181057	6	38203369	F	II	BTBD9	Body	opensea	Body-opensea		rs573163947	5
cg18363644	0.0552593	0.0628713	7.11794	0.00014091	0.00742487	1.50612	0.0905009	0.0352416	-0.0552593	15	49181511	F	II	SHC4	Body	opensea	Body-opensea
cg13572093	0.180318	0.830579	7.11748	0.000140971	0.00742758	1.50568	0.920738	0.74042	-0.180318	15	30333911	F	II		IGR	shelf	IGR-shelf	chr15:30336644-30337136	rs555960957
cg15666430	0.18316	0.844693	7.11707	0.000141024	0.00742893	1.50529	0.936273	0.753113	-0.18316	X	102090623	F	II	LINC00630	Body	opensea	Body-opensea
cg10095654	0.162121	0.841438	7.11701	0.000141032	0.00742893	1.50523	0.922499	0.760378	-0.162121	6	31847633	R	II	EHMT2	3'UTR	opensea	3'UTR-opensea		rs182768359
cg15817842	0.14889	0.306052	7.11691	0.000141045	0.00742893	1.50514	0.380497	0.231608	-0.14889	X	153638249	R	II	DNASE1L1	5'UTR	shore	5'UTR-shore	chrX:153639734-153640675
cg26733301	0.155816	0.714031	7.11685	0.000141054	0.00742893	1.50507	0.791939	0.636123	-0.155816	20	61585924	F	I	SLC17A9	Body	shore	Body-shore	chr20:61583891-61584222
cg21744150	0.144827	0.466172	7.11681	0.000141058	0.00742893	1.50504	0.538586	0.393758	-0.144827	1	68687848	F	II	WLS	Body	opensea	Body-opensea		rs561679573
cg06299715	0.104677	0.884327	7.11677	0.000141063	0.00742893	1.505	0.936666	0.831989	-0.104677	10	94599267	F	II	EXOC6	Body	opensea	Body-opensea		rs17376654
cg19216817	0.0784312	0.884229	7.11676	0.000141065	0.00742893	1.50498	0.923445	0.845014	-0.0784312	19	49950808	F	II	PIH1D1	Body	shelf	Body-shelf	chr19:49954763-49955185	rs116130128	40
cg05183211	0.0558443	0.941241	7.11672	0.00014107	0.00742893	1.50495	0.969163	0.913319	-0.0558443	5	174944395	F	II	SFXN1	Body	opensea	Body-opensea		rs549572822	9
cg08041308	0.104107	0.455661	7.11666	0.000141078	0.00742893	1.50489	0.507715	0.403607	-0.104107	17	73028425	R	II		IGR	shelf	IGR-shelf	chr17:73030676-73031160	rs4789126
cg05415257	0.158217	0.39087	7.11654	0.000141094	0.0074293	1.50478	0.469979	0.311762	-0.158217	7	76009875	R	II		IGR	shore	IGR-shore	chr7:76009237-76009651
cg24700835	0.164289	0.761972	7.11633	0.000141121	0.00743015	1.50457	0.844116	0.679827	-0.164289	16	3717211	F	II	TRAP1	Body	opensea	Body-opensea		rs191477791
cg19532028	0.0695507	0.845306	7.11628	0.000141128	0.00743015	1.50452	0.880081	0.81053	-0.0695507	1	144592506	R	II	NBPF20	Body	shore	Body-shore	chr1:144593334-144594233
cg11311548	0.0911506	0.912743	7.11614	0.000141146	0.0074306	1.50439	0.958318	0.867168	-0.0911506	8	42965325	R	II	POMK	Body	opensea	Body-opensea		rs536166257
cg16403981	0.141627	0.738876	7.11594	0.000141172	0.00743152	1.5042	0.809689	0.668062	-0.141627	12	113624258	R	II	RITA1	5'UTR	shore	5'UTR-shore	chr12:113622761-113623931	rs576703189
cg08232688	0.158741	0.801866	7.11554	0.000141225	0.00743338	1.50381	0.881236	0.722495	-0.158741	17	7354014	F	II	CHRNB1	Body	opensea	Body-opensea		rs559361393	1
cg17986647	0.167704	0.66572	7.11553	0.000141226	0.00743338	1.50381	0.749572	0.581868	-0.167704	2	141355615	R	II	LRP1B	Body	opensea	Body-opensea		rs573000803
cg18906608	0.139416	0.877417	7.11527	0.00014126	0.0074338	1.50355	0.947126	0.807709	-0.139416	19	52196584	F	II	SPACA6P-AS	Body	opensea	Body-opensea
cg20722509	0.147475	0.618131	7.11526	0.000141261	0.0074338	1.50355	0.691869	0.544394	-0.147475	3	187930488	F	I	LPP	TSS1500	opensea	TSS1500-opensea
cg21015705	0.0623779	0.947051	7.11511	0.000141281	0.0074338	1.5034	0.97824	0.915862	-0.0623779	10	134401153	F	II	INPP5A	Body	opensea	Body-opensea
cg25528709	0.0982798	0.85966	7.11504	0.000141291	0.0074338	1.50333	0.9088	0.81052	-0.0982798	5	1080273	F	I	SLC12A7	Body	island	Body-island	chr5:1080029-1080491	rs570784740
cg23466059	0.0843866	0.868889	7.11489	0.00014131	0.0074338	1.50319	0.911082	0.826695	-0.0843866	18	56422682	F	II		IGR	opensea	IGR-opensea		rs80075277
cg13191008	0.156861	0.863616	7.11482	0.000141319	0.0074338	1.50312	0.942046	0.785185	-0.156861	11	4629912	R	II	TRIM68	TSS1500	shore	TSS1500-shore	chr11:4629098-4629530	rs557376523	35
cg05114739	0.172207	0.779284	7.11479	0.000141323	0.0074338	1.5031	0.865387	0.69318	-0.172207	2	240238904	F	II	HDAC4	Body	opensea	Body-opensea		rs186240278	51
cg10989288	0.108555	0.679282	7.11475	0.000141329	0.0074338	1.50305	0.73356	0.625004	-0.108555	19	41884233	F	II	TMEM91	Body	shore	Body-shore	chr19:41882507-41882773	rs192256295
cg01383082	0.0982421	0.912888	7.11471	0.000141334	0.0074338	1.50301	0.962009	0.863767	-0.0982421	8	11323474	F	II	FAM167A	5'UTR	shore	5'UTR-shore	chr8:11323779-11324697	rs577098278
cg14326912	0.0766571	0.915114	7.11462	0.000141345	0.0074338	1.50293	0.953442	0.876785	-0.0766571	20	18775716	F	II	HSPC072	TSS1500	opensea	TSS1500-opensea		rs76432176	38
cg21093902	0.144858	0.816236	7.11456	0.000141353	0.0074338	1.50288	0.888665	0.743807	-0.144858	2	25097146	R	II	ADCY3	Body	opensea	Body-opensea		rs373131200
cg17384056	0.159216	0.856355	7.11454	0.000141356	0.0074338	1.50285	0.935964	0.776747	-0.159216	19	47742829	R	I		IGR	island	IGR-island	chr19:47742725-47743151	rs553906288
cg13556643	0.10732	0.779753	7.11451	0.00014136	0.0074338	1.50282	0.833412	0.726093	-0.10732	8	134709059	R	II		IGR	opensea	IGR-opensea		rs531513695
cg17641252	0.263481	0.402204	7.1145	0.00014136	0.0074338	1.50282	0.533945	0.270464	-0.263481	14	67878535	F	I	PLEK2	Body	island	Body-island	chr14:67878534-67879167
cg13038025	0.105889	0.791793	7.11422	0.000141398	0.00743451	1.50254	0.844737	0.738848	-0.105889	15	42130650	R	II	JMJD7-PLA2G4B	Body	opensea	Body-opensea
cg18765793	0.0604756	0.934769	7.11417	0.000141404	0.00743451	1.5025	0.965006	0.904531	-0.0604756	11	119260800	R	II	USP2-AS1	Body	opensea	Body-opensea
cg09328271	0.152724	0.842486	7.11413	0.000141409	0.00743451	1.50246	0.918848	0.766124	-0.152724	9	139270357	F	II	SNAPC4	3'UTR	opensea	3'UTR-opensea		rs113958885
cg07162892	0.1254	0.879118	7.11413	0.00014141	0.00743451	1.50246	0.941818	0.816418	-0.1254	1	39925111	F	II	MACF1	Body	opensea	Body-opensea		rs533193355
cg07913379	0.0878158	0.896567	7.11384	0.000141448	0.00743603	1.50218	0.940475	0.852659	-0.0878158	1	200325145	R	II	LINC00862	Body	opensea	Body-opensea		rs142677179	19
cg24678589	0.10928	0.874064	7.11357	0.000141483	0.0074374	1.50192	0.928704	0.819424	-0.10928	22	30978096	R	II	PES1	Body	opensea	Body-opensea		rs737952	25
cg24000087	0.11983	0.710223	7.11349	0.000141494	0.0074375	1.50184	0.770138	0.650308	-0.11983	1	203020660	R	II	PPFIA4	5'UTR	opensea	5'UTR-opensea		rs115730868	23
cg08193376	0.145146	0.844498	7.11325	0.000141525	0.00743866	1.50161	0.917071	0.771925	-0.145146	9	131241943	F	II	ODF2	Body	opensea	Body-opensea
cg04570735	0.111261	0.571029	7.11281	0.000141583	0.00744123	1.50119	0.626659	0.515398	-0.111261	19	18334849	F	I	PDE4C	5'UTR	shore	5'UTR-shore	chr19:18335072-18337375
cg07088817	0.0966922	0.902997	7.11255	0.000141617	0.00744256	1.50094	0.951343	0.85465	-0.0966922	3	69137735	F	II	ARL6IP5	Body	shelf	Body-shelf	chr3:69134086-69134479	rs190426604
cg08210871	0.0977964	0.917462	7.11229	0.00014165	0.00744343	1.5007	0.96636	0.868564	-0.0977964	14	105676846	F	II	BRF1	3'UTR	opensea	3'UTR-opensea
cg01185578	0.151638	0.707822	7.11226	0.000141655	0.00744343	1.50067	0.783641	0.632003	-0.151638	19	54675402	F	II	TMC4	Body	opensea	Body-opensea		rs373605028
cg08378929	0.213318	0.707597	7.11221	0.000141661	0.00744343	1.50062	0.814256	0.600938	-0.213318	5	159342855	F	II	ADRA1B	TSS1500	shore	TSS1500-shore	chr5:159343215-159343574
cg16441504	0.156021	0.783041	7.11195	0.000141696	0.00744413	1.50036	0.861051	0.70503	-0.156021	11	65309491	R	II	LTBP3	Body	shore	Body-shore	chr11:65305935-65308502	rs537309999
cg07866121	0.126806	0.830078	7.11191	0.000141702	0.00744413	1.50032	0.893481	0.766675	-0.126806	22	38572439	F	II	PLA2G6	5'UTR	opensea	5'UTR-opensea		rs4384
cg00138547	0.0911351	0.899255	7.11191	0.000141702	0.00744413	1.50032	0.944823	0.853688	-0.0911351	3	47002303	R	II	CCDC12	Body	opensea	Body-opensea		rs554615112
cg08918323	0.0833985	0.721108	7.11181	0.000141714	0.00744428	1.50023	0.762808	0.679409	-0.0833985	18	11021632	F	II	PIEZO2	Body	opensea	Body-opensea		rs549499985	19
cg06757038	0.119279	0.844309	7.11168	0.000141731	0.00744453	1.50011	0.903949	0.784669	-0.119279	15	40759027	F	II	BAHD1	3'UTR	opensea	3'UTR-opensea		rs184188890	43
cg07667161	0.268061	0.540488	7.11164	0.000141736	0.00744453	1.50007	0.674519	0.406458	-0.268061	6	42847125	R	II	RPL7L1	TSS1500	opensea	TSS1500-opensea		rs575121874	14
cg04544874	0.16842	0.843085	7.11149	0.000141757	0.00744504	1.49992	0.927295	0.758875	-0.16842	3	124490104	F	II	ITGB5	Body	opensea	Body-opensea		rs571508645
cg03322198	0.107554	0.78801	7.1114	0.000141768	0.00744504	1.49984	0.841787	0.734233	-0.107554	9	139260203	R	II	CARD9	Body	shore	Body-shore	chr9:139262001-139262396	rs528167892
cg00773645	0.138151	0.813711	7.11136	0.000141773	0.00744504	1.4998	0.882786	0.744635	-0.138151	18	19069997	R	II	GREB1L	Body	opensea	Body-opensea		rs529945928	2
cg20543683	0.1287	0.464729	7.1112	0.000141795	0.00744569	1.49964	0.529079	0.400379	-0.1287	16	68812420	R	II	CDH1	Body	opensea	Body-opensea		rs117331511	2
cg04094193	0.080055	0.901556	7.11103	0.000141817	0.00744637	1.49948	0.941583	0.861528	-0.080055	4	69216103	R	II	YTHDC1	TSS1500	shore	TSS1500-shore	chr4:69215304-69215921	rs575480498
cg20153196	0.10974	0.84625	7.11043	0.000141896	0.00745005	1.4989	0.90112	0.791379	-0.10974	17	37760359	R	II	NEUROD2	3'UTR	shore	3'UTR-shore	chr17:37761691-37763551
cg18380306	0.214218	0.817651	7.11025	0.000141919	0.00745081	1.49873	0.92476	0.710542	-0.214218	7	23586593	F	II		IGR	opensea	IGR-opensea		rs543751467
cg15727925	0.119198	0.66795	7.11011	0.000141937	0.00745101	1.4986	0.727549	0.608351	-0.119198	19	9546735	R	II	ZNF266	TSS1500	shore	TSS1500-shore	chr19:9545783-9546302	rs140771972
cg04024514	0.0922919	0.91093	7.11008	0.000141941	0.00745101	1.49857	0.957076	0.864784	-0.0922919	22	38662342	F	II	TMEM184B	5'UTR	opensea	5'UTR-opensea		rs553229461
cg14347300	0.254469	0.660117	7.10976	0.000141984	0.00745277	1.49826	0.787351	0.532882	-0.254469	9	6009806	R	II		IGR	shore	IGR-shore	chr9:6006964-6008676	rs343477
cg07518714	0.140449	0.810562	7.10959	0.000142007	0.00745292	1.49809	0.880786	0.740338	-0.140449	6	32064945	F	I	TNXB	Body	island	Body-island	chr6:32063533-32065044	rs564947928
cg13614179	0.181216	0.641654	7.10955	0.000142012	0.00745292	1.49805	0.732262	0.551046	-0.181216	4	143906510	F	II		IGR	opensea	IGR-opensea		rs545481444
cg15269794	0.160172	0.337551	7.10953	0.000142014	0.00745292	1.49804	0.417637	0.257465	-0.160172	5	68824022	F	II	OCLN	Body	opensea	Body-opensea		rs537065259	0
cg07642170	0.112941	0.841952	7.1093	0.000142045	0.00745406	1.49781	0.898422	0.785481	-0.112941	19	44218746	F	II	IRGC	TSS1500	opensea	TSS1500-opensea		rs562833085
cg07065666	0.152212	0.691237	7.10897	0.000142088	0.00745587	1.4975	0.767343	0.615132	-0.152212	6	167034653	R	II	RPS6KA2	Body	shelf	Body-shelf	chr6:167032330-167032582	rs541042380
cg05142140	0.147008	0.350542	7.10882	0.000142109	0.00745591	1.49735	0.424046	0.277038	-0.147008	3	49055321	F	II	DALRD3	5'UTR	island	5'UTR-island	chr3:49055214-49056317	rs375464441	18
cg06802565	0.209727	0.78503	7.10876	0.000142116	0.00745591	1.4973	0.889894	0.680167	-0.209727	1	68788961	F	I		IGR	opensea	IGR-opensea		rs139498412
cg25356940	0.105807	0.853604	7.10875	0.000142117	0.00745591	1.49729	0.906508	0.800701	-0.105807	17	53535963	F	II		IGR	opensea	IGR-opensea		rs574992718	12
cg12973315	0.0829908	0.674797	7.10869	0.000142125	0.00745591	1.49723	0.716293	0.633302	-0.0829908	4	8588858	R	II	GPR78	Body	island	Body-island	chr4:8588715-8588951	rs149464975	46
cg20942219	0.102073	0.908324	7.10854	0.000142146	0.00745648	1.49708	0.95936	0.857287	-0.102073	1	44141161	F	II	KDM4A	Body	opensea	Body-opensea		rs528132459	0
cg11359454	0.137312	0.793154	7.10816	0.000142195	0.00745825	1.49672	0.861811	0.724498	-0.137312	4	4336047	R	II		IGR	opensea	IGR-opensea		rs2980207
cg24190527	0.167239	0.39799	7.10811	0.000142201	0.00745825	1.49667	0.481609	0.31437	-0.167239	11	107690643	R	II	SLC35F2	Body	opensea	Body-opensea
cg17665104	0.16119	0.413413	7.10807	0.000142206	0.00745825	1.49664	0.494008	0.332818	-0.16119	12	121123557	R	II	MLEC	TSS1500	shore	TSS1500-shore	chr12:121124111-121125479	rs79507050
cg11428942	0.149739	0.814828	7.10799	0.000142218	0.00745836	1.49655	0.889697	0.739959	-0.149739	6	33576885	R	II		IGR	opensea	IGR-opensea		rs532696886
cg16086807	0.155679	0.771817	7.10789	0.00014223	0.00745855	1.49646	0.849656	0.693977	-0.155679	5	78271020	R	II	ARSB	Body	opensea	Body-opensea		rs574716998	29
cg04903829	0.105858	0.867306	7.1076	0.000142269	0.0074601	1.49618	0.920235	0.814377	-0.105858	16	2027629	F	II	TBL3	Body	shore	Body-shore	chr16:2028199-2028447	rs552385156
cg07775266	0.121399	0.872928	7.10742	0.000142292	0.00746084	1.49601	0.933628	0.812229	-0.121399	18	7657651	F	II	PTPRM	Body	opensea	Body-opensea		rs563837254
cg27151561	0.156005	0.679047	7.10736	0.000142301	0.00746084	1.49595	0.75705	0.601045	-0.156005	6	37667101	F	II	MDGA1	TSS1500	island	TSS1500-island	chr6:37663761-37667102
cg00706240	0.0437691	0.926821	7.10714	0.00014233	0.00746167	1.49574	0.948706	0.904937	-0.0437691	11	120446108	R	II	GRIK4	5'UTR	opensea	5'UTR-opensea		rs572303308
cg17431362	0.0455587	0.937175	7.10708	0.000142337	0.00746167	1.49568	0.959955	0.914396	-0.0455587	1	93590625	F	II	MTF2	Body	opensea	Body-opensea		rs560180846
cg15268101	0.135259	0.830961	7.10692	0.000142359	0.00746167	1.49553	0.898591	0.763332	-0.135259	15	90704119	F	II		IGR	opensea	IGR-opensea
cg17479060	0.0983904	0.874513	7.10687	0.000142365	0.00746167	1.49548	0.923708	0.825317	-0.0983904	17	81016185	R	I		IGR	island	IGR-island	chr17:81016044-81016295
cg27034544	0.167732	0.78589	7.1068	0.000142375	0.00746167	1.49541	0.869756	0.702024	-0.167732	6	36097191	F	II	MAPK13	TSS1500	shore	TSS1500-shore	chr6:36098039-36098621	rs144037645
cg20110267	0.0760123	0.927565	7.10668	0.00014239	0.00746167	1.4953	0.965571	0.889559	-0.0760123	7	155503196	R	II	RBM33	Body	opensea	Body-opensea
cg13157669	0.0687208	0.909541	7.10666	0.000142393	0.00746167	1.49527	0.943902	0.875181	-0.0687208	8	124585573	F	II		IGR	opensea	IGR-opensea		rs570515613	43
cg24896353	0.187108	0.312259	7.10662	0.000142399	0.00746167	1.49524	0.405813	0.218705	-0.187108	7	16844829	F	II	AGR2	TSS200	opensea	TSS200-opensea		rs564485205	5
cg07880061	0.118108	0.28936	7.1066	0.000142401	0.00746167	1.49522	0.348414	0.230306	-0.118108	5	176730198	F	I	RAB24	Body	island	Body-island	chr5:176730031-176731130	rs200247408	5
cg01996136	0.0670661	0.932921	7.10654	0.000142409	0.00746167	1.49516	0.966454	0.899388	-0.0670661	12	3329470	R	II	TSPAN9	Body	opensea	Body-opensea		rs550812958
cg03722884	0.110712	0.340483	7.10636	0.000142433	0.00746167	1.49499	0.395839	0.285127	-0.110712	10	33229487	R	II	ITGB1	5'UTR	opensea	5'UTR-opensea		rs61693945
cg06709277	0.11131	0.412267	7.10628	0.000142443	0.00746167	1.49491	0.467922	0.356612	-0.11131	16	56225900	F	I	LOC283856	TSS1500	island	TSS1500-island	chr16:56225255-56226351
cg19698294	0.0987292	0.69327	7.10625	0.000142447	0.00746167	1.49488	0.742634	0.643905	-0.0987292	6	1114974	R	II		IGR	opensea	IGR-opensea		rs570121113
cg00653615	0.204188	0.815046	7.10614	0.000142462	0.00746167	1.49478	0.91714	0.712952	-0.204188	1	151029327	R	II	CDC42SE1	5'UTR	shelf	5'UTR-shelf	chr1:151031767-151032352	rs41266610
cg26756862	0.105363	0.716613	7.10611	0.000142466	0.00746167	1.49475	0.769295	0.663932	-0.105363	7	143012960	F	II	CLCN1	TSS1500	opensea	TSS1500-opensea		rs573869192
cg03690812	0.104186	0.42306	7.10603	0.000142477	0.00746167	1.49467	0.475153	0.370967	-0.104186	12	111875483	F	II	SH2B3	Body	opensea	Body-opensea		rs531923921
cg00031803	0.0637588	0.912048	7.10601	0.00014248	0.00746167	1.49465	0.943927	0.880168	-0.0637588	2	11527265	R	II		IGR	opensea	IGR-opensea
cg24735966	0.195121	0.831641	7.106	0.000142481	0.00746167	1.49464	0.929201	0.734081	-0.195121	1	96827333	F	II	LOC101928241	Body	opensea	Body-opensea		rs188291513
cg14707948	0.102614	0.866142	7.10592	0.000142492	0.00746177	1.49456	0.917449	0.814835	-0.102614	8	141468900	R	II	TRAPPC9	TSS1500	shore	TSS1500-shore	chr8:141467218-141467927	rs543384476
cg20553016	0.10831	0.896386	7.10575	0.000142514	0.00746177	1.4944	0.95054	0.842231	-0.10831	2	235950085	R	I	SH3BP4	Body	shore	Body-shore	chr2:235951452-235951814
cg14585799	0.0649341	0.668835	7.10573	0.000142516	0.00746177	1.49438	0.701302	0.636368	-0.0649341	11	75060876	R	II	ARRB1	Body	shore	Body-shore	chr11:75062224-75062977	rs566437678	36
cg08710804	0.120624	0.754909	7.10571	0.000142519	0.00746177	1.49436	0.815221	0.694597	-0.120624	11	70789229	F	II	SHANK2	Body	opensea	Body-opensea		rs562302965	1
cg27006252	0.137932	0.73116	7.10556	0.000142539	0.00746235	1.49422	0.800126	0.662194	-0.137932	14	23391205	F	II	PRMT5	Body	shelf	Body-shelf	chr14:23388092-23388857	rs111925678
cg17252482	0.144012	0.530339	7.10531	0.000142571	0.00746325	1.49398	0.602345	0.458332	-0.144012	20	59870663	R	II	CDH4	Body	opensea	Body-opensea		rs3892205	1
cg24870273	0.138036	0.826879	7.10529	0.000142574	0.00746325	1.49396	0.895897	0.75786	-0.138036	6	31938891	F	II	STK19	TSS200	shore	TSS200-shore	chr6:31939730-31940559
cg24626597	0.0908071	0.904561	7.10513	0.000142595	0.00746337	1.49381	0.949965	0.859157	-0.0908071	11	120446427	R	II	GRIK4	5'UTR	opensea	5'UTR-opensea		rs564231333	1
cg08003943	0.16511	0.397186	7.10512	0.000142596	0.00746337	1.4938	0.479741	0.314631	-0.16511	16	12096413	F	II	SNX29	Body	opensea	Body-opensea		rs139070523	32
cg00373371	0.0992475	0.886087	7.10507	0.000142604	0.00746337	1.49374	0.935711	0.836464	-0.0992475	10	6275077	F	I	PFKFB3	3'UTR	opensea	3'UTR-opensea		rs548899943
cg17927096	0.132802	0.697094	7.10491	0.000142625	0.00746357	1.49359	0.763495	0.630693	-0.132802	10	106012933	F	I		IGR	shore	IGR-shore	chr10:106014667-106015087	rs557575767	0
cg04104329	0.221804	0.823707	7.10484	0.000142634	0.00746357	1.49352	0.934609	0.712805	-0.221804	7	39681794	F	II	RALA	5'UTR	opensea	5'UTR-opensea		rs115358039
cg16422602	0.0849346	0.891041	7.10483	0.000142635	0.00746357	1.49352	0.933508	0.848573	-0.0849346	5	140078523	F	II	HARS2	3'UTR	opensea	3'UTR-opensea		rs112352008
cg27442054	0.0923494	0.872027	7.10476	0.000142644	0.00746359	1.49345	0.918202	0.825853	-0.0923494	1	2449541	R	I	PANK4	Body	shore	Body-shore	chr1:2449922-2450206	rs571767306
cg08100342	0.156676	0.759178	7.10462	0.000142664	0.00746413	1.49331	0.837515	0.68084	-0.156676	6	132109506	R	II		IGR	opensea	IGR-opensea		rs3844008	50
cg20895092	0.167902	0.808933	7.10444	0.000142687	0.0074642	1.49314	0.892884	0.724982	-0.167902	11	64933339	R	II		IGR	opensea	IGR-opensea
cg13712409	0.17016	0.748224	7.10426	0.000142711	0.0074642	1.49297	0.833304	0.663144	-0.17016	12	113806372	F	II	PLBD2	Body	opensea	Body-opensea		rs540373268
cg17465050	0.0880124	0.724398	7.10424	0.000142713	0.0074642	1.49295	0.768404	0.680392	-0.0880124	17	76951132	R	II		IGR	opensea	IGR-opensea		rs4133225
cg10096392	0.125205	0.830253	7.10424	0.000142714	0.0074642	1.49295	0.892855	0.76765	-0.125205	10	73282381	R	II	CDH23	Body	opensea	Body-opensea		rs10509337
cg26713179	0.218767	0.714938	7.10415	0.000142726	0.0074642	1.49286	0.824321	0.605554	-0.218767	19	52772371	R	II	ZNF766	TSS1500	shore	TSS1500-shore	chr19:52772706-52773257	rs184350318
cg05163510	0.0921426	0.846045	7.10413	0.000142728	0.0074642	1.49285	0.892117	0.799974	-0.0921426	11	67200832	F	II	RPS6KB2	Body	shelf	Body-shelf	chr11:67203319-67203662	rs199664699
cg19939513	0.179173	0.597938	7.10413	0.000142729	0.0074642	1.49284	0.687524	0.508351	-0.179173	3	186273256	R	II	TBCCD1	Body	opensea	Body-opensea
cg03769927	0.169509	0.747711	7.1039	0.000142758	0.00746461	1.49262	0.832465	0.662956	-0.169509	1	27480849	R	I	SLC9A1	1stExon	shore	1stExon-shore	chr1:27481345-27481742
cg12030351	0.111242	0.227898	7.10386	0.000142764	0.00746461	1.49258	0.283519	0.172277	-0.111242	1	226896763	R	II	ITPKB	Body	opensea	Body-opensea		rs193087737
cg05623090	0.0685423	0.92327	7.10385	0.000142765	0.00746461	1.49257	0.957541	0.888999	-0.0685423	12	96409767	R	II	LTA4H	Body	opensea	Body-opensea
cg23833382	0.137783	0.72656	7.10376	0.000142778	0.00746461	1.49248	0.795452	0.657668	-0.137783	3	36739104	F	II		IGR	opensea	IGR-opensea		rs549495579	25
cg22507406	0.195387	0.717364	7.10367	0.000142789	0.00746461	1.4924	0.815058	0.61967	-0.195387	1	7867939	F	II	PER3	Body	opensea	Body-opensea		rs570594675
cg21846973	0.0946055	0.874552	7.10366	0.000142791	0.00746461	1.49238	0.921855	0.827249	-0.0946055	20	24953547	F	II	APMAP	Body	opensea	Body-opensea		rs6114970
cg09425404	0.148445	0.847288	7.10355	0.000142805	0.00746485	1.49229	0.921511	0.773065	-0.148445	21	32719573	F	II	TIAM1	5'UTR	shelf	5'UTR-shelf	chr21:32716044-32716485	rs559168691	0
cg04446575	0.124767	0.798648	7.10315	0.000142858	0.00746684	1.4919	0.861032	0.736265	-0.124767	7	160780	R	II		IGR	shore	IGR-shore	chr7:159773-160039	rs75921010
cg21405493	0.0725879	0.933031	7.10307	0.000142869	0.00746684	1.49182	0.969325	0.896737	-0.0725879	20	34080180	F	II	CEP250	Body	opensea	Body-opensea
cg01928691	0.221849	0.777904	7.10306	0.00014287	0.00746684	1.49181	0.888829	0.66698	-0.221849	2	106016014	R	II	FHL2	TSS1500	shore	TSS1500-shore	chr2:106014878-106015884	rs535377201	10
cg13115803	0.092971	0.821842	7.10286	0.000142896	0.00746744	1.49162	0.868328	0.775357	-0.092971	15	85295612	F	II	ZNF592	5'UTR	shelf	5'UTR-shelf	chr15:85291079-85291697	rs532747720	1
cg13114004	0.254648	0.580872	7.10282	0.000142902	0.00746744	1.49158	0.708196	0.453548	-0.254648	4	7829981	F	II	AFAP1	Body	opensea	Body-opensea		rs13148226
cg18277005	0.123547	0.327056	7.10268	0.000142921	0.00746744	1.49144	0.38883	0.265283	-0.123547	1	202858691	F	II	RABIF	TSS1500	shore	TSS1500-shore	chr1:202857683-202858394
cg23097266	0.103698	0.643453	7.1026	0.000142931	0.00746744	1.49137	0.695302	0.591604	-0.103698	9	95491898	F	II	BICD2	Body	opensea	Body-opensea		rs10821011
cg26772775	0.111556	0.689512	7.10254	0.000142939	0.00746744	1.49131	0.745291	0.633734	-0.111556	8	103509848	R	II		IGR	opensea	IGR-opensea		rs149443819
cg23213437	0.145385	0.878986	7.10249	0.000142945	0.00746744	1.49127	0.951679	0.806294	-0.145385	11	111598530	R	II	PPP2R1B	Body	opensea	Body-opensea
cg13208609	0.0632599	0.867277	7.10236	0.000142963	0.00746744	1.49114	0.898907	0.835647	-0.0632599	17	650820	F	II	GEMIN4	Body	opensea	Body-opensea		rs201063045
cg18519902	0.126391	0.873152	7.10234	0.000142966	0.00746744	1.49112	0.936348	0.809956	-0.126391	5	95215417	F	II		IGR	opensea	IGR-opensea
cg12957265	0.167289	0.773388	7.10228	0.000142973	0.00746744	1.49106	0.857032	0.689743	-0.167289	15	57026014	R	II	ZNF280D	TSS1500	island	TSS1500-island	chr15:57025347-57026150	rs558944335	11
cg25408325	0.07026	0.87753	7.10227	0.000142974	0.00746744	1.49105	0.91266	0.8424	-0.07026	5	140755529	R	I	PCDHGA4	Body	island	Body-island	chr5:140755254-140755941	rs3749773
cg03454860	0.112885	0.869874	7.10222	0.000142982	0.00746744	1.491	0.926316	0.813431	-0.112885	1	53573966	F	II	SLC1A7	3'UTR	opensea	3'UTR-opensea		rs184416112
cg05849615	0.114169	0.888854	7.10206	0.000143003	0.00746793	1.49084	0.945938	0.831769	-0.114169	6	56382557	R	II	RNU6-71P	Body	opensea	Body-opensea		rs550660479	30
cg26869617	0.0941739	0.875728	7.10201	0.000143009	0.00746793	1.4908	0.922815	0.828641	-0.0941739	16	2111094	R	I	TSC2	Body	shore	Body-shore	chr16:2112868-2113171	rs139167052
cg16298481	0.111479	0.588283	7.10165	0.000143058	0.00746978	1.49045	0.644023	0.532544	-0.111479	1	89989717	R	I	LRRC8B	TSS1500	shore	TSS1500-shore	chr1:89989810-89990986	rs190484433
cg11265725	0.143646	0.82634	7.10161	0.000143063	0.00746978	1.49041	0.898162	0.754517	-0.143646	19	5909157	F	II	VMAC	3'UTR	shelf	3'UTR-shelf	chr19:5903482-5905216	rs200243076
cg20816216	0.128487	0.656153	7.10153	0.000143073	0.00746986	1.49034	0.720397	0.59191	-0.128487	8	21900698	R	II	FGF17	ExonBnd	opensea	ExonBnd-opensea		rs545540109
cg06430495	0.288806	0.71132	7.10133	0.000143099	0.00747055	1.49015	0.855723	0.566917	-0.288806	10	14598044	F	II	FAM107B	5'UTR	opensea	5'UTR-opensea
cg26212352	0.0713535	0.921668	7.10124	0.000143111	0.00747055	1.49006	0.957345	0.885991	-0.0713535	14	105177589	F	II	INF2	Body	shelf	Body-shelf	chr14:105181017-105181450	rs139304722
cg17260354	0.0648223	0.479107	7.10123	0.000143114	0.00747055	1.49004	0.511518	0.446696	-0.0648223	17	74002064	F	II	CDK3	3'UTR	shore	3'UTR-shore	chr17:74003179-74005494	rs536762764	36
cg09245419	0.0788196	0.834391	7.10101	0.000143142	0.00747123	1.48984	0.8738	0.794981	-0.0788196	14	45671397	R	II		IGR	opensea	IGR-opensea		rs528318543
cg00009871	0.113502	0.890996	7.10099	0.000143145	0.00747123	1.48982	0.947746	0.834245	-0.113502	13	103532260	R	II	LOC121952	TSS200	opensea	TSS200-opensea		rs546025141
cg22298224	0.186072	0.794496	7.10077	0.000143174	0.00747216	1.48961	0.887532	0.70146	-0.186072	11	65736639	F	II	SART1	Body	opensea	Body-opensea		rs187226680	20
cg09864245	0.179011	0.422585	7.10072	0.000143181	0.00747216	1.48956	0.512091	0.33308	-0.179011	11	33746426	F	II	CD59	5'UTR	opensea	5'UTR-opensea		rs576760166
cg06444832	0.157474	0.735846	7.10056	0.000143202	0.0074728	1.4894	0.814583	0.657109	-0.157474	17	42103310	R	II		IGR	opensea	IGR-opensea
cg19742935	0.108791	0.699493	7.10045	0.000143217	0.00747282	1.4893	0.753888	0.645097	-0.108791	2	9800556	R	II		IGR	opensea	IGR-opensea		rs62121167
cg08007241	0.19979	0.82101	7.10042	0.000143221	0.00747282	1.48927	0.920905	0.721115	-0.19979	10	134449938	R	II	INPP5A	Body	opensea	Body-opensea		rs201527803	9
cg16578248	0.0995504	0.661623	7.10014	0.000143258	0.00747354	1.489	0.711399	0.611848	-0.0995504	17	48222519	F	II	PPP1R9B	Body	shelf	Body-shelf	chr17:48226223-48228625
cg13998003	0.171518	0.79145	7.10012	0.000143261	0.00747354	1.48898	0.87721	0.705691	-0.171518	4	54341977	R	II	LNX1	Body	opensea	Body-opensea		rs61240802
cg06112074	0.118294	0.804751	7.10011	0.000143262	0.00747354	1.48897	0.863898	0.745604	-0.118294	11	72434561	R	II	ARAP1	Body	shelf	Body-shelf	chr11:72437676-72438005	rs139994199	46
cg14630744	0.173363	0.481673	7.09974	0.000143311	0.00747527	1.48862	0.568354	0.394992	-0.173363	3	180408307	R	II		IGR	opensea	IGR-opensea		rs187961795	13
cg24063591	0.159314	0.820654	7.09972	0.000143313	0.00747527	1.4886	0.900311	0.740997	-0.159314	10	80986082	F	II	ZMIZ1	Body	opensea	Body-opensea		rs114526117	41
cg26436136	0.0986322	0.88425	7.09957	0.000143334	0.00747586	1.48845	0.933566	0.834934	-0.0986322	3	182970675	F	I	MCF2L2	Body	shore	Body-shore	chr3:182971429-182972635	rs531942224
cg24202817	0.161696	0.817489	7.09945	0.00014335	0.00747586	1.48834	0.898337	0.736641	-0.161696	10	6220943	F	I	PFKFB3	Body	opensea	Body-opensea		rs80345535	34
cg00799984	0.120638	0.783963	7.09943	0.000143352	0.00747586	1.48832	0.844282	0.723644	-0.120638	8	134307105	R	II	NDRG1	5'UTR	shore	5'UTR-shore	chr8:134308328-134310145	rs575859933
cg11339656	0.126467	0.882446	7.0992	0.000143384	0.00747659	1.48809	0.945679	0.819213	-0.126467	14	21897763	R	II	CHD8	Body	opensea	Body-opensea		rs118073435
cg22501103	0.0961461	0.916231	7.09919	0.000143384	0.00747659	1.48809	0.964305	0.868158	-0.0961461	1	27693942	F	II	MAP3K6	TSS1500	shore	TSS1500-shore	chr1:27692412-27693243	rs553086646
cg11190033	0.115866	0.854763	7.09912	0.000143393	0.00747659	1.48802	0.912696	0.79683	-0.115866	6	109770633	F	II	MICAL1	Body	opensea	Body-opensea		rs143348702
cg01235024	0.0657208	0.920913	7.09888	0.000143426	0.00747669	1.48779	0.953774	0.888053	-0.0657208	1	111688341	R	II	CEPT1	5'UTR	opensea	5'UTR-opensea		rs562794799
cg09479330	0.147175	0.749993	7.09874	0.000143445	0.00747669	1.48765	0.823581	0.676406	-0.147175	2	95690260	R	II	MAL	TSS1500	shore	TSS1500-shore	chr2:95690857-95692431	rs2279785	4
cg18708088	0.0919302	0.874931	7.09873	0.000143446	0.00747669	1.48764	0.920896	0.828966	-0.0919302	9	139699923	R	II	CCDC183	Body	shelf	Body-shelf	chr9:139701953-139703088	rs148853646
cg01620154	0.243778	0.753366	7.09865	0.000143457	0.00747669	1.48757	0.875255	0.631477	-0.243778	12	48192099	F	II	HDAC7	Body	opensea	Body-opensea
cg06412241	0.179686	0.873833	7.09864	0.000143459	0.00747669	1.48755	0.963676	0.783991	-0.179686	2	201333656	R	II	SPATS2L	Body	opensea	Body-opensea		rs11885025
cg09204302	0.056169	0.939703	7.09862	0.000143461	0.00747669	1.48753	0.967788	0.911619	-0.056169	16	70713462	R	II	MTSS1L	Body	island	Body-island	chr16:70713461-70714379	rs543994301
cg05747917	0.124501	0.914197	7.0986	0.000143464	0.00747669	1.48751	0.976447	0.851946	-0.124501	13	111182215	R	II	RAB20	Body	opensea	Body-opensea		rs570897208	24
cg21210250	0.0640801	0.921777	7.09855	0.000143469	0.00747669	1.48747	0.953817	0.889737	-0.0640801	21	33867372	F	II	EVA1C	Body	opensea	Body-opensea		rs62214671
cg11604216	0.0689179	0.942856	7.0985	0.000143477	0.00747669	1.48742	0.977315	0.908397	-0.0689179	8	124031034	R	II	DERL1	Body	opensea	Body-opensea		rs140541358	2
cg16961486	0.168629	0.881418	7.09843	0.000143486	0.00747669	1.48735	0.965733	0.797104	-0.168629	17	34892343	R	II	PIGW	5'UTR	shore	5'UTR-shore	chr17:34890466-34891480	rs78954551	35
cg08461546	0.150431	0.845174	7.09834	0.000143498	0.00747683	1.48727	0.92039	0.769959	-0.150431	2	73190278	R	II	SFXN5	Body	opensea	Body-opensea		rs536643179	1
cg04570551	0.0980046	0.881233	7.09821	0.000143515	0.00747726	1.48714	0.930235	0.83223	-0.0980046	13	113917124	R	II	CUL4A	Body	island	Body-island	chr13:113917074-113917488	rs116325548
cg17721704	0.10279	0.756433	7.09786	0.000143563	0.00747924	1.4868	0.807828	0.705038	-0.10279	22	29710321	F	II	RASL10A	Body	island	Body-island	chr22:29709281-29712013	rs174762
cg03022211	0.0942642	0.85808	7.09779	0.000143572	0.00747925	1.48673	0.905212	0.810948	-0.0942642	2	128410689	R	II	LIMS2	Body	island	Body-island	chr2:128410563-128410804	rs368463681
cg19442824	0.22147	0.855288	7.09766	0.000143589	0.00747966	1.48661	0.966023	0.744553	-0.22147	19	45581835	R	II	GEMIN7	TSS1500	shore	TSS1500-shore	chr19:45579321-45580018	rs529072046
cg08638692	0.102118	0.530161	7.09757	0.0001436	0.00747977	1.48653	0.58122	0.479102	-0.102118	5	133220857	R	II		IGR	opensea	IGR-opensea		rs569358029	40
cg19829659	0.10925	0.851504	7.09734	0.000143632	0.00748094	1.4863	0.906129	0.796879	-0.10925	7	76063336	R	I	ZP3	ExonBnd	opensea	ExonBnd-opensea		rs146147902
cg12569270	0.117093	0.351581	7.09716	0.000143655	0.00748168	1.48613	0.410128	0.293035	-0.117093	4	107355177	F	II		IGR	opensea	IGR-opensea		rs181200315
cg22703520	0.0588182	0.936198	7.09688	0.000143693	0.00748252	1.48586	0.965607	0.906789	-0.0588182	7	3762272	F	II	SDK1	Body	opensea	Body-opensea		rs6945690	51
cg19403312	0.0756743	0.833344	7.0968	0.000143703	0.00748252	1.48578	0.871181	0.795507	-0.0756743	8	129165545	R	II		IGR	opensea	IGR-opensea		rs150750313
cg14866240	0.111766	0.903355	7.09674	0.000143711	0.00748252	1.48573	0.959238	0.847472	-0.111766	19	36032850	F	I	GAPDHS	Body	shelf	Body-shelf	chr19:36036002-36036607	rs554406406
cg10393190	0.128982	0.794328	7.09672	0.000143714	0.00748252	1.48571	0.858819	0.729837	-0.128982	21	37377489	F	II	LOC101928269	TSS1500	opensea	TSS1500-opensea
cg03238240	0.0647488	0.123587	7.09668	0.000143719	0.00748252	1.48567	0.155961	0.0912121	-0.0647488	2	208905025	R	II		IGR	opensea	IGR-opensea		rs568546521	1
cg12075497	0.162352	0.727152	7.09657	0.000143735	0.00748252	1.48556	0.808328	0.645976	-0.162352	18	24130267	R	II	KCTD1	5'UTR	island	5'UTR-island	chr18:24126780-24131138	rs148032499
cg13309406	0.178593	0.825366	7.09657	0.000143735	0.00748252	1.48556	0.914663	0.73607	-0.178593	18	8717035	F	II	KIAA0802	TSS1500	opensea	TSS1500-opensea		rs554815423
cg05568549	0.126758	0.651842	7.09638	0.000143759	0.00748333	1.48538	0.715221	0.588463	-0.126758	6	41907198	R	II	CCND3	Body	shore	Body-shore	chr6:41908745-41909711	rs542220478	5
cg25939630	0.156711	0.669918	7.0963	0.00014377	0.00748335	1.4853	0.748273	0.591563	-0.156711	3	191094694	F	II	CCDC50	Body	opensea	Body-opensea		rs116323995
cg06382254	0.0547138	0.925556	7.09624	0.000143778	0.00748335	1.48525	0.952913	0.898199	-0.0547138	2	26372983	F	II		IGR	opensea	IGR-opensea		rs140953626
cg26618267	0.0865608	0.924086	7.09613	0.000143794	0.00748338	1.48513	0.967367	0.880806	-0.0865608	10	79706243	F	II		IGR	opensea	IGR-opensea		rs115158767	35
cg07536453	0.15818	0.613052	7.0961	0.000143797	0.00748338	1.48511	0.692141	0.533962	-0.15818	11	71781471	R	II	NUMA1	Body	opensea	Body-opensea		rs145960894
cg10588425	0.0875118	0.86878	7.09601	0.000143809	0.00748338	1.48502	0.912536	0.825024	-0.0875118	20	62492820	R	I	C20orf135	5'UTR	shore	5'UTR-shore	chr20:62492849-62494249	rs6011193
cg12638737	0.129489	0.905372	7.09592	0.00014382	0.00748338	1.48494	0.970117	0.840628	-0.129489	1	204120607	R	I	ETNK2	Body	island	Body-island	chr1:204120398-204121109	rs575290055	17
cg17095147	0.0845892	0.935028	7.0959	0.000143824	0.00748338	1.48491	0.977323	0.892734	-0.0845892	4	10101400	F	I	WDR1	Body	opensea	Body-opensea		rs531044394
cg09991702	0.225101	0.733491	7.09579	0.000143838	0.00748341	1.48481	0.846042	0.62094	-0.225101	6	117827588	R	II	DCBLD1	Body	opensea	Body-opensea		rs567765066	29
cg04434747	0.0796514	0.179696	7.09576	0.000143843	0.00748341	1.48478	0.219522	0.13987	-0.0796514	6	42980973	R	II	MEA1	Body	shore	Body-shore	chr6:42981408-42982077	rs200945532
cg07558404	0.111256	0.816866	7.09566	0.000143856	0.00748361	1.48468	0.872494	0.761238	-0.111256	3	194808378	F	II	XXYLT1	Body	opensea	Body-opensea		rs538426234
cg26069291	0.24449	0.79214	7.09551	0.000143876	0.00748421	1.48454	0.914385	0.669896	-0.24449	6	42716310	F	II		IGR	shore	IGR-shore	chr6:42714707-42715042
cg14497781	0.114767	0.548787	7.09543	0.000143886	0.00748423	1.48447	0.60617	0.491404	-0.114767	8	124169251	F	I		IGR	island	IGR-island	chr8:124169039-124169449	rs568497509
cg23057936	0.0864247	0.869556	7.09533	0.0001439	0.0074845	1.48436	0.912768	0.826343	-0.0864247	8	119059709	R	II	EXT1	Body	opensea	Body-opensea		rs185190819
cg16299636	0.186187	0.841167	7.09507	0.000143934	0.00748558	1.48412	0.93426	0.748073	-0.186187	5	82369689	R	II	TMEM167A	Body	shelf	Body-shelf	chr5:82373102-82373347	rs541277059
cg25874953	0.165031	0.808089	7.09504	0.000143939	0.00748558	1.48408	0.890604	0.725573	-0.165031	15	69082449	F	II	ANP32A	Body	opensea	Body-opensea		rs554476002	1
cg11072723	0.210401	0.726003	7.09484	0.000143966	0.0074862	1.48389	0.831203	0.620802	-0.210401	12	112460573	F	II	ERP29	3'UTR	opensea	3'UTR-opensea
cg12994632	0.106812	0.591661	7.09481	0.000143969	0.0074862	1.48387	0.645067	0.538255	-0.106812	15	69705301	F	II	KIF23	TSS1500	shore	TSS1500-shore	chr15:69706516-69707352	rs186867118	43
cg14346532	0.194195	0.301199	7.09436	0.000144029	0.00748855	1.48344	0.398297	0.204102	-0.194195	3	25796301	F	II	NGLY1	Body	opensea	Body-opensea
cg20729362	0.0756061	0.892983	7.0943	0.000144038	0.00748855	1.48337	0.930787	0.85518	-0.0756061	14	21547107	R	II	ARHGEF40	Body	opensea	Body-opensea		rs114315335
cg17407323	0.146883	0.861422	7.09421	0.00014405	0.00748855	1.48328	0.934864	0.787981	-0.146883	5	96081599	R	II	CAST	Body	opensea	Body-opensea
cg14679803	0.151589	0.849411	7.0942	0.000144051	0.00748855	1.48328	0.925205	0.773617	-0.151589	15	65320379	F	II	MTFMT	Body	shore	Body-shore	chr15:65321431-65321996	rs147006486
cg14698880	0.0812743	0.901826	7.0941	0.000144065	0.00748864	1.48318	0.942463	0.861188	-0.0812743	15	57770584	F	II	CGNL1	Body	opensea	Body-opensea		rs115635098
cg24372491	0.105823	0.428852	7.09405	0.000144071	0.00748864	1.48314	0.481763	0.37594	-0.105823	1	184270033	F	II		IGR	opensea	IGR-opensea		rs562647893
cg27370402	0.225061	0.794173	7.09398	0.000144081	0.00748868	1.48306	0.906703	0.681643	-0.225061	14	70093261	R	II	SUSD6	5'UTR	opensea	5'UTR-opensea		rs560683371
cg00398048	0.129823	0.494059	7.09387	0.000144096	0.00748897	1.48296	0.55897	0.429147	-0.129823	4	178364342	F	II	AGA	TSS1500	shore	TSS1500-shore	chr4:178363239-178363708
cg03100884	0.122099	0.88986	7.09379	0.000144105	0.00748901	1.48289	0.95091	0.828811	-0.122099	1	154532418	F	II	UBE2Q1	TSS1500	shore	TSS1500-shore	chr1:154531054-154531565	rs149032864	20
cg04697953	0.145086	0.861406	7.09372	0.000144116	0.00748909	1.48281	0.933949	0.788862	-0.145086	2	179299404	R	II	PRKRA	Body	opensea	Body-opensea
cg06405161	0.104699	0.928069	7.09335	0.000144165	0.00749114	1.48246	0.980419	0.875719	-0.104699	1	19710072	F	II	CAPZB	Body	opensea	Body-opensea		rs553315877	0
cg18416096	0.105766	0.867923	7.0932	0.000144186	0.00749175	1.48231	0.920806	0.81504	-0.105766	5	150029342	R	I	SYNPO	Body	island	Body-island	chr5:150028945-150029457	rs138664774
cg06313718	0.215256	0.815835	7.09312	0.000144196	0.00749183	1.48223	0.923463	0.708207	-0.215256	3	49714199	R	II	APEH	Body	shore	Body-shore	chr3:49710968-49712279	rs148822102
cg13676583	0.0829367	0.420644	7.09292	0.000144222	0.0074927	1.48205	0.462112	0.379175	-0.0829367	5	176938866	R	II	DDX41	Body	opensea	Body-opensea		rs554721122	1
cg22581896	0.192558	0.505659	7.09282	0.000144236	0.00749282	1.48195	0.601938	0.40938	-0.192558	7	4779225	R	II	FOXK1	Body	opensea	Body-opensea		rs533015948
cg10121586	0.117284	0.837794	7.09277	0.000144243	0.00749282	1.4819	0.896436	0.779152	-0.117284	2	175436504	F	I	WIPF1	Body	opensea	Body-opensea		rs546654911
cg00033818	0.155116	0.78828	7.09256	0.000144271	0.00749382	1.4817	0.865838	0.710722	-0.155116	13	99935883	F	II	UBAC2	Body	opensea	Body-opensea		rs527853933
cg13311494	0.0741222	0.900341	7.09246	0.000144284	0.00749397	1.48161	0.937402	0.86328	-0.0741222	17	17460905	F	II	PEMT	Body	opensea	Body-opensea		rs13342397	21
cg14327394	0.152128	0.756833	7.0924	0.000144292	0.00749397	1.48155	0.832897	0.680769	-0.152128	9	116337285	F	I	RGS3	Body	opensea	Body-opensea		rs180792481	2
cg10834878	0.1727	0.259887	7.09218	0.000144322	0.00749429	1.48133	0.346237	0.173536	-0.1727	22	25392449	F	II		IGR	opensea	IGR-opensea
cg20443707	0.154966	0.749937	7.09214	0.000144328	0.00749429	1.48129	0.82742	0.672454	-0.154966	6	1766924	F	II	GMDS	Body	opensea	Body-opensea		rs151217725
cg06624267	0.147579	0.836128	7.09213	0.000144329	0.00749429	1.48128	0.909917	0.762338	-0.147579	7	2764503	R	II		IGR	opensea	IGR-opensea		rs79941659
cg19844545	0.132341	0.84316	7.09208	0.000144335	0.00749429	1.48124	0.909331	0.77699	-0.132341	11	119466283	F	II		IGR	opensea	IGR-opensea		rs143646570
cg05677446	-0.145469	0.705659	-7.09198	0.000144348	0.00749432	1.48114	0.632924	0.778394	0.145469	3	183295042	R	II		IGR	opensea	IGR-opensea		rs189332981
cg01532051	0.261879	0.573533	7.09194	0.000144354	0.00749432	1.4811	0.704473	0.442593	-0.261879	17	71224078	F	II	FAM104A	TSS1500	shelf	TSS1500-shelf	chr17:71228060-71229074	rs144034984
cg17918314	0.211503	0.726676	7.09147	0.000144417	0.00749628	1.48065	0.832428	0.620925	-0.211503	1	44398100	R	II	ARTN	TSS1500	shore	TSS1500-shore	chr1:44399068-44399535	rs74073326
cg19099545	0.15935	0.75892	7.09135	0.000144433	0.00749628	1.48053	0.838595	0.679245	-0.15935	1	23538633	R	II		IGR	opensea	IGR-opensea
cg04253235	0.13393	0.83061	7.09132	0.000144437	0.00749628	1.4805	0.897576	0.763645	-0.13393	20	1292311	F	II	SDCBP2	Body	shore	Body-shore	chr20:1293681-1294328	rs17718070
cg12784988	0.0543647	0.938848	7.09128	0.000144443	0.00749628	1.48046	0.966031	0.911666	-0.0543647	18	9772089	R	II	RAB31	Body	opensea	Body-opensea		rs537206437
cg07494294	0.130364	0.494113	7.09107	0.000144472	0.00749628	1.48026	0.559295	0.428931	-0.130364	6	1064198	F	II	LOC285768	Body	opensea	Body-opensea		rs116293686
cg19458697	0.140691	0.779134	7.09104	0.000144475	0.00749628	1.48023	0.84948	0.708789	-0.140691	2	9340871	F	II		IGR	opensea	IGR-opensea		rs534668635	17
cg24402667	0.177745	0.778059	7.09095	0.000144488	0.00749628	1.48014	0.866932	0.689187	-0.177745	17	36612623	R	II	ARHGAP23	TSS1500	shelf	TSS1500-shelf	chr17:36609705-36610320	rs59964389
cg14147151	0.170199	0.534408	7.09089	0.000144495	0.00749628	1.48009	0.619507	0.449308	-0.170199	9	138948000	R	I	NACC2	5'UTR	shelf	5'UTR-shelf	chr9:138941470-138944021	rs576184868
cg25293806	0.188074	0.859194	7.09088	0.000144496	0.00749628	1.48008	0.953231	0.765157	-0.188074	19	55889387	F	I	TMEM190	Body	island	Body-island	chr19:55889005-55889476	rs185751567
cg14630748	0.193149	0.401708	7.09088	0.000144497	0.00749628	1.48007	0.498283	0.305134	-0.193149	6	32014484	F	II	TNXB	Body	opensea	Body-opensea		rs576033139
cg14414943	0.163324	0.313385	7.09084	0.000144501	0.00749628	1.48004	0.395048	0.231723	-0.163324	1	111770718	F	II	CHI3L2	Body	opensea	Body-opensea		rs145452228	33
cg24892351	0.0488518	0.943965	7.09079	0.000144509	0.00749628	1.47999	0.968391	0.919539	-0.0488518	7	129379694	F	II	NRF1	Body	opensea	Body-opensea		rs528209937	1
cg04787211	0.198442	0.814793	7.09073	0.000144517	0.00749628	1.47993	0.914014	0.715572	-0.198442	20	2820954	F	I	VPS16	TSS1500	island	TSS1500-island	chr20:2820509-2821911	rs182256060
cg24845511	0.117951	0.807813	7.09069	0.000144522	0.00749628	1.47989	0.866788	0.748838	-0.117951	15	101597093	F	II	LRRK1	Body	shelf	Body-shelf	chr15:101593447-101593882	rs61733306
cg00989315	0.130648	0.803881	7.09064	0.000144528	0.00749628	1.47985	0.869205	0.738557	-0.130648	7	21982818	F	II	CDCA7L	Body	shelf	Body-shelf	chr7:21985071-21985842	rs191171403
cg25883923	0.0567689	0.554671	7.09055	0.00014454	0.00749644	1.47976	0.583056	0.526287	-0.0567689	20	57192288	F	II	APCDD1L-AS1	Body	opensea	Body-opensea		rs146210172	12
cg13457790	0.130561	0.853922	7.09048	0.00014455	0.00749649	1.47969	0.919202	0.788641	-0.130561	19	1627485	F	II	TCF3	Body	shore	Body-shore	chr19:1625317-1625612	rs561680863
cg27093835	0.17272	0.724335	7.09009	0.000144603	0.00749848	1.47931	0.810695	0.637975	-0.17272	19	3516817	R	II	FZR1	5'UTR	opensea	5'UTR-opensea
cg19833632	0.200841	0.819277	7.09003	0.000144611	0.00749848	1.47926	0.919698	0.718857	-0.200841	3	149689643	R	II	PFN2	TSS1500	shore	TSS1500-shore	chr3:149687877-149689537	rs191741384
cg03836901	0.107833	0.779811	7.08992	0.000144625	0.00749848	1.47915	0.833728	0.725895	-0.107833	10	129046165	F	I	DOCK1	Body	opensea	Body-opensea		rs145727249
cg24655022	0.130487	0.74914	7.08992	0.000144625	0.00749848	1.47915	0.814383	0.683896	-0.130487	12	48224136	R	II		IGR	opensea	IGR-opensea		rs12721361
cg19905398	0.109595	0.876935	7.08951	0.000144681	0.00750083	1.47876	0.931732	0.822137	-0.109595	14	67817389	R	II	ATP6V1D	ExonBnd	opensea	ExonBnd-opensea		rs139848053
cg14276591	0.142669	0.838055	7.08945	0.000144689	0.00750083	1.4787	0.909389	0.766721	-0.142669	9	136897185	R	II	BRD3	3'UTR	opensea	3'UTR-opensea		rs559894844	11
cg15834812	0.20324	0.783648	7.08893	0.000144759	0.00750397	1.4782	0.885268	0.682028	-0.20324	16	89389568	F	II	LOC100287036	5'UTR	opensea	5'UTR-opensea		rs535050235	5
cg06700605	0.173223	0.793428	7.08822	0.000144854	0.00750653	1.47752	0.88004	0.706817	-0.173223	19	10668293	R	II	KRI1	Body	island	Body-island	chr19:10668267-10668582	rs200865594
cg05873865	0.148167	0.739669	7.08818	0.00014486	0.00750653	1.47747	0.813753	0.665586	-0.148167	12	30853696	R	II		IGR	opensea	IGR-opensea		rs576246863	12
cg01692110	0.0808037	0.919817	7.08816	0.000144862	0.00750653	1.47746	0.960219	0.879415	-0.0808037	13	113365389	R	II	ATP11A	Body	opensea	Body-opensea
cg25221196	0.189152	0.841477	7.08815	0.000144864	0.00750653	1.47744	0.936053	0.746902	-0.189152	1	2387967	R	I		IGR	island	IGR-island	chr1:2387669-2388086	rs115776138
cg02243729	0.111812	0.78618	7.08803	0.00014488	0.00750653	1.47733	0.842087	0.730274	-0.111812	20	48502764	R	I	SLC9A8	Body	opensea	Body-opensea		rs534768002
cg02329117	0.0895383	0.275781	7.08802	0.000144882	0.00750653	1.47732	0.32055	0.231012	-0.0895383	1	44399770	R	II	ARTN	ExonBnd	shore	ExonBnd-shore	chr1:44401757-44402423	rs573902776
cg04132983	0.100579	0.548567	7.08795	0.00014489	0.00750653	1.47726	0.598857	0.498277	-0.100579	16	79632620	R	II	MAF	3'UTR	island	3'UTR-island	chr16:79632619-79635537	rs192081301
cg12355773	0.0886467	0.905911	7.08783	0.000144908	0.00750653	1.47713	0.950234	0.861588	-0.0886467	19	15542087	F	II	WIZ	Body	shore	Body-shore	chr19:15542912-15543894	rs543179553
cg13729541	0.116754	0.851027	7.08781	0.000144909	0.00750653	1.47712	0.909404	0.79265	-0.116754	6	148829731	F	II	SASH1	Body	opensea	Body-opensea
cg09434366	0.167313	0.594905	7.08763	0.000144934	0.00750653	1.47694	0.678562	0.511249	-0.167313	17	982586	F	II	ABR	ExonBnd	shore	ExonBnd-shore	chr17:981508-981748	rs151269569	49
cg17654217	0.131099	0.87686	7.08761	0.000144936	0.00750653	1.47693	0.942409	0.81131	-0.131099	7	100282651	F	II	GIGYF1	Body	shelf	Body-shelf	chr7:100284888-100285155
cg07686528	0.119447	0.886096	7.08761	0.000144936	0.00750653	1.47693	0.945819	0.826373	-0.119447	10	65198176	R	II	JMJD1C	Body	opensea	Body-opensea
cg19525602	0.0992448	0.527615	7.0876	0.000144938	0.00750653	1.47692	0.577237	0.477992	-0.0992448	19	18717742	F	I	CRLF1	TSS200	island	TSS200-island	chr19:18716229-18718743
cg24767237	0.122165	0.66369	7.08752	0.000144949	0.00750653	1.47684	0.724773	0.602608	-0.122165	5	172662724	F	II	NKX2-5	TSS1500	shore	TSS1500-shore	chr5:172663616-172664584
cg21368706	0.111858	0.72038	7.08744	0.000144959	0.00750653	1.47677	0.776309	0.664451	-0.111858	17	7294836	R	II	PLSCR3	Body	shore	Body-shore	chr17:7296504-7298466	rs557875202
cg17571926	0.187509	0.71208	7.08737	0.00014497	0.00750653	1.47669	0.805835	0.618326	-0.187509	20	62332267	R	II	ARFRP1	Body	shelf	Body-shelf	chr20:62328013-62328558	rs558564969
cg20989630	0.0749662	0.903002	7.08735	0.000144971	0.00750653	1.47668	0.940485	0.865519	-0.0749662	8	125619605	R	II	MTSS1	Body	opensea	Body-opensea		rs140952329	36
cg11808677	0.165542	0.75717	7.08733	0.000144975	0.00750653	1.47665	0.83994	0.674399	-0.165542	12	6960079	F	I	USP5	TSS1500	shore	TSS1500-shore	chr12:6961005-6961873
cg17385437	0.175773	0.784739	7.08728	0.000144982	0.00750653	1.4766	0.872625	0.696852	-0.175773	X	54523049	R	II	FGD1	TSS1500	shore	TSS1500-shore	chrX:54521445-54522749
cg17938178	0.106782	0.779427	7.08655	0.00014508	0.00751079	1.4759	0.832818	0.726036	-0.106782	11	10673797	F	II	MRVI1	1stExon	opensea	1stExon-opensea		rs542756089
cg00422068	0.0581063	0.932941	7.08653	0.000145082	0.00751079	1.47589	0.961994	0.903888	-0.0581063	6	16223119	F	II		IGR	opensea	IGR-opensea		rs114190139
cg03422895	0.103076	0.842396	7.08573	0.000145191	0.00751592	1.47511	0.893934	0.790858	-0.103076	17	2598389	F	I	KIAA0664	Body	island	Body-island	chr17:2598251-2598800	rs556159791
cg21346730	0.177342	0.761836	7.08565	0.000145202	0.00751603	1.47503	0.850506	0.673165	-0.177342	20	48221843	R	II		IGR	opensea	IGR-opensea		rs569342750
cg23682310	0.115587	0.875748	7.08552	0.000145219	0.00751607	1.47491	0.933542	0.817955	-0.115587	2	235749867	R	II		IGR	opensea	IGR-opensea		rs538300441	41
cg24126567	0.122551	0.766444	7.0855	0.000145222	0.00751607	1.47489	0.827719	0.705168	-0.122551	17	74525046	R	II	CYGB	Body	opensea	Body-opensea		rs369160489
cg21574244	0.156795	0.287383	7.08544	0.00014523	0.00751607	1.47483	0.36578	0.208985	-0.156795	15	42568411	F	II	GANC	Body	shelf	Body-shelf	chr15:42565452-42565791
cg01817230	0.121472	0.861196	7.08536	0.00014524	0.00751614	1.47476	0.921932	0.80046	-0.121472	X	153594995	F	II	FLNA	Body	shelf	Body-shelf	chrX:153598874-153600604
cg07100798	0.0534036	0.940924	7.08527	0.000145253	0.00751631	1.47467	0.967626	0.914222	-0.0534036	14	20851317	F	II	TEP1	Body	opensea	Body-opensea		rs201216641
cg15446115	0.0869678	0.903264	7.08503	0.000145285	0.00751713	1.47444	0.946748	0.85978	-0.0869678	16	85743927	R	II	C16orf74	Body	island	Body-island	chr16:85743485-85744078	rs200347042
cg14138969	0.14678	0.845134	7.085	0.000145289	0.00751713	1.47441	0.918524	0.771744	-0.14678	19	58889310	R	I	ZNF837	5'UTR	shelf	5'UTR-shelf	chr19:58891834-58892641	rs546693198
cg25446374	0.18208	0.751836	7.08495	0.000145296	0.00751713	1.47436	0.842876	0.660796	-0.18208	17	4168093	F	II	ANKFY1	TSS1500	shore	TSS1500-shore	chr17:4166705-4167353	rs563245105
cg16686174	0.126337	0.858451	7.08485	0.000145309	0.00751722	1.47426	0.921619	0.795282	-0.126337	17	75373081	R	I	9.09	5'UTR	shelf	5'UTR-shelf	chr17:75368688-75370506	rs549711077
cg14455887	0.215673	0.695979	7.08478	0.000145319	0.00751722	1.4742	0.803816	0.588143	-0.215673	5	66254474	R	II	MAST4	TSS1500	opensea	TSS1500-opensea		rs149211438	45
cg18388671	0.100053	0.535059	7.08471	0.000145329	0.00751722	1.47413	0.585085	0.485033	-0.100053	5	145755702	R	II		IGR	shelf	IGR-shelf	chr5:145758569-145758882	rs112936200	28
cg03716353	0.185216	0.369071	7.08467	0.000145334	0.00751722	1.47408	0.461679	0.276462	-0.185216	3	194826197	F	II	XXYLT1	Body	opensea	Body-opensea		rs552203967
cg25692449	0.128295	0.510487	7.08459	0.000145344	0.00751726	1.47401	0.574635	0.446339	-0.128295	15	101644682	R	II		IGR	opensea	IGR-opensea
cg07759992	0.108248	0.880838	7.08449	0.000145359	0.00751752	1.47391	0.934962	0.826714	-0.108248	1	12468933	R	II	VPS13D	Body	opensea	Body-opensea
cg02689785	0.146882	0.664862	7.08432	0.00014538	0.00751767	1.47376	0.738303	0.591421	-0.146882	10	105004949	R	II	LOC729020	TSS1500	opensea	TSS1500-opensea		rs116816746	27
cg26928484	0.117951	0.842303	7.08427	0.000145387	0.00751767	1.47371	0.901278	0.783327	-0.117951	11	70053618	F	II		IGR	shelf	IGR-shelf	chr11:70049099-70049806
cg14018215	0.119715	0.908868	7.08426	0.000145389	0.00751767	1.4737	0.968725	0.84901	-0.119715	9	140173347	F	II	C9orf167	Body	island	Body-island	chr9:140172613-140176105
cg27160156	0.150965	0.478398	7.08415	0.000145405	0.00751767	1.47358	0.55388	0.402915	-0.150965	1	178498792	R	II		IGR	opensea	IGR-opensea		rs192895210	37
cg14916472	0.147044	0.83943	7.08401	0.000145423	0.00751767	1.47345	0.912952	0.765908	-0.147044	13	32872753	F	II		IGR	opensea	IGR-opensea
cg25005374	0.121963	0.276498	7.08379	0.000145452	0.00751767	1.47324	0.337479	0.215516	-0.121963	1	25132363	R	II	CLIC4	Body	opensea	Body-opensea		rs185520446
cg01466741	0.133039	0.251919	7.08378	0.000145454	0.00751767	1.47323	0.318438	0.185399	-0.133039	5	134733519	R	II	H2AFY	5'UTR	shore	5'UTR-shore	chr5:134734096-134735261	rs561475932	15
cg14431595	0.0837879	0.915033	7.08372	0.000145462	0.00751767	1.47317	0.956927	0.873139	-0.0837879	12	98946049	F	II		IGR	opensea	IGR-opensea		rs563628626	41
cg07364646	0.141713	0.841384	7.08366	0.000145471	0.00751767	1.47311	0.912241	0.770528	-0.141713	1	52025012	F	II		IGR	opensea	IGR-opensea		rs553778672	11
cg03709892	0.174663	0.700531	7.08364	0.000145473	0.00751767	1.47309	0.787863	0.6132	-0.174663	1	19739396	R	II	CAPZB	Body	opensea	Body-opensea		rs60242920
cg25003639	0.211011	0.765354	7.08356	0.000145483	0.00751767	1.47302	0.870859	0.659849	-0.211011	1	159859280	F	II	CFAP45	Body	opensea	Body-opensea		rs547178146	51
cg07925796	0.0767912	0.915051	7.08353	0.000145488	0.00751767	1.47299	0.953446	0.876655	-0.0767912	19	36526251	R	II	THAP8	3'UTR	shelf	3'UTR-shelf	chr19:36523391-36523887	rs149751385
cg15801433	0.170481	0.838454	7.08345	0.000145499	0.00751767	1.47291	0.923694	0.753213	-0.170481	17	39676704	F	II	KRT15	TSS1500	opensea	TSS1500-opensea		rs563339877
cg10240083	0.205487	0.837136	7.08333	0.000145515	0.00751767	1.4728	0.93988	0.734393	-0.205487	16	12608382	R	II	SNX29	Body	opensea	Body-opensea		rs112547197
cg02458396	0.0912738	0.853478	7.08328	0.000145522	0.00751767	1.47275	0.899115	0.807841	-0.0912738	4	710003	R	II	PCGF3	5'UTR	shelf	5'UTR-shelf	chr4:713927-714137	rs568563508
cg13420845	0.0402546	0.0614707	7.08326	0.000145525	0.00751767	1.47273	0.081598	0.0413433	-0.0402546	1	155220231	R	I	FAM189B	Body	island	Body-island	chr1:155220082-155220549	rs201687408
cg11740679	0.212097	0.83132	7.08313	0.000145542	0.00751767	1.4726	0.937368	0.725271	-0.212097	15	40620160	F	II		IGR	shelf	IGR-shelf	chr15:40615099-40616913	rs553665354
cg18694586	0.165794	0.83471	7.08311	0.000145545	0.00751767	1.47259	0.917607	0.751812	-0.165794	12	6696856	R	II	CHD4	Body	opensea	Body-opensea		rs548484576
cg14876940	0.131579	0.850684	7.0831	0.000145546	0.00751767	1.47257	0.916474	0.784895	-0.131579	8	37758254	F	II	RAB11FIP1	TSS1500	shore	TSS1500-shore	chr8:37756454-37757339	rs569078853	14
cg19407684	0.133713	0.904821	7.08306	0.000145552	0.00751767	1.47254	0.971678	0.837965	-0.133713	2	225907831	F	II	DOCK10	TSS1500	shore	TSS1500-shore	chr2:225906653-225907464	rs146136625
cg17487439	0.177547	0.679456	7.08305	0.000145554	0.00751767	1.47252	0.76823	0.590682	-0.177547	2	47302995	F	II	TTC7A	3'UTR	opensea	3'UTR-opensea		rs570831516	42
cg10700076	0.141787	0.262079	7.08292	0.000145571	0.00751808	1.4724	0.332973	0.191186	-0.141787	15	69707986	F	II	KIF23	5'UTR	shore	5'UTR-shore	chr15:69706516-69707352	rs531138549	44
cg18366748	0.124714	0.281909	7.08282	0.000145584	0.0075183	1.4723	0.344266	0.219552	-0.124714	4	159131324	R	II	TMEM144	TSS200	shore	TSS200-shore	chr4:159131508-159131736	rs535788336
cg24195584	0.14157	0.894611	7.08275	0.000145594	0.00751835	1.47223	0.965396	0.823826	-0.14157	12	78512033	F	II	NAV3	Body	opensea	Body-opensea		rs563424241
cg17236757	0.124694	0.75116	7.08266	0.000145606	0.0075184	1.47215	0.813507	0.688813	-0.124694	21	32666244	R	II	TIAM1	5'UTR	opensea	5'UTR-opensea		rs570596051	2
cg01294695	0.235583	0.535707	7.08251	0.000145627	0.0075184	1.472	0.653499	0.417916	-0.235583	15	90294640	F	I	MESP1	TSS200	island	TSS200-island	chr15:90293221-90294733	rs76741626	35
cg05593749	0.0955508	0.6556	7.08248	0.000145631	0.0075184	1.47197	0.703376	0.607825	-0.0955508	10	80940888	R	II	ZMIZ1	5'UTR	opensea	5'UTR-opensea		rs186680709
cg00057791	0.138498	0.859229	7.0824	0.000145641	0.0075184	1.4719	0.928478	0.78998	-0.138498	1	12567182	R	II	VPS13D	Body	opensea	Body-opensea		rs78403005	24
cg05432102	0.10011	0.709914	7.08233	0.00014565	0.0075184	1.47184	0.759969	0.659859	-0.10011	22	20103283	R	II	RANBP1	TSS200	shore	TSS200-shore	chr22:20104374-20105729	rs146220777
cg14731191	0.179544	0.763056	7.08225	0.000145662	0.0075184	1.47175	0.852828	0.673284	-0.179544	6	74182451	F	II	MTO1	Body	opensea	Body-opensea		rs532307953
cg07161847	0.122401	0.874201	7.08216	0.000145674	0.0075184	1.47167	0.935402	0.813001	-0.122401	16	767141	R	II	METRN	Body	island	Body-island	chr16:767140-767378	rs11553170
cg19251564	0.167799	0.804816	7.08215	0.000145675	0.0075184	1.47166	0.888716	0.720917	-0.167799	6	166418922	R	II		IGR	shelf	IGR-shelf	chr6:166421891-166422241	rs182930381	40
cg06648701	0.057265	0.931397	7.08207	0.000145686	0.0075184	1.47158	0.960029	0.902764	-0.057265	21	44881650	R	II		IGR	opensea	IGR-opensea		rs574451467
cg15679049	0.129238	0.887853	7.08201	0.000145694	0.0075184	1.47152	0.952471	0.823234	-0.129238	15	85202793	F	II	NMB	TSS1500	shore	TSS1500-shore	chr15:85201196-85201684	rs542772558
cg09203597	0.0914628	0.858906	7.08198	0.000145698	0.0075184	1.47149	0.904637	0.813174	-0.0914628	19	17324035	F	II	MYO9B	3'UTR	shore	3'UTR-shore	chr19:17322471-17322988
cg00324612	0.0893979	0.918149	7.08191	0.000145707	0.0075184	1.47143	0.962848	0.87345	-0.0893979	13	109801101	F	II	MYO16	Body	opensea	Body-opensea		rs9514992
cg09139509	0.0723324	0.890348	7.08163	0.000145745	0.0075184	1.47116	0.926514	0.854182	-0.0723324	17	78899016	R	II	RPTOR	Body	shelf	Body-shelf	chr17:78896436-78896803	rs532802902	15
cg07160602	0.109077	0.897484	7.08156	0.000145755	0.0075184	1.47109	0.952023	0.842946	-0.109077	15	99196841	F	II	IGF1R	Body	shelf	Body-shelf	chr15:99190446-99194559
cg12350036	0.12005	0.866314	7.08151	0.000145761	0.0075184	1.47104	0.926339	0.806289	-0.12005	16	3824932	F	II	CREBBP	Body	opensea	Body-opensea		rs533646767
cg15659943	0.105222	0.856739	7.08148	0.000145766	0.0075184	1.47101	0.90935	0.804128	-0.105222	9	107631656	F	II	ABCA1	Body	opensea	Body-opensea		rs556534546	3
cg22514284	0.0714467	0.929943	7.08147	0.000145768	0.0075184	1.471	0.965666	0.894219	-0.0714467	17	72754345	R	II	SLC9A3R1	Body	opensea	Body-opensea		rs114617311	48
cg25438441	0.165371	0.762375	7.08142	0.000145774	0.0075184	1.47095	0.84506	0.67969	-0.165371	10	30726693	F	II	MAP3K8	5'UTR	shelf	5'UTR-shelf	chr10:30722378-30723707	rs571118776
cg23900141	0.126641	0.829902	7.0814	0.000145777	0.0075184	1.47093	0.893223	0.766582	-0.126641	6	31085004	F	II	CDSN	Body	opensea	Body-opensea		rs199588644
cg19353659	0.221834	0.805711	7.08139	0.000145778	0.0075184	1.47092	0.916628	0.694793	-0.221834	2	121284055	F	II		IGR	shelf	IGR-shelf	chr2:121279842-121280183
cg13504423	0.0854675	0.82541	7.0813	0.000145791	0.00751858	1.47083	0.868144	0.782677	-0.0854675	20	3782226	F	II	CDC25B	Body	opensea	Body-opensea		rs562798810	6
cg12969668	0.104544	0.908647	7.081	0.000145831	0.00752019	1.47055	0.960919	0.856375	-0.104544	2	69781907	R	II	AAK1	Body	opensea	Body-opensea		rs545755976
cg10344301	0.122143	0.777945	7.08058	0.000145889	0.00752254	1.47014	0.839017	0.716874	-0.122143	16	89261726	R	I	CDH15	3'UTR	shore	3'UTR-shore	chr16:89259555-89260000	rs200618586	6
cg03976979	0.172738	0.678073	7.08053	0.000145895	0.00752254	1.47009	0.764442	0.591703	-0.172738	3	168854998	F	II	MECOM	5'UTR	opensea	5'UTR-opensea		rs113833812	1
cg06459921	0.0504717	0.928684	7.08022	0.000145937	0.00752413	1.4698	0.95392	0.903449	-0.0504717	16	2049659	F	I	ZNF598	Body	shore	Body-shore	chr16:2048194-2048754	rs201087605
cg17003248	0.275071	0.726558	7.08017	0.000145944	0.00752413	1.46974	0.864093	0.589022	-0.275071	X	153669049	F	II	GDI1	Body	shelf	Body-shelf	chrX:153664761-153666065
cg02444913	0.131082	0.789519	7.07991	0.00014598	0.00752523	1.46949	0.85506	0.723978	-0.131082	19	40781395	R	II	AKT2	5'UTR	opensea	5'UTR-opensea		rs181439226
cg22966302	0.160987	0.574432	7.07988	0.000145984	0.00752523	1.46946	0.654926	0.493938	-0.160987	19	13196617	F	II	NFIX	Body	shelf	Body-shelf	chr19:13198699-13198999	rs528870496
cg19615651	0.0987002	0.829742	7.07966	0.000146013	0.00752624	1.46926	0.879092	0.780392	-0.0987002	12	120882378	R	II	TRIAP1	3'UTR	shore	3'UTR-shore	chr12:120884047-120884703	rs539743582
cg26355973	0.134882	0.874984	7.07945	0.000146041	0.0075267	1.46906	0.942425	0.807543	-0.134882	1	228334942	R	II	GUK1	Body	opensea	Body-opensea		rs550349979
cg03419475	0.219031	0.703901	7.07945	0.000146042	0.0075267	1.46905	0.813416	0.594385	-0.219031	10	116279186	F	II	ABLIM1	Body	opensea	Body-opensea		rs564299664
cg26227840	0.0701508	0.912848	7.07936	0.000146054	0.0075267	1.46896	0.947924	0.877773	-0.0701508	2	200629756	R	II	FTCDNL1	Body	opensea	Body-opensea		rs12233186
cg24352971	0.0912132	0.882656	7.07932	0.000146059	0.0075267	1.46893	0.928263	0.83705	-0.0912132	17	26578508	F	I		IGR	island	IGR-island	chr17:26578272-26578682	rs114582719	33
cg00119249	0.11934	0.87143	7.07926	0.000146067	0.0075267	1.46887	0.9311	0.81176	-0.11934	16	2807441	F	II	SRRM2	Body	shore	Body-shore	chr16:2806311-2806579	rs200114103
cg11766283	0.0918942	0.706234	7.07883	0.000146126	0.00752808	1.46845	0.752182	0.660287	-0.0918942	13	24525070	R	II		IGR	opensea	IGR-opensea		rs141755993
cg07093570	0.190313	0.672935	7.07882	0.000146128	0.00752808	1.46844	0.768091	0.577778	-0.190313	1	70953380	R	II		IGR	opensea	IGR-opensea		rs545982087	11
cg23856967	0.150961	0.307363	7.07877	0.000146134	0.00752808	1.4684	0.382844	0.231883	-0.150961	6	11076735	F	II		IGR	opensea	IGR-opensea		rs569458853
cg17719211	0.171997	0.276728	7.07875	0.000146137	0.00752808	1.46837	0.362727	0.19073	-0.171997	3	32020168	F	II	OSBPL10	Body	shore	Body-shore	chr3:32021969-32023364	rs559151668
cg12858416	0.133797	0.65029	7.07873	0.00014614	0.00752808	1.46835	0.717189	0.583392	-0.133797	10	75675024	F	II	C10orf55	5'UTR	shelf	5'UTR-shelf	chr10:75670696-75671379	rs139271997	0
cg25265396	0.143828	0.69253	7.07853	0.000146166	0.00752896	1.46817	0.764444	0.620617	-0.143828	21	39008627	F	II	KCNJ6	Body	opensea	Body-opensea		rs181924494
cg15789789	0.097488	0.853088	7.07842	0.000146182	0.00752932	1.46805	0.901832	0.804344	-0.097488	22	38664965	F	II	TMEM184B	5'UTR	shelf	5'UTR-shelf	chr22:38668385-38669223	rs561802999	14
cg24876648	0.102294	0.857091	7.07817	0.000146216	0.00753059	1.46781	0.908238	0.805944	-0.102294	10	13965645	R	II	FRMD4A	Body	opensea	Body-opensea		rs562094187
cg04773977	0.230931	0.636537	7.07791	0.000146251	0.00753192	1.46757	0.752002	0.521071	-0.230931	14	69064995	R	II		IGR	opensea	IGR-opensea		rs35551157	42
cg03399879	0.119307	0.834428	7.07783	0.000146262	0.00753199	1.46749	0.894081	0.774775	-0.119307	3	16509813	R	II	RFTN1	Body	opensea	Body-opensea		rs574631110
cg00581918	0.0634032	0.945856	7.07771	0.000146279	0.0075324	1.46737	0.977557	0.914154	-0.0634032	12	123522519	R	II	PITPNM2	5'UTR	opensea	5'UTR-opensea		rs146416160
cg19306140	0.199567	0.485892	7.0776	0.000146294	0.00753269	1.46726	0.585675	0.386108	-0.199567	7	133668883	F	II	EXOC4	Body	opensea	Body-opensea		rs531433809	0
cg11503379	0.107137	0.863323	7.07733	0.00014633	0.00753411	1.467	0.916891	0.809754	-0.107137	16	68382293	F	II	PRMT7	Body	opensea	Body-opensea		rs200159195
cg24783876	0.0733759	0.609877	7.07715	0.000146355	0.00753476	1.46683	0.646565	0.573189	-0.0733759	2	112247842	F	II	MIR4435-2HG	Body	opensea	Body-opensea
cg05484058	0.14509	0.719231	7.07706	0.000146367	0.00753476	1.46674	0.791776	0.646685	-0.14509	10	135125859	F	II	ZNF511	Body	shelf	Body-shelf	chr10:135121991-135122669
cg10139727	0.129846	0.456289	7.07704	0.000146371	0.00753476	1.46672	0.521212	0.391366	-0.129846	16	84004435	R	II	NECAB2	Body	shore	Body-shore	chr16:84002269-84002860	rs564244624
cg04026326	0.0948703	0.755356	7.07686	0.000146394	0.00753551	1.46655	0.802792	0.707921	-0.0948703	2	29202836	F	II	FAM179A	TSS1500	opensea	TSS1500-opensea		rs76060317	3
cg13431678	0.0844095	0.770818	7.07675	0.00014641	0.00753584	1.46644	0.813023	0.728614	-0.0844095	9	140129022	R	I	SLC34A3	Body	island	Body-island	chr9:140128562-140129023	rs536702878
cg05053818	0.303531	0.613958	7.07666	0.000146422	0.00753599	1.46636	0.765723	0.462192	-0.303531	6	31618987	R	II	BAT3	Body	shore	Body-shore	chr6:31619856-31620525	rs578131447
cg10312356	0.0705172	0.941231	7.07659	0.000146432	0.00753602	1.46629	0.976489	0.905972	-0.0705172	3	196071911	R	II		IGR	opensea	IGR-opensea		rs148149924	20
cg24622600	0.145225	0.848739	7.07635	0.000146464	0.00753605	1.46606	0.921352	0.776127	-0.145225	7	29848503	F	II		IGR	shore	IGR-shore	chr7:29845881-29846751	rs145608052
cg06207778	0.134414	0.352503	7.07621	0.000146483	0.00753605	1.46593	0.41971	0.285296	-0.134414	1	15672633	F	I	FHAD1	Body	opensea	Body-opensea		rs528790606	0
cg19363785	0.161213	0.87163	7.07614	0.000146492	0.00753605	1.46586	0.952236	0.791024	-0.161213	8	95092340	F	II		IGR	opensea	IGR-opensea		rs752510
cg17358150	0.099637	0.892525	7.07614	0.000146493	0.00753605	1.46586	0.942344	0.842707	-0.099637	5	112676571	R	II	MCC	Body	opensea	Body-opensea		rs184199163
cg10768409	0.0673494	0.920335	7.07613	0.000146493	0.00753605	1.46585	0.95401	0.886661	-0.0673494	10	25350236	R	II	ENKUR	5'UTR	opensea	5'UTR-opensea		rs182996287
cg25899324	0.0730722	0.141779	7.0761	0.000146497	0.00753605	1.46582	0.178315	0.105243	-0.0730722	21	40310507	R	I	LOC400867	TSS200	opensea	TSS200-opensea		rs143618230
cg20552427	0.113725	0.357416	7.0761	0.000146498	0.00753605	1.46582	0.414278	0.300554	-0.113725	5	133913975	R	II	JADE2	Body	opensea	Body-opensea
cg19800946	0.0996104	0.916607	7.07604	0.000146506	0.00753605	1.46576	0.966412	0.866802	-0.0996104	15	74906352	R	II	CLK3	TSS1500	shore	TSS1500-shore	chr15:74906938-74908538
cg11515812	0.15701	0.785405	7.07585	0.000146533	0.00753696	1.46557	0.86391	0.706901	-0.15701	1	17328236	F	II	ATP13A2	Body	shelf	Body-shelf	chr1:17331885-17332093	rs561638910
cg24508633	0.141947	0.73818	7.07549	0.000146581	0.00753874	1.46523	0.809154	0.667206	-0.141947	15	89630675	F	II	ABHD2	TSS1500	shore	TSS1500-shore	chr15:89631546-89632209	rs78419768	29
cg03769704	0.225829	0.708525	7.07542	0.000146591	0.00753874	1.46516	0.82144	0.595611	-0.225829	17	33568966	F	I	SLFN5	TSS1500	shore	TSS1500-shore	chr17:33569141-33570527	rs78034259	1
cg25449879	0.0757364	0.902629	7.07536	0.000146599	0.00753874	1.46511	0.940497	0.864761	-0.0757364	6	42188836	R	II		IGR	opensea	IGR-opensea		rs191783986
cg10577713	0.0812728	0.896433	7.07519	0.000146622	0.00753874	1.46494	0.937069	0.855796	-0.0812728	1	204401413	R	I	PIK3C2B	Body	opensea	Body-opensea		rs190416054
cg12550597	0.146553	0.426251	7.07517	0.000146625	0.00753874	1.46492	0.499527	0.352975	-0.146553	19	17664484	F	II	FAM129C	3'UTR	shore	3'UTR-shore	chr19:17666192-17666978	rs151316029
cg07871067	0.122421	0.882603	7.07516	0.000146627	0.00753874	1.46491	0.943814	0.821393	-0.122421	12	121164220	R	II	ACADS	Body	shore	Body-shore	chr12:121163472-121163913	rs527794193	50
cg21210224	0.266247	0.634603	7.07512	0.000146631	0.00753874	1.46487	0.767726	0.501479	-0.266247	15	65186306	F	I		IGR	opensea	IGR-opensea		rs1962185	18
cg27366775	0.0717682	0.911713	7.07495	0.000146655	0.00753947	1.46471	0.947597	0.875829	-0.0717682	16	3596858	F	II	NLRC3	Body	opensea	Body-opensea		rs146802635
cg03536375	0.120348	0.855133	7.07481	0.000146675	0.00754002	1.46457	0.915307	0.794959	-0.120348	18	18821328	F	II	GREB1L	TSS1500	shore	TSS1500-shore	chr18:18821383-18823349	rs73422017	46
cg19636625	0.0875368	0.857838	7.07459	0.000146704	0.00754103	1.46436	0.901606	0.81407	-0.0875368	7	158575868	F	II	ESYT2	Body	opensea	Body-opensea
cg26456183	0.124008	0.804844	7.07452	0.000146714	0.00754103	1.46429	0.866848	0.74284	-0.124008	19	50862121	F	II	NAPSA	Body	shore	Body-shore	chr19:50860846-50861263	rs147288029	35
cg04104695	0.0971476	0.702003	7.07445	0.000146723	0.00754103	1.46423	0.750577	0.653429	-0.0971476	5	139058749	F	II	CXXC5	5'UTR	shore	5'UTR-shore	chr5:139060555-139060934	rs542391130
cg26411267	0.168974	0.844421	7.0744	0.000146731	0.00754103	1.46417	0.928908	0.759934	-0.168974	19	10947557	F	II	TMED1	TSS1500	shore	TSS1500-shore	chr19:10946516-10947416	rs546212127	51
cg13141246	0.0727618	0.556052	7.07422	0.000146755	0.0075418	1.464	0.592433	0.519671	-0.0727618	15	29562542	R	II	NDNL2	TSS1500	shore	TSS1500-shore	chr15:29561494-29562143	rs149459355	44
cg12354729	0.111709	0.876235	7.07391	0.000146797	0.00754218	1.46371	0.93209	0.820381	-0.111709	20	50769083	F	I	ZFP64	Body	island	Body-island	chr20:50768995-50769208
cg00156001	0.0546033	0.934703	7.07391	0.000146797	0.00754218	1.4637	0.962004	0.907401	-0.0546033	22	50195025	F	II	BRD1	Body	shore	Body-shore	chr22:50195822-50196385	rs189982371
cg06277469	0.203149	0.763355	7.07385	0.000146805	0.00754218	1.46365	0.86493	0.66178	-0.203149	3	188571433	F	II	LPP	Body	opensea	Body-opensea		rs536925079	44
cg07545306	0.0871962	0.887205	7.07385	0.000146805	0.00754218	1.46365	0.930803	0.843607	-0.0871962	17	49242732	R	II	NME2	TSS200	shore	TSS200-shore	chr17:49243620-49244647
cg15315090	0.122549	0.91918	7.07383	0.000146809	0.00754218	1.46362	0.980454	0.857905	-0.122549	19	48618565	F	II		IGR	opensea	IGR-opensea		rs570135513	19
cg11099756	0.169367	0.577702	7.0736	0.00014684	0.00754281	1.4634	0.662386	0.493019	-0.169367	2	73826005	R	II	ALMS1	Body	opensea	Body-opensea		rs80025416
cg27666046	0.135003	0.849978	7.07354	0.000146848	0.00754281	1.46334	0.91748	0.782477	-0.135003	17	80279077	F	I	SECTM1	3'UTR	island	3'UTR-island	chr17:80278861-80279563
cg11351908	0.155466	0.724279	7.07354	0.000146848	0.00754281	1.46334	0.802012	0.646546	-0.155466	17	75402473	R	II	9.09	Body	shelf	Body-shelf	chr17:75398284-75398527	rs188375761	35
cg07829693	0.104923	0.857788	7.07342	0.000146864	0.00754283	1.46323	0.91025	0.805327	-0.104923	16	85775278	F	II	MIR1910	Body	opensea	Body-opensea		rs547219513
cg13392861	0.142259	0.825214	7.0734	0.000146867	0.00754283	1.46321	0.896343	0.754084	-0.142259	9	37914861	F	II		IGR	opensea	IGR-opensea
cg20820622	0.127341	0.773617	7.07316	0.000146901	0.00754393	1.46297	0.837288	0.709947	-0.127341	15	70354647	F	II	TLE3	Body	opensea	Body-opensea		rs139644400
cg16452987	0.0637702	0.890745	7.073	0.000146922	0.00754393	1.46282	0.922631	0.85886	-0.0637702	9	132959967	R	II	NCS1	Body	opensea	Body-opensea
cg13292921	0.183688	0.825871	7.07299	0.000146924	0.00754393	1.46281	0.917715	0.734026	-0.183688	2	25014586	R	II	PTRHD1	Body	shore	Body-shore	chr2:25015879-25016627	rs141918402	23
cg05186320	0.090735	0.922181	7.07298	0.000146925	0.00754393	1.4628	0.967548	0.876813	-0.090735	10	124904911	R	I		IGR	shore	IGR-shore	chr10:124905634-124906161
cg09422518	0.0976523	0.891434	7.07261	0.000146975	0.00754578	1.46245	0.94026	0.842608	-0.0976523	4	153904424	F	II		IGR	opensea	IGR-opensea
cg21910920	0.0990744	0.862046	7.07258	0.00014698	0.00754578	1.46242	0.911584	0.812509	-0.0990744	3	64449233	F	II		IGR	opensea	IGR-opensea		rs551619404
cg13106430	0.135849	0.590119	7.07238	0.000147006	0.00754669	1.46223	0.658043	0.522194	-0.135849	17	9604352	R	II	USP43	Body	opensea	Body-opensea		rs184765087	2
cg19949550	0.245982	0.573526	7.07227	0.000147022	0.00754685	1.46211	0.696517	0.450535	-0.245982	14	94423704	F	II	ASB2	5'UTR	opensea	5'UTR-opensea		rs568779744
cg11994057	0.153447	0.847803	7.07221	0.00014703	0.00754685	1.46206	0.924527	0.77108	-0.153447	1	38260995	F	II	MANEAL	Body	shore	Body-shore	chr1:38259095-38260427
cg27560629	0.108636	0.873674	7.07211	0.000147044	0.00754685	1.46196	0.927992	0.819356	-0.108636	12	121163023	F	II	ACADS	TSS1500	shore	TSS1500-shore	chr12:121163472-121163913	rs78473839	28
cg00255919	0.0793245	0.81644	7.07209	0.000147046	0.00754685	1.46194	0.856102	0.776777	-0.0793245	5	131827918	F	II	IRF1	TSS1500	shore	TSS1500-shore	chr5:131825842-131826935	rs549641956
cg25649478	0.102297	0.895618	7.07177	0.000147091	0.00754865	1.46163	0.946766	0.844469	-0.102297	16	11595917	F	II		IGR	opensea	IGR-opensea		rs563429670
cg02549528	0.150755	0.8716	7.07169	0.000147101	0.00754872	1.46156	0.946978	0.796223	-0.150755	3	194868427	R	II	XXYLT1-AS2	TSS200	opensea	TSS200-opensea		rs532450730
cg17804476	0.104971	0.923252	7.07147	0.000147131	0.00754938	1.46135	0.975737	0.870766	-0.104971	11	71938171	F	II	INPPL1	Body	shore	Body-shore	chr11:71934247-71936321	rs552988754	20
cg03528519	0.132399	0.879684	7.07146	0.000147132	0.00754938	1.46134	0.945884	0.813485	-0.132399	1	53513817	F	II	SCP2	3'UTR	opensea	3'UTR-opensea		rs180995960
cg12041628	0.0676947	0.933292	7.07137	0.000147145	0.00754955	1.46125	0.967139	0.899444	-0.0676947	11	2981393	R	II	NAP1L4	Body	opensea	Body-opensea		rs79868178
cg17677190	0.0983795	0.563066	7.07121	0.000147167	0.0075502	1.4611	0.612255	0.513876	-0.0983795	11	5289815	R	II	HBE1	Body	opensea	Body-opensea		rs148162793
cg08113897	0.058405	0.943224	7.07102	0.000147193	0.00755108	1.46091	0.972426	0.914021	-0.058405	6	166724408	F	II		IGR	shelf	IGR-shelf	chr6:166720239-166722275	rs147299083	35
cg23416050	0.124034	0.723923	7.07081	0.000147222	0.00755211	1.4607	0.78594	0.661906	-0.124034	20	382564	F	II		IGR	opensea	IGR-opensea		rs559325490
cg05145233	0.155929	0.838323	7.07066	0.000147242	0.00755234	1.46057	0.916288	0.760359	-0.155929	16	89169858	R	I	ACSF3	Body	shore	Body-shore	chr16:89167763-89167991	rs548160600
cg04799948	0.125563	0.482318	7.07064	0.000147245	0.00755234	1.46054	0.545099	0.419536	-0.125563	5	135470717	F	II	SMAD5-AS1	TSS200	shore	TSS200-shore	chr5:135468349-135469162
cg15744170	0.0825023	0.337422	7.07035	0.000147285	0.00755378	1.46027	0.378673	0.296171	-0.0825023	2	88845528	F	II		IGR	shelf	IGR-shelf	chr2:88849435-88849692	rs72921068
cg21822382	0.0613455	0.931378	7.0703	0.000147292	0.00755378	1.46022	0.962051	0.900705	-0.0613455	12	79954236	R	II		IGR	opensea	IGR-opensea		rs530178190
cg01417714	0.122371	0.550449	7.07014	0.000147314	0.00755444	1.46006	0.611635	0.489264	-0.122371	1	155223726	R	II	FAM189B	Body	shore	Body-shore	chr1:155224624-155225655	rs145460071
cg05462570	0.128367	0.802754	7.06997	0.000147337	0.00755519	1.45989	0.866938	0.738571	-0.128367	11	64814948	F	II	NAALADL1	Body	shore	Body-shore	chr11:64815040-64815722	rs531013473
cg02976843	0.0801534	0.758824	7.06989	0.000147349	0.00755528	1.45982	0.7989	0.718747	-0.0801534	17	2843257	R	II	RAP1GAP2	Body	opensea	Body-opensea		rs182860651	31
cg24213572	0.146042	0.765213	7.0697	0.000147374	0.00755611	1.45964	0.838234	0.692192	-0.146042	11	67801208	F	II	NDUFS8	Body	shelf	Body-shelf	chr11:67797802-67798413	rs530293612
cg06155638	0.123206	0.821965	7.06962	0.000147385	0.00755623	1.45956	0.883568	0.760362	-0.123206	10	71931119	R	II	SAR1A	TSS1500	shore	TSS1500-shore	chr10:71930007-71930587	rs56291099
cg25746489	0.188097	0.728112	7.06947	0.000147405	0.00755678	1.45942	0.82216	0.634063	-0.188097	6	30173974	F	II	TRIM26	5'UTR	opensea	5'UTR-opensea		rs144280749
cg10929758	0.180621	0.304418	7.0694	0.000147416	0.00755682	1.45934	0.394729	0.214108	-0.180621	2	54857270	R	II	SPTBN1	Body	shore	Body-shore	chr2:54856098-54856487	rs572608022
cg22722340	0.208344	0.397003	7.06934	0.000147425	0.00755682	1.45928	0.501175	0.292831	-0.208344	11	119458741	R	II		IGR	shelf	IGR-shelf	chr11:119455153-119456102	rs7484090
cg20497026	0.12038	0.857722	7.0691	0.000147456	0.00755798	1.45906	0.917912	0.797532	-0.12038	12	58170306	R	II	FAM119B	Body	shelf	Body-shelf	chr12:58166252-58166741	rs183370844	2
cg06622135	0.0516994	0.935069	7.06901	0.00014747	0.00755818	1.45896	0.960919	0.909219	-0.0516994	11	70474416	R	II	SHANK2	Body	opensea	Body-opensea		rs185668694	1
cg20665205	0.078045	0.908613	7.06888	0.000147487	0.00755858	1.45885	0.947635	0.86959	-0.078045	15	49254494	R	II	SHC4	Body	shore	Body-shore	chr15:49254984-49255564	rs529295916
cg20412356	0.0639476	0.860499	7.06878	0.0001475	0.00755864	1.45875	0.892473	0.828525	-0.0639476	17	80519873	F	II	FOXK2	Body	opensea	Body-opensea		rs558930782
cg11929693	0.0616152	0.916151	7.0687	0.000147511	0.00755864	1.45867	0.946959	0.885343	-0.0616152	5	134575589	F	II		IGR	opensea	IGR-opensea		rs919233
cg18746336	0.157908	0.869107	7.06868	0.000147515	0.00755864	1.45864	0.948061	0.790153	-0.157908	3	128216122	R	II		IGR	island	IGR-island	chr3:128215212-128216905	rs554146495	2
cg14898246	0.0624596	0.0604344	7.06856	0.000147531	0.00755896	1.45853	0.0916642	0.0292046	-0.0624596	11	60686593	F	II	TMEM109	5'UTR	opensea	5'UTR-opensea
cg13418782	0.143043	0.80552	7.06841	0.000147552	0.00755956	1.45839	0.877041	0.733999	-0.143043	7	100747594	R	II		IGR	opensea	IGR-opensea		rs192086731
cg20322613	0.140934	0.849971	7.06826	0.000147573	0.00756018	1.45824	0.920438	0.779504	-0.140934	1	68963542	F	II	DEPDC1	TSS1500	shore	TSS1500-shore	chr1:68962283-68963006	rs79383891
cg23473204	0.130565	0.419655	7.06807	0.000147598	0.0075607	1.45806	0.484937	0.354372	-0.130565	10	32266546	R	II		IGR	opensea	IGR-opensea
cg19116814	0.168288	0.673348	7.06804	0.000147603	0.0075607	1.45803	0.757492	0.589204	-0.168288	4	176922556	R	I	GPM6A	5'UTR	island	5'UTR-island	chr4:176922473-176922820
cg07528974	0.0640889	0.924629	7.06798	0.000147611	0.0075607	1.45797	0.956673	0.892584	-0.0640889	15	74332777	F	II	PML	Body	opensea	Body-opensea		rs191980154
cg01871498	0.144389	0.840806	7.06789	0.000147623	0.00756085	1.45789	0.913001	0.768612	-0.144389	16	4855523	F	II	GLYR1	Body	shelf	Body-shelf	chr16:4852117-4853176	rs116297781
cg00639635	0.106175	0.865057	7.06754	0.000147672	0.00756235	1.45754	0.918144	0.811969	-0.106175	6	143837891	F	II		IGR	opensea	IGR-opensea		rs138631608
cg09580077	0.115878	0.884187	7.0675	0.000147677	0.00756235	1.45751	0.942126	0.826248	-0.115878	17	17721930	R	II	SREBF1	Body	opensea	Body-opensea		rs527668474	1
cg17432515	0.0582619	0.933131	7.06742	0.000147688	0.00756235	1.45743	0.962262	0.904	-0.0582619	11	120567620	F	II	GRIK4	Body	opensea	Body-opensea		rs184678534
cg13036037	0.0651269	0.929774	7.06741	0.000147689	0.00756235	1.45742	0.962337	0.89721	-0.0651269	10	732776	F	II	DIP2C	Body	shore	Body-shore	chr10:734707-735606	rs572568899
cg18465286	0.252777	0.762342	7.06701	0.000147744	0.0075647	1.45704	0.888731	0.635954	-0.252777	10	31609896	F	I	ZEB1	TSS200	island	TSS200-island	chr10:31607227-31610094	rs541383350
cg16526372	0.0763272	0.924066	7.06669	0.000147788	0.00756597	1.45673	0.96223	0.885903	-0.0763272	11	124962032	R	II		IGR	opensea	IGR-opensea		rs10790723
cg05163491	0.0945146	0.539601	7.06669	0.000147789	0.00756597	1.45672	0.586858	0.492343	-0.0945146	3	184434507	R	II		IGR	opensea	IGR-opensea
cg16377367	0.0503897	0.944258	7.06659	0.000147803	0.00756597	1.45662	0.969453	0.919063	-0.0503897	1	85743497	F	II	BCL10	1stExon	shore	1stExon-shore	chr1:85741865-85742535
cg19520372	0.126781	0.606805	7.06657	0.000147806	0.00756597	1.4566	0.670195	0.543414	-0.126781	1	15256127	R	II	KIAA1026	Body	opensea	Body-opensea		rs7512398	8
cg20586531	0.107348	0.494571	7.06631	0.00014784	0.00756728	1.45636	0.548245	0.440897	-0.107348	3	146263147	R	II	PLSCR1	TSS1500	shore	TSS1500-shore	chr3:146262126-146262505
cg18566095	0.100754	0.382782	7.06586	0.000147903	0.00756978	1.45592	0.43316	0.332405	-0.100754	11	63982675	R	II	FERMT3	Body	opensea	Body-opensea		rs148271005
cg06052802	0.129073	0.670026	7.06563	0.000147935	0.00756978	1.4557	0.734562	0.605489	-0.129073	15	90039871	R	I	RHCG	TSS200	island	TSS200-island	chr15:90039464-90039984	rs552791717
cg14137939	0.163206	0.810302	7.06554	0.000147947	0.00756978	1.45562	0.891905	0.728699	-0.163206	11	85397109	R	II	CCDC89	1stExon	opensea	1stExon-opensea		rs541315208	2
cg06925033	0.156983	0.86615	7.06551	0.000147952	0.00756978	1.45558	0.944642	0.787658	-0.156983	5	36180338	F	II	SKP2	Body	opensea	Body-opensea		rs74482934
cg20802407	0.134446	0.853253	7.06548	0.000147956	0.00756978	1.45555	0.920476	0.78603	-0.134446	7	95496933	F	II	DYNC1I1	Body	opensea	Body-opensea		rs539337794
cg16468631	0.135849	0.823802	7.06547	0.000147957	0.00756978	1.45554	0.891726	0.755877	-0.135849	6	32134865	F	II	EGFL8	Body	island	Body-island	chr6:32134460-32135196	rs142520615
cg08483345	0.199782	0.836837	7.06523	0.00014799	0.00756978	1.45531	0.936728	0.736946	-0.199782	1	154560941	F	II	ADAR	Body	opensea	Body-opensea		rs75627928
cg01361881	0.117609	0.911721	7.06523	0.000147991	0.00756978	1.45531	0.970525	0.852916	-0.117609	11	47267032	F	II	ACP2	ExonBnd	shelf	ExonBnd-shelf	chr11:47270234-47270633	rs369792561
cg01388187	0.103367	0.859436	7.0652	0.000147993	0.00756978	1.45529	0.911119	0.807752	-0.103367	3	197409604	F	I	KIAA0226	Body	opensea	Body-opensea		rs528536669
cg02938172	0.164229	0.818127	7.0652	0.000147994	0.00756978	1.45528	0.900242	0.736013	-0.164229	17	185152	F	II	RPH3AL	5'UTR	island	5'UTR-island	chr17:185075-185296
cg24460956	0.150008	0.22221	7.06517	0.000147998	0.00756978	1.45526	0.297214	0.147206	-0.150008	14	81407325	R	II	CEP128	TSS1500	shore	TSS1500-shore	chr14:81407710-81408133
cg14360649	0.0913067	0.903163	7.06515	0.000148001	0.00756978	1.45524	0.948817	0.85751	-0.0913067	21	34025474	R	II	SYNJ1	Body	opensea	Body-opensea		rs532838857
cg20390500	0.0863262	0.917873	7.06506	0.000148013	0.00756978	1.45515	0.961036	0.87471	-0.0863262	11	57072454	F	II	TNKS1BP1	Body	opensea	Body-opensea		rs556328541	44
cg21550483	0.0780202	0.908975	7.06503	0.000148018	0.00756978	1.45511	0.947985	0.869965	-0.0780202	17	6984106	F	II	CLEC10A	TSS1500	opensea	TSS1500-opensea		rs314228	29
cg05558330	0.0704125	0.921183	7.06482	0.000148046	0.0075704	1.45492	0.956389	0.885976	-0.0704125	6	17919174	R	II	KIF13A	Body	opensea	Body-opensea		rs184033561
cg00693470	0.106232	0.873529	7.0648	0.000148049	0.0075704	1.4549	0.926645	0.820414	-0.106232	22	24569292	F	II	CABIN1	Body	opensea	Body-opensea		rs569493598
cg18940157	0.118297	0.878144	7.06461	0.000148075	0.00757128	1.45472	0.937292	0.818995	-0.118297	14	105807576	R	II	PACS2	Body	opensea	Body-opensea		rs184449266
cg00541598	0.172659	0.396846	7.06444	0.000148098	0.00757199	1.45455	0.483176	0.310517	-0.172659	3	197680324	R	II	RPL35A	Body	opensea	Body-opensea		rs527442294
cg09277709	0.085911	0.892268	7.06427	0.000148122	0.00757273	1.45439	0.935224	0.849313	-0.085911	19	46224285	F	II	FBXO46	5'UTR	shelf	5'UTR-shelf	chr19:46220489-46220714
cg01694873	0.183699	0.416816	7.0642	0.000148132	0.00757278	1.45432	0.508665	0.324966	-0.183699	17	36432603	F	II		IGR	opensea	IGR-opensea
cg27510001	0.0416798	0.93228	7.06397	0.000148163	0.0075739	1.4541	0.95312	0.91144	-0.0416798	1	64484361	F	II	ROR1	Body	opensea	Body-opensea		rs531025553
cg27536502	0.148635	0.895655	7.06389	0.000148175	0.00757403	1.45402	0.969973	0.821338	-0.148635	12	2913413	F	II	FKBP4	3'UTR	opensea	3'UTR-opensea
cg25644284	0.232804	0.548216	7.06372	0.000148199	0.00757471	1.45385	0.664618	0.431814	-0.232804	2	235903440	R	II	SH3BP4	5'UTR	opensea	5'UTR-opensea		rs528754240	6
cg21068531	0.0744358	0.592357	7.06366	0.000148207	0.00757471	1.45379	0.629575	0.555139	-0.0744358	12	107066016	F	II	RFX4	Body	opensea	Body-opensea		rs538510618	13
cg24797665	0.105062	0.900127	7.06334	0.000148252	0.00757653	1.45348	0.952658	0.847596	-0.105062	12	120124971	F	II	CIT	3'UTR	shelf	3'UTR-shelf	chr12:120127973-120128291
cg03683984	0.119157	0.685536	7.06323	0.000148267	0.00757684	1.45337	0.745115	0.625958	-0.119157	20	45023713	F	II	ELMO2	5'UTR	opensea	5'UTR-opensea		rs573662815	21
cg18943812	0.0749086	0.912588	7.0631	0.000148285	0.00757727	1.45325	0.950042	0.875134	-0.0749086	2	1682348	F	II	PXDN	Body	opensea	Body-opensea		rs542817287	20
cg12847665	0.172845	0.856018	7.06278	0.000148329	0.00757907	1.45294	0.942441	0.769596	-0.172845	2	97272679	F	II	KANSL3	Body	opensea	Body-opensea		rs541066373	0
cg15705575	0.0780251	0.915751	7.0626	0.000148354	0.00757985	1.45277	0.954763	0.876738	-0.0780251	6	166944768	R	II	RPS6KA2	Body	opensea	Body-opensea		rs200392254
cg09482703	0.0550777	0.952624	7.06252	0.000148365	0.00757997	1.45269	0.980163	0.925086	-0.0550777	4	187065177	F	II	FAM149A	TSS1500	shore	TSS1500-shore	chr4:187066155-187066460	rs147153725
cg01338656	0.165259	0.879079	7.06235	0.000148387	0.00758064	1.45253	0.961709	0.79645	-0.165259	1	115252357	F	II	NRAS	Body	opensea	Body-opensea		rs200635919
cg23392845	0.118132	0.494369	7.06224	0.000148403	0.00758092	1.45242	0.553435	0.435303	-0.118132	7	2660962	F	I		IGR	opensea	IGR-opensea		rs567823630
cg18213653	0.128383	0.757807	7.06218	0.000148411	0.00758092	1.45236	0.821998	0.693615	-0.128383	12	112605734	R	I	C12orf51	Body	opensea	Body-opensea		rs557968850	16
cg01236281	0.12531	0.752044	7.06154	0.0001485	0.00758495	1.45174	0.814698	0.689389	-0.12531	20	58874172	R	II	MIR646HG	Body	opensea	Body-opensea		rs536856946	14
cg15355713	0.133398	0.842886	7.06139	0.000148522	0.00758495	1.45159	0.909586	0.776187	-0.133398	12	125431744	F	II	DHX37	3'UTR	opensea	3'UTR-opensea		rs545506852
cg06473231	0.0844978	0.929765	7.06138	0.000148522	0.00758495	1.45159	0.972014	0.887516	-0.0844978	5	14479238	F	II	TRIO	Body	opensea	Body-opensea		rs566896530
cg12401152	0.162595	0.654529	7.06135	0.000148527	0.00758495	1.45156	0.735826	0.573231	-0.162595	1	9653617	F	II	TMEM201	Body	opensea	Body-opensea		rs533269498
cg25673241	0.098436	0.306408	7.06123	0.000148543	0.00758529	1.45144	0.355626	0.25719	-0.098436	17	78694856	R	II	RPTOR	Body	opensea	Body-opensea		rs576109167	28
cg16518672	0.08607	0.916062	7.06085	0.000148595	0.00758677	1.45108	0.959097	0.873027	-0.08607	11	61919998	R	II	INCENP	3'UTR	opensea	3'UTR-opensea		rs575151981	27
cg06500646	0.16556	0.801125	7.06084	0.000148598	0.00758677	1.45106	0.883906	0.718345	-0.16556	19	5966527	R	II	RANBP3	Body	opensea	Body-opensea
cg27274947	0.171858	0.779519	7.06076	0.000148609	0.00758677	1.45099	0.865448	0.69359	-0.171858	3	33397605	F	II	FBXL2	Body	opensea	Body-opensea
cg23828300	0.127664	0.641404	7.06073	0.000148613	0.00758677	1.45096	0.705235	0.577572	-0.127664	19	13095801	R	II		IGR	opensea	IGR-opensea
cg07639400	0.17724	0.851078	7.06069	0.000148618	0.00758677	1.45092	0.939698	0.762458	-0.17724	6	17780403	F	II	KIF13A	Body	opensea	Body-opensea
cg12032603	0.139543	0.872251	7.06056	0.000148636	0.00758721	1.4508	0.942022	0.802479	-0.139543	12	111872336	R	II	SH2B3	TSS1500	opensea	TSS1500-opensea		rs144505041
cg12607967	0.0833872	0.848692	7.06035	0.000148665	0.00758807	1.45059	0.890386	0.806998	-0.0833872	1	70385145	R	II	LRRC7	Body	island	Body-island	chr1:70385043-70385270	rs570322947	50
cg27560040	0.148243	0.812484	7.06031	0.000148671	0.00758807	1.45055	0.886605	0.738362	-0.148243	6	156201917	R	II		IGR	opensea	IGR-opensea		rs190095219	17
cg15148513	0.146218	0.798818	7.06015	0.000148694	0.00758869	1.45039	0.871927	0.72571	-0.146218	8	142185389	F	I	DENND3	Body	shore	Body-shore	chr8:142183432-142183767	rs184138488
cg09864211	0.13387	0.659933	7.06008	0.000148702	0.00758869	1.45033	0.726868	0.592998	-0.13387	6	33288800	F	II	DAXX	Body	island	Body-island	chr6:33288733-33289008	rs200273259
cg09832276	-0.0806774	0.739947	-7.05985	0.000148734	0.00758966	1.45011	0.699608	0.780286	0.0806774	14	63121958	R	II		IGR	opensea	IGR-opensea		rs545919457	1
cg19995309	0.186047	0.474014	7.05977	0.000148746	0.00758966	1.45003	0.567038	0.38099	-0.186047	11	4978252	F	II	OR51A2	TSS1500	opensea	TSS1500-opensea
cg19472471	0.188316	0.803306	7.05972	0.000148753	0.00758966	1.44998	0.897464	0.709149	-0.188316	6	157963458	R	II	ZDHHC14	Body	opensea	Body-opensea		rs35501849
cg04414274	0.112699	0.797941	7.05956	0.000148775	0.00758966	1.44982	0.854291	0.741592	-0.112699	17	1957866	F	II	HIC1	TSS1500	island	TSS1500-island	chr17:1952919-1962328	rs529995935
cg19273668	0.109997	0.660917	7.05954	0.000148778	0.00758966	1.44981	0.715915	0.605918	-0.109997	1	201199004	F	II		IGR	shelf	IGR-shelf	chr1:201196030-201196267	rs560314876
cg01433297	0.12463	0.86162	7.0595	0.000148784	0.00758966	1.44976	0.923935	0.799305	-0.12463	20	4151816	R	II	SMOX	5'UTR	shore	5'UTR-shore	chr20:4152866-4153398
cg09041994	0.162604	0.776159	7.05936	0.000148803	0.00758966	1.44963	0.857461	0.694857	-0.162604	8	124246515	F	II	C8orf76	Body	opensea	Body-opensea
cg24202274	0.0761096	0.9236	7.05936	0.000148803	0.00758966	1.44963	0.961655	0.885545	-0.0761096	1	171752957	F	II	METTL13	5'UTR	shore	5'UTR-shore	chr1:171753416-171753629
cg11437140	0.167451	0.860184	7.05934	0.000148806	0.00758966	1.44961	0.94391	0.776459	-0.167451	17	76900680	F	II	TIMP2	Body	shelf	Body-shelf	chr17:76897078-76897298	rs537879696	29
cg02584756	0.072351	0.929268	7.05928	0.000148813	0.00758966	1.44956	0.965444	0.893093	-0.072351	1	43533796	R	I		IGR	shore	IGR-shore	chr1:43533890-43534334	rs149586644
cg16157619	0.213843	0.835993	7.0592	0.000148825	0.00758979	1.44948	0.942914	0.729071	-0.213843	17	43171201	F	II	NMT1	Body	opensea	Body-opensea		rs73316939
cg00778516	0.04826	0.93774	7.05894	0.00014886	0.0075902	1.44923	0.96187	0.91361	-0.04826	20	13439418	R	II	TASP1	Body	opensea	Body-opensea
cg20677488	0.121326	0.574088	7.05892	0.000148864	0.0075902	1.44921	0.63475	0.513425	-0.121326	11	396065	R	I	PKP3	Body	shore	Body-shore	chr11:396685-397462	rs558883083
cg03982788	0.102689	0.50709	7.05888	0.000148869	0.0075902	1.44917	0.558434	0.455745	-0.102689	6	42130795	F	II	GUCA1A	5'UTR	opensea	5'UTR-opensea		rs566570337	51
cg15962646	0.20485	0.777827	7.05875	0.000148887	0.0075902	1.44905	0.880251	0.675402	-0.20485	1	38260810	R	II	MANEAL	TSS1500	shore	TSS1500-shore	chr1:38259095-38260427
cg21650740	0.0715902	0.280215	7.0586	0.000148908	0.0075902	1.4489	0.31601	0.24442	-0.0715902	19	38457168	R	II	SIPA1L3	5'UTR	opensea	5'UTR-opensea
cg10687163	0.182806	0.798629	7.05853	0.000148918	0.0075902	1.44883	0.890032	0.707227	-0.182806	16	88121025	F	II		IGR	opensea	IGR-opensea		rs543364239
cg20399342	0.0564389	0.928774	7.05847	0.000148926	0.0075902	1.44877	0.956993	0.900554	-0.0564389	7	115902446	R	II		IGR	opensea	IGR-opensea
cg13611094	0.102363	0.797531	7.05846	0.000148927	0.0075902	1.44877	0.848712	0.74635	-0.102363	19	11036382	R	I	YIPF2	Body	shelf	Body-shelf	chr19:11038956-11040285	rs149658914
cg06109812	0.107944	0.86604	7.05846	0.000148927	0.0075902	1.44877	0.920012	0.812068	-0.107944	4	39772788	R	II	UBE2K	Body	shore	Body-shore	chr4:39771679-39771944	rs139509689
cg09432734	0.136936	0.848406	7.05842	0.000148933	0.0075902	1.44872	0.916874	0.779938	-0.136936	3	38167355	R	II	ACAA1	ExonBnd	opensea	ExonBnd-opensea		rs528682842
cg00031476	0.103675	0.109022	7.05841	0.000148935	0.0075902	1.44871	0.160859	0.0571843	-0.103675	2	28114244	R	II	BRE	5'UTR	shore	5'UTR-shore	chr2:28113060-28113764
cg20690039	0.0827183	0.914997	7.05819	0.000148966	0.0075913	1.4485	0.956356	0.873638	-0.0827183	15	59429210	F	II	MYO1E	3'UTR	opensea	3'UTR-opensea		rs543776150	10
cg13195262	0.137576	0.783002	7.05796	0.000148998	0.00759247	1.44827	0.85179	0.714214	-0.137576	15	91358737	F	II		IGR	shelf	IGR-shelf	chr15:91362445-91362658	rs182966812	4
cg01261252	0.0681928	0.894455	7.05778	0.000149022	0.00759322	1.44811	0.928551	0.860359	-0.0681928	8	144872531	R	II		IGR	island	IGR-island	chr8:144872530-144873040	rs375012908
cg02322826	0.118715	0.864523	7.05766	0.000149038	0.0075936	1.44799	0.92388	0.805165	-0.118715	22	27599993	R	II		IGR	opensea	IGR-opensea		rs560680271
cg09154639	0.121511	0.852497	7.05751	0.00014906	0.00759425	1.44784	0.913253	0.791742	-0.121511	20	55925570	F	I	RAE1	TSS1500	shore	TSS1500-shore	chr20:55926212-55926585
cg23183040	0.10206	0.708609	7.05701	0.000149129	0.00759688	1.44736	0.759639	0.657579	-0.10206	11	62364291	R	II	MTA2	Body	opensea	Body-opensea		rs531843358
cg05513775	0.133532	0.807093	7.05698	0.000149133	0.00759688	1.44733	0.873859	0.740327	-0.133532	1	174964265	F	II	RABGAP1L	3'UTR	opensea	3'UTR-opensea
cg12509412	0.0827333	0.876064	7.05693	0.00014914	0.00759688	1.44729	0.91743	0.834697	-0.0827333	11	29233286	R	II		IGR	opensea	IGR-opensea		rs529386721	1
cg05871851	0.112148	0.916111	7.05675	0.000149165	0.0075977	1.44711	0.972185	0.860037	-0.112148	17	78359309	F	II	RNF213	Body	opensea	Body-opensea		rs62077768
cg23162675	0.0422669	0.934665	7.05634	0.000149222	0.00760012	1.44672	0.955799	0.913532	-0.0422669	7	154990285	F	II		IGR	opensea	IGR-opensea		rs55838494
cg17856382	0.164938	0.816693	7.05615	0.000149249	0.00760103	1.44653	0.899162	0.734224	-0.164938	3	11610711	F	II	VGLL4	TSS1500	shore	TSS1500-shore	chr3:11610137-11610370	rs137977521
cg03422190	0.10445	0.911279	7.05596	0.000149276	0.00760166	1.44634	0.963505	0.859054	-0.10445	11	35988205	R	II	LDLRAD3	5'UTR	opensea	5'UTR-opensea		rs181705680
cg16848221	0.121993	0.299487	7.05582	0.000149295	0.00760166	1.44621	0.360483	0.23849	-0.121993	19	6362787	F	II	CLPP	Body	shore	Body-shore	chr19:6361442-6362002	rs62106648
cg04784471	0.0901473	0.864805	7.05578	0.000149301	0.00760166	1.44617	0.909878	0.819731	-0.0901473	16	2765637	R	I	PRSS27	Body	island	Body-island	chr16:2765619-2765855
cg20865778	0.181555	0.85069	7.05576	0.000149304	0.00760166	1.44615	0.941467	0.759913	-0.181555	11	67811265	R	I	TCIRG1	Body	opensea	Body-opensea		rs528519412
cg00283929	0.12097	0.690133	7.05568	0.000149314	0.00760166	1.44608	0.750618	0.629648	-0.12097	17	59553604	F	II	TBX4	Body	opensea	Body-opensea		rs557754147
cg09097404	0.213098	0.744134	7.05566	0.000149317	0.00760166	1.44605	0.850683	0.637585	-0.213098	9	115919050	R	II	SLC31A2	Body	opensea	Body-opensea		rs141652729
cg04561005	0.129812	0.679092	7.0556	0.000149326	0.00760166	1.44599	0.743998	0.614186	-0.129812	17	25872931	F	II	KSR1	5'UTR	opensea	5'UTR-opensea
cg19446854	0.143845	0.719306	7.05542	0.00014935	0.0076021	1.44582	0.791229	0.647384	-0.143845	1	152477537	R	II		IGR	opensea	IGR-opensea		rs186149946
cg18843585	0.0781812	0.746252	7.05536	0.000149359	0.0076021	1.44576	0.785343	0.707162	-0.0781812	1	205551307	F	II	MFSD4	Body	opensea	Body-opensea		rs552916877
cg02115806	0.127151	0.748931	7.05533	0.000149363	0.0076021	1.44574	0.812507	0.685355	-0.127151	4	3443403	R	II	HGFAC	TSS1500	opensea	TSS1500-opensea		rs560417744
cg05355067	0.131509	0.868438	7.05522	0.000149379	0.00760228	1.44562	0.934192	0.802683	-0.131509	20	56243503	F	II	PMEPA1	5'UTR	shelf	5'UTR-shelf	chr20:56247249-56247651	rs562672456
cg26585812	0.140833	0.859645	7.05518	0.000149385	0.00760228	1.44559	0.930062	0.789229	-0.140833	8	66652511	R	II	PDE7A	Body	opensea	Body-opensea		rs16932321	26
cg23133007	0.0710339	0.948143	7.055	0.000149409	0.0076025	1.44542	0.98366	0.912626	-0.0710339	6	42387602	F	II	TRERF1	5'UTR	opensea	5'UTR-opensea		rs550330427	1
cg20779367	0.118184	0.77999	7.05497	0.000149414	0.0076025	1.44538	0.839082	0.720898	-0.118184	19	48163819	R	II	GLTSCR1	5'UTR	opensea	5'UTR-opensea		rs562652498	3
cg23992672	0.152785	0.748562	7.05483	0.000149433	0.0076025	1.44525	0.824955	0.67217	-0.152785	20	62633123	F	II	PRPF6	Body	opensea	Body-opensea		rs182627788	49
cg17835207	0.160849	0.794675	7.05473	0.000149447	0.0076025	1.44515	0.8751	0.714251	-0.160849	20	48524531	R	II	SPATA2	Body	shore	Body-shore	chr20:48522602-48523134	rs148733206
cg06904727	0.271416	0.510452	7.05471	0.000149449	0.0076025	1.44514	0.64616	0.374744	-0.271416	12	56212550	R	II	SARNP	TSS1500	shore	TSS1500-shore	chr12:56211325-56211553	rs561450855	20
cg22404596	0.145178	0.680587	7.05463	0.000149461	0.0076025	1.44505	0.753176	0.607998	-0.145178	6	114290566	F	II	LOC101927768	TSS1500	shore	TSS1500-shore	chr6:114291411-114292767	rs188943891
cg12374834	0.162868	0.835525	7.05453	0.000149476	0.0076025	1.44495	0.916959	0.754092	-0.162868	1	31227605	F	II	LAPTM5	Body	opensea	Body-opensea
cg10163399	0.165157	0.626755	7.05439	0.000149495	0.0076025	1.44482	0.709334	0.544177	-0.165157	8	25781667	R	II	EBF2	Body	opensea	Body-opensea		rs549335604	1
cg10530875	0.0445769	0.931348	7.05431	0.000149506	0.0076025	1.44474	0.953637	0.90906	-0.0445769	12	120501872	F	II	CCDC64	Body	opensea	Body-opensea		rs191343792
cg06665132	0.130917	0.597786	7.05431	0.000149506	0.0076025	1.44474	0.663245	0.532328	-0.130917	16	81721842	R	II	CMIP	Body	opensea	Body-opensea		rs543091251
cg09634370	0.155382	0.851949	7.05427	0.000149511	0.0076025	1.44471	0.92964	0.774259	-0.155382	12	121154647	F	II	UNC119B	Body	opensea	Body-opensea		rs111743536
cg17139026	0.117696	0.807366	7.05426	0.000149513	0.0076025	1.4447	0.866214	0.748518	-0.117696	15	90431973	F	II	AP3S2	Body	opensea	Body-opensea
cg07141317	0.0566686	0.947062	7.05426	0.000149513	0.0076025	1.44469	0.975396	0.918727	-0.0566686	1	2327775	F	II	RER1	Body	opensea	Body-opensea		rs564327453
cg14584483	0.051027	0.926535	7.0542	0.000149521	0.0076025	1.44464	0.952049	0.901022	-0.051027	20	39813778	F	II	ZHX3	3'UTR	opensea	3'UTR-opensea		rs541800899
cg07041535	0.0839427	0.151747	7.05414	0.00014953	0.0076025	1.44458	0.193718	0.109776	-0.0839427	1	56879518	R	II		IGR	opensea	IGR-opensea		rs141829364
cg06335980	0.114966	0.818401	7.05409	0.000149537	0.0076025	1.44453	0.875884	0.760918	-0.114966	16	2326666	R	I	ABCA3	3'UTR	opensea	3'UTR-opensea		rs45477097	1
cg14989644	0.123714	0.888362	7.054	0.000149549	0.00760262	1.44445	0.950219	0.826505	-0.123714	7	122484063	F	II	CADPS2	Body	opensea	Body-opensea		rs574775731	1
cg13893543	0.17398	0.843621	7.05364	0.000149599	0.00760471	1.4441	0.930611	0.756631	-0.17398	1	224805631	F	II	CNIH3	Body	island	Body-island	chr1:224805408-224805853	rs560774922
cg11898648	0.0909011	0.692507	7.05356	0.00014961	0.00760471	1.44402	0.737957	0.647056	-0.0909011	X	107070691	F	II	MID2	Body	shore	Body-shore	chrX:107069308-107070201
cg18134664	0.173624	0.547721	7.05351	0.000149618	0.00760471	1.44397	0.634533	0.460909	-0.173624	5	72379408	R	II	FCHO2	Body	opensea	Body-opensea		rs78805403
cg02430758	0.142202	0.838159	7.05332	0.000149644	0.0076056	1.44378	0.90926	0.767058	-0.142202	11	9161254	R	II	DENND5A	3'UTR	opensea	3'UTR-opensea		rs115427542
cg01664897	0.069919	0.894417	7.05321	0.00014966	0.00760568	1.44368	0.929376	0.859457	-0.069919	19	18598456	F	II	ELL	Body	opensea	Body-opensea
cg06219383	0.0792844	0.463955	7.05308	0.000149678	0.00760568	1.44355	0.503597	0.424312	-0.0792844	8	128903828	F	II	PVT1	Body	opensea	Body-opensea		rs190420224	21
cg03841441	0.167714	0.639705	7.05304	0.000149684	0.00760568	1.44351	0.723562	0.555847	-0.167714	2	214933943	F	II	SPAG16	Body	opensea	Body-opensea		rs142299406
cg09827966	0.111973	0.812637	7.05289	0.000149704	0.00760568	1.44337	0.868623	0.756651	-0.111973	11	3037067	F	II	CARS	ExonBnd	opensea	ExonBnd-opensea		rs148488935
cg09507680	0.164601	0.610011	7.05283	0.000149712	0.00760568	1.44331	0.692311	0.52771	-0.164601	1	109224964	R	II		IGR	opensea	IGR-opensea		rs115117051
cg21918969	0.178913	0.823093	7.05275	0.000149723	0.00760568	1.44324	0.91255	0.733637	-0.178913	1	17751520	F	II	RCC2	Body	opensea	Body-opensea
cg20077179	0.132172	0.859394	7.05261	0.000149744	0.00760568	1.4431	0.92548	0.793308	-0.132172	X	153585922	F	II	FLNA	Body	island	Body-island	chrX:153585697-153585944
cg06647360	0.0461012	0.951987	7.05251	0.000149757	0.00760568	1.443	0.975038	0.928936	-0.0461012	17	65850546	F	II	BPTF	Body	opensea	Body-opensea		rs146758771	0
cg11622538	0.150287	0.800543	7.0525	0.000149758	0.00760568	1.44299	0.875686	0.7254	-0.150287	19	42585010	R	II	ZNF574	Body	island	Body-island	chr19:42584946-42585217	rs550636498
cg04914290	0.129854	0.803798	7.05241	0.000149771	0.00760568	1.44291	0.868725	0.738871	-0.129854	16	88845204	F	II	FAM38A	Body	island	Body-island	chr16:88844943-88845205	rs563755646
cg15281710	0.179797	0.779879	7.0524	0.000149773	0.00760568	1.44289	0.869777	0.68998	-0.179797	15	96890452	R	II		IGR	shore	IGR-shore	chr15:96888958-96889417
cg05085499	0.114259	0.730067	7.05234	0.000149781	0.00760568	1.44283	0.787197	0.672938	-0.114259	1	45276325	F	I	BTBD19	Body	shelf	Body-shelf	chr1:45278765-45279644	rs372814586
cg13123232	0.0726194	0.798908	7.05233	0.000149782	0.00760568	1.44283	0.835218	0.762598	-0.0726194	1	201690605	F	II	NAV1	Body	opensea	Body-opensea		rs474226
cg08802141	0.176862	0.568522	7.05229	0.000149788	0.00760568	1.44279	0.656953	0.480091	-0.176862	14	35517282	R	II	FAM177A1	Body	shore	Body-shore	chr14:35515262-35515937	rs533123911
cg13290254	0.223634	0.652598	7.0522	0.000149801	0.00760568	1.4427	0.764415	0.540781	-0.223634	12	125197730	R	II		IGR	opensea	IGR-opensea		rs144995814
cg08928926	0.134999	0.88293	7.05218	0.000149803	0.00760568	1.44269	0.95043	0.815431	-0.134999	1	31844583	R	II	FABP3	Body	opensea	Body-opensea
cg14864022	0.0633378	0.932665	7.05218	0.000149803	0.00760568	1.44268	0.964334	0.900996	-0.0633378	6	7142610	F	I	RREB1	5'UTR	shore	5'UTR-shore	chr6:7141036-7141576
cg04085306	0.167689	0.834427	7.05201	0.000149827	0.00760643	1.44252	0.918271	0.750582	-0.167689	20	62226480	R	II	GMEB2	Body	shelf	Body-shelf	chr20:62223230-62223605	rs549214617
cg12874940	0.159358	0.43017	7.05187	0.000149847	0.00760697	1.44238	0.509849	0.350491	-0.159358	3	69985674	R	II	MITF	TSS200	opensea	TSS200-opensea		rs571628146
cg24036001	0.158494	0.794754	7.05151	0.000149898	0.00760783	1.44203	0.874001	0.715507	-0.158494	16	22262012	F	II	EEF2K	ExonBnd	opensea	ExonBnd-opensea		rs149482446	0
cg16570974	0.173455	0.36365	7.05145	0.000149906	0.00760783	1.44197	0.450378	0.276923	-0.173455	6	56551697	R	II	RNU6-71P	Body	opensea	Body-opensea		rs189957511
cg26283343	0.112319	0.729282	7.05142	0.000149909	0.00760783	1.44195	0.785441	0.673122	-0.112319	17	36507450	R	II	SOCS7	TSS1500	shore	TSS1500-shore	chr17:36507657-36508939	rs139004700	43
cg06267139	0.0792465	0.926683	7.0514	0.000149913	0.00760783	1.44192	0.966306	0.887059	-0.0792465	1	23704878	F	II		IGR	opensea	IGR-opensea		rs560248636	20
cg07448180	0.200695	0.72045	7.05136	0.000149919	0.00760783	1.44188	0.820797	0.620103	-0.200695	17	1978203	R	II	SMG6	Body	opensea	Body-opensea		rs369435510	2
cg05287467	0.159571	0.772911	7.05135	0.00014992	0.00760783	1.44188	0.852696	0.693125	-0.159571	6	26028417	F	II	HIST1H4B	TSS1500	shore	TSS1500-shore	chr6:26027160-26027626	rs576850356	36
cg05021842	0.237215	0.673827	7.05096	0.000149974	0.00760875	1.4415	0.792434	0.555219	-0.237215	19	3464940	R	II		IGR	island	IGR-island	chr19:3464764-3464992	rs539811131	10
cg13146674	0.115782	0.80379	7.05095	0.000149976	0.00760875	1.44149	0.861681	0.745899	-0.115782	11	68095623	R	I	LRP5	Body	opensea	Body-opensea		rs148249761	3
cg03300596	0.168593	0.659907	7.05093	0.000149978	0.00760875	1.44147	0.744203	0.57561	-0.168593	17	53628947	R	II		IGR	opensea	IGR-opensea		rs140838788
cg00457494	0.172961	0.803746	7.05091	0.000149981	0.00760875	1.44146	0.890226	0.717265	-0.172961	1	44034998	F	II	PTPRF	Body	shelf	Body-shelf	chr1:44031286-44031853	rs146595887
cg04498014	0.0709127	0.924413	7.05089	0.000149984	0.00760875	1.44143	0.959869	0.888957	-0.0709127	17	76037250	F	II	TNRC6C	5'UTR	island	5'UTR-island	chr17:76037074-76037323	rs62078556
cg19573162	0.106024	0.572791	7.05072	0.000150007	0.00760946	1.44127	0.625803	0.519778	-0.106024	9	95363371	F	II	CENPP	Body	opensea	Body-opensea		rs529939424	20
cg08992552	0.120991	0.606474	7.05059	0.000150027	0.00760996	1.44114	0.666969	0.545979	-0.120991	1	148560403	R	II	NBPF15	TSS1500	shelf	TSS1500-shelf	chr1:148555640-148556626	rs71239349
cg17861930	0.139802	0.589447	7.05029	0.000150068	0.00761161	1.44085	0.659348	0.519546	-0.139802	5	122092413	F	II		IGR	opensea	IGR-opensea		rs190352366
cg09547777	0.137502	0.809098	7.05017	0.000150084	0.00761195	1.44074	0.877849	0.740347	-0.137502	1	160160232	R	II	CASQ1	TSS200	opensea	TSS200-opensea		rs545852407
cg13214149	0.191244	0.748836	7.05007	0.000150099	0.0076122	1.44064	0.844458	0.653214	-0.191244	6	31740978	F	II	C6orf27	Body	opensea	Body-opensea		rs188242832	6
cg20240407	0.114944	0.898616	7.04996	0.000150114	0.00761254	1.44053	0.956088	0.841144	-0.114944	2	198253063	R	II		IGR	opensea	IGR-opensea		rs543905662
cg23330006	0.100696	0.579596	7.0498	0.000150137	0.00761315	1.44038	0.629945	0.529248	-0.100696	12	106507713	R	II	NUAK1	Body	opensea	Body-opensea		rs192642692
cg20655792	0.232775	0.598899	7.04974	0.000150145	0.00761315	1.44032	0.715287	0.482511	-0.232775	19	14516815	R	II	CD97	Body	island	Body-island	chr19:14516726-14517464	rs570586995	31
cg10858990	0.173705	0.697332	7.04943	0.000150189	0.00761458	1.44001	0.784185	0.61048	-0.173705	22	31003655	R	II	PES1	TSS1500	opensea	TSS1500-opensea		rs114108004
cg17721270	0.113095	0.866156	7.04927	0.000150211	0.00761458	1.43986	0.922704	0.809609	-0.113095	9	38079762	F	II		IGR	opensea	IGR-opensea		rs368734227
cg10355898	0.0823963	0.312662	7.04925	0.000150214	0.00761458	1.43985	0.35386	0.271464	-0.0823963	4	41754031	F	I		IGR	shore	IGR-shore	chr4:41752280-41752502	rs11726086
cg07797882	0.145297	0.755349	7.04924	0.000150215	0.00761458	1.43984	0.827997	0.682701	-0.145297	5	149698722	F	II		IGR	opensea	IGR-opensea		rs553350726
cg19872411	0.0680115	0.937192	7.04919	0.000150223	0.00761458	1.43978	0.971197	0.903186	-0.0680115	12	132588434	R	II	EP400NL	Body	opensea	Body-opensea		rs77373023
cg26771384	0.176438	0.249019	7.04914	0.000150229	0.00761458	1.43974	0.337238	0.1608	-0.176438	6	119252835	R	II	MCM9	Body	shelf	Body-shelf	chr6:119255738-119256331	rs370026912
cg00940514	0.0953725	0.723251	7.04902	0.000150247	0.00761503	1.43962	0.770937	0.675565	-0.0953725	20	60881152	F	II	ADRM1	Body	shore	Body-shore	chr20:60882593-60882900	rs561675804	1
cg06748978	0.0700732	0.897073	7.04882	0.000150275	0.00761598	1.43942	0.93211	0.862037	-0.0700732	2	25562512	F	II	DNMT3A	5'UTR	shore	5'UTR-shore	chr2:25563309-25563661
cg02097604	0.0715672	0.885078	7.04839	0.000150334	0.00761851	1.43901	0.920862	0.849295	-0.0715672	17	17750910	F	I	TOM1L2	3'UTR	opensea	3'UTR-opensea		rs200097417
cg06167953	0.101139	0.316965	7.04821	0.00015036	0.00761933	1.43884	0.367534	0.266395	-0.101139	11	86170558	F	II	ME3	Body	opensea	Body-opensea
cg20704774	0.180713	0.707105	7.04799	0.000150391	0.00762034	1.43862	0.797461	0.616748	-0.180713	19	15335041	R	II		IGR	shore	IGR-shore	chr19:15334122-15334822	rs188413916	45
cg16876712	0.0758729	0.681618	7.04794	0.000150399	0.00762034	1.43857	0.719555	0.643682	-0.0758729	20	5196984	F	II		IGR	opensea	IGR-opensea		rs190564486	20
cg06792126	0.060568	0.078532	7.04785	0.00015041	0.00762034	1.43849	0.108816	0.048248	-0.060568	15	90365488	R	II		IGR	opensea	IGR-opensea		rs139024572	32
cg22156811	0.0932526	0.871342	7.0478	0.000150417	0.00762034	1.43844	0.917968	0.824716	-0.0932526	19	12766257	R	I	MAN2B1	Body	shore	Body-shore	chr19:12767749-12767980	rs535209695
cg10730078	0.152783	0.846138	7.04774	0.000150426	0.00762034	1.43838	0.92253	0.769747	-0.152783	11	627968	R	II	SCT	TSS1500	island	TSS1500-island	chr11:626728-628037	rs562796640
cg13982873	0.10515	0.880908	7.04739	0.000150476	0.00762241	1.43804	0.933483	0.828333	-0.10515	16	8914181	R	II	PMM2	Body	opensea	Body-opensea		rs7190763
cg14850739	0.129085	0.762464	7.0472	0.000150502	0.00762326	1.43786	0.827006	0.697921	-0.129085	6	4806326	F	II	CDYL	Body	opensea	Body-opensea		rs76456250
cg18169507	0.175231	0.778641	7.04703	0.000150526	0.00762402	1.43769	0.866256	0.691025	-0.175231	3	58157220	R	II	FLNB	3'UTR	opensea	3'UTR-opensea		rs536199543
cg16409259	0.0794841	0.904577	7.04668	0.000150576	0.0076257	1.43735	0.944319	0.864835	-0.0794841	11	68117110	R	II	LRP5	Body	shore	Body-shore	chr11:68115317-68115726	rs75128878	44
cg25600446	0.091256	0.865679	7.04662	0.000150583	0.0076257	1.4373	0.911307	0.820051	-0.091256	8	145728543	R	I	GPT	TSS1500	shore	TSS1500-shore	chr8:145730390-145732205	rs564673709
cg01730857	0.135594	0.826449	7.04659	0.000150587	0.0076257	1.43727	0.894245	0.758652	-0.135594	8	144912074	F	II	PUF60	TSS1500	island	TSS1500-island	chr8:144911055-144912075
cg17996325	0.133518	0.780611	7.04637	0.000150619	0.00762683	1.43705	0.84737	0.713852	-0.133518	11	64813918	F	II	NAALADL1	ExonBnd	shore	ExonBnd-shore	chr11:64815040-64815722	rs200163926
cg00986590	0.171042	0.695954	7.04613	0.000150652	0.00762805	1.43682	0.781475	0.610433	-0.171042	15	63537465	R	II	RAB8B	Body	opensea	Body-opensea		rs76662091
cg04645521	0.0619506	0.901344	7.04591	0.000150683	0.00762914	1.43661	0.93232	0.870369	-0.0619506	5	171866923	F	II	SH3PXD2B	Body	opensea	Body-opensea		rs568010317
cg27602069	0.119524	0.421098	7.04573	0.000150708	0.00762977	1.43644	0.48086	0.361336	-0.119524	7	75227187	F	II	HIP1	Body	opensea	Body-opensea		rs183228368
cg26508198	0.131887	0.671199	7.04569	0.000150714	0.00762977	1.4364	0.737143	0.605256	-0.131887	2	52262182	R	II		IGR	opensea	IGR-opensea		rs572813534
cg04939051	0.181803	0.54466	7.04561	0.000150726	0.00762991	1.43631	0.635561	0.453759	-0.181803	16	2568845	R	II	ATP6V0C	Body	shore	Body-shore	chr16:2569559-2571071
cg12924262	0.160303	0.472296	7.04533	0.000150765	0.00763101	1.43605	0.552447	0.392144	-0.160303	12	102091054	R	II	CHPT1	TSS1500	island	TSS1500-island	chr12:102091044-102092366	rs3809260	39
cg13704140	0.0988218	0.220079	7.04532	0.000150766	0.00763101	1.43604	0.26949	0.170668	-0.0988218	7	76558126	R	II		IGR	opensea	IGR-opensea		rs187271893
cg07032292	0.217934	0.447361	7.04524	0.000150778	0.00763113	1.43595	0.556328	0.338394	-0.217934	3	171125597	R	II	TNIK	Body	opensea	Body-opensea		rs528163134	1
cg26016850	0.109643	0.87527	7.04501	0.00015081	0.00763202	1.43574	0.930091	0.820448	-0.109643	19	19028003	R	II	COPE	Body	shore	Body-shore	chr19:19029924-19030653	rs572051211	1
cg05056653	0.0743411	0.915291	7.04497	0.000150815	0.00763202	1.4357	0.952462	0.878121	-0.0743411	17	81023856	R	II		IGR	shore	IGR-shore	chr17:81024122-81024360
cg06633739	0.145343	0.844925	7.04481	0.000150839	0.00763202	1.43554	0.917596	0.772253	-0.145343	10	71570947	R	II	COL13A1	Body	opensea	Body-opensea		rs558280333
cg18967829	0.060296	0.895171	7.04475	0.000150847	0.00763202	1.43548	0.925319	0.865023	-0.060296	11	74989777	R	II	ARRB1	ExonBnd	opensea	ExonBnd-opensea
cg02436098	0.202498	0.739788	7.04474	0.000150848	0.00763202	1.43547	0.841038	0.638539	-0.202498	19	4640159	R	II	TNFAIP8L1	1stExon	shore	1stExon-shore	chr19:4639218-4639750	rs189975004	50
cg23149582	0.128276	0.807309	7.04466	0.00015086	0.00763202	1.43539	0.871447	0.743171	-0.128276	6	35703635	R	II	ARMC12	TSS1500	shelf	TSS1500-shelf	chr6:35699166-35699953	rs576636215	2
cg07310287	0.119313	0.885605	7.04456	0.000150874	0.00763202	1.43529	0.945262	0.825949	-0.119313	10	123964556	F	II	TACC2	5'UTR	opensea	5'UTR-opensea		rs78289035
cg12657491	0.107498	0.913852	7.04453	0.000150878	0.00763202	1.43527	0.967601	0.860103	-0.107498	10	71714517	R	II	COL13A1	Body	opensea	Body-opensea		rs112955935
cg14630408	0.10801	0.467996	7.04447	0.000150886	0.00763202	1.43521	0.522001	0.413991	-0.10801	19	11547126	R	II	CCDC151	TSS1500	shore	TSS1500-shore	chr19:11545948-11546544	rs542938776	51
cg20160996	0.11958	0.876238	7.04445	0.000150889	0.00763202	1.43519	0.936028	0.816448	-0.11958	11	63990575	R	I	FERMT3	Body	shelf	Body-shelf	chr11:63993589-63993834	rs148559713
cg06947488	0.0383276	0.963493	7.04437	0.000150901	0.00763216	1.43511	0.982657	0.944329	-0.0383276	1	154524643	F	II	UBE2Q1	Body	opensea	Body-opensea		rs367889852	1
cg03625547	0.105515	0.838893	7.04422	0.000150921	0.00763225	1.43497	0.89165	0.786135	-0.105515	2	145277316	F	II	ZEB2-AS1	Body	shore	Body-shore	chr2:145273456-145275378	rs561753348	27
cg18172310	0.122583	0.797188	7.04413	0.000150935	0.00763225	1.43488	0.85848	0.735897	-0.122583	20	61354132	R	II	NTSR1	Body	opensea	Body-opensea		rs532822393
cg23497861	0.123784	0.681327	7.04412	0.000150935	0.00763225	1.43487	0.743219	0.619435	-0.123784	12	124451295	R	II	CCDC92	5'UTR	opensea	5'UTR-opensea		rs186976669
cg00794971	0.127122	0.864768	7.044	0.000150953	0.00763225	1.43475	0.928329	0.801207	-0.127122	15	65175585	R	II		IGR	opensea	IGR-opensea		rs141357481	2
cg13723200	0.0996984	0.883286	7.04399	0.000150954	0.00763225	1.43474	0.933135	0.833437	-0.0996984	6	149746773	R	II		IGR	opensea	IGR-opensea		rs558608435
cg23729340	0.117639	0.863007	7.04396	0.000150958	0.00763225	1.43472	0.921827	0.804188	-0.117639	1	40805521	R	II		IGR	opensea	IGR-opensea
cg09706742	0.0973028	0.736233	7.04388	0.00015097	0.00763238	1.43464	0.784884	0.687582	-0.0973028	17	42630020	R	II		IGR	opensea	IGR-opensea		rs563115884
cg13411506	0.0964469	0.402866	7.04378	0.000150984	0.00763255	1.43454	0.451089	0.354642	-0.0964469	13	113649513	F	I	MCF2L	Body	island	Body-island	chr13:113648343-113649601	rs151128447
cg15868178	0.0837728	0.913715	7.04372	0.000150992	0.00763255	1.43448	0.955601	0.871829	-0.0837728	3	120501329	F	II	GTF2E1	3'UTR	opensea	3'UTR-opensea		rs185957995	51
cg17487839	0.200998	0.77495	7.04356	0.000151015	0.00763324	1.43433	0.875449	0.674451	-0.200998	19	17419051	F	II	DDA1	TSS1500	shore	TSS1500-shore	chr19:17420717-17420939
cg12640548	0.11133	0.594791	7.04325	0.000151058	0.00763496	1.43403	0.650456	0.539126	-0.11133	10	32456571	F	II		IGR	opensea	IGR-opensea		rs562099711	26
cg02858512	0.0731901	0.866368	7.04316	0.000151071	0.00763497	1.43394	0.902963	0.829773	-0.0731901	17	1992954	R	II	SMG6	Body	opensea	Body-opensea		rs539774238
cg07269510	0.0991012	0.870083	7.04312	0.000151077	0.00763497	1.4339	0.919634	0.820533	-0.0991012	15	75197436	F	II	FAM219B	Body	shore	Body-shore	chr15:75198639-75199494	rs147883291
cg27481424	0.145185	0.589263	7.04302	0.000151091	0.00763497	1.43381	0.661856	0.51667	-0.145185	11	46395858	R	II	DGKZ	Body	shore	Body-shore	chr11:46396983-46397186	rs200410251
cg25375420	0.127658	0.883592	7.04299	0.000151096	0.00763497	1.43377	0.947421	0.819763	-0.127658	6	36009601	F	II	MAPK14	Body	opensea	Body-opensea
cg13085976	0.186741	0.750746	7.04284	0.000151116	0.00763532	1.43363	0.844117	0.657376	-0.186741	9	140171189	F	II	C9orf167	TSS1500	shore	TSS1500-shore	chr9:140172613-140176105	rs573521288
cg21269781	0.140813	0.830086	7.04271	0.000151135	0.00763532	1.4335	0.900492	0.75968	-0.140813	17	30602727	R	I	RHBDL3	Body	opensea	Body-opensea		rs576765535
cg23506827	0.182167	0.789579	7.04266	0.000151142	0.00763532	1.43345	0.880663	0.698495	-0.182167	17	55955719	F	II	CUEDC1	Body	opensea	Body-opensea		rs542507993
cg10506318	0.142421	0.469946	7.04259	0.000151152	0.00763532	1.43339	0.541157	0.398736	-0.142421	5	60239580	R	II	ERCC8	Body	shore	Body-shore	chr5:60240779-60241490	rs537020465	21
cg11818811	0.130871	0.850957	7.04255	0.000151158	0.00763532	1.43335	0.916392	0.785521	-0.130871	1	151608392	F	II	SNX27	Body	opensea	Body-opensea		rs554411987
cg17502127	0.20478	0.321878	7.04244	0.000151173	0.00763532	1.43324	0.424268	0.219488	-0.20478	5	142024012	F	II	FGF1	TSS200	opensea	TSS200-opensea		rs541480223
cg03568718	0.0917447	0.903278	7.04243	0.000151175	0.00763532	1.43323	0.94915	0.857406	-0.0917447	1	3579873	F	II	TP73	5'UTR	opensea	5'UTR-opensea		rs535546351	46
cg11457700	0.130932	0.796637	7.04241	0.000151177	0.00763532	1.43322	0.862103	0.731172	-0.130932	11	72353157	F	II	PDE2A	Body	shore	Body-shore	chr11:72353222-72354358
cg11026542	0.179121	0.841583	7.04221	0.000151205	0.00763624	1.43302	0.931143	0.752022	-0.179121	8	48486387	F	II	SPIDR	Body	opensea	Body-opensea		rs542473333
cg10405841	0.111542	0.743167	7.04213	0.000151217	0.00763624	1.43294	0.798938	0.687396	-0.111542	4	16002636	F	II	PROM1	Body	opensea	Body-opensea		rs558750586
cg03171502	0.0662274	0.936243	7.04202	0.000151233	0.00763624	1.43283	0.969356	0.903129	-0.0662274	6	43104164	R	II	PTK7	Body	opensea	Body-opensea		rs561996388
cg00601162	0.158045	0.822935	7.04194	0.000151244	0.00763624	1.43276	0.901958	0.743913	-0.158045	22	29655504	F	II	EMID1	3'UTR	opensea	3'UTR-opensea		rs538921063
cg24921833	0.125808	0.828656	7.04185	0.000151257	0.00763624	1.43267	0.89156	0.765752	-0.125808	1	153926687	F	II	CRTC2	Body	shelf	Body-shelf	chr1:153930546-153931130	rs531423232
cg08781626	0.145944	0.799538	7.04184	0.000151258	0.00763624	1.43266	0.87251	0.726566	-0.145944	6	7561844	R	II	DSP	Body	opensea	Body-opensea		rs182364088
cg24409438	0.173235	0.327337	7.04182	0.00015126	0.00763624	1.43264	0.413954	0.24072	-0.173235	16	19566400	F	II	C16orf62	TSS1500	shore	TSS1500-shore	chr16:19566486-19567388	rs542084223	7
cg12161489	0.225099	0.550448	7.04168	0.00015128	0.00763663	1.43251	0.662998	0.437899	-0.225099	11	3034806	R	II	CARS	Body	opensea	Body-opensea		rs185401186
cg02499104	0.103745	0.845733	7.04164	0.000151287	0.00763663	1.43246	0.897606	0.79386	-0.103745	2	86667436	R	II	KDM3A	TSS1500	shore	TSS1500-shore	chr2:86667815-86669447	rs10180036
cg18698819	0.0615881	0.934552	7.0414	0.00015132	0.00763787	1.43223	0.965346	0.903758	-0.0615881	10	13736003	F	II	FRMD4A	Body	opensea	Body-opensea		rs141316396	12
cg18277168	0.0814816	0.908261	7.04116	0.000151354	0.00763875	1.432	0.949002	0.86752	-0.0814816	11	47294832	F	II	MADD	5'UTR	shelf	5'UTR-shelf	chr11:47291200-47291858	rs547129860
cg10894807	0.0908762	0.858953	7.04114	0.000151356	0.00763875	1.43199	0.904391	0.813515	-0.0908762	6	32803455	R	I	TAP2	Body	shelf	Body-shelf	chr6:32806284-32806669	rs28724898
cg14943792	0.103976	0.67847	7.04091	0.00015139	0.00763956	1.43176	0.730458	0.626482	-0.103976	6	144675582	R	II	UTRN	Body	opensea	Body-opensea
cg07573786	0.118067	0.82403	7.0409	0.000151391	0.00763956	1.43175	0.883063	0.764996	-0.118067	1	117606095	F	II	TTF2	Body	shelf	Body-shelf	chr1:117602388-117603270
cg08587321	0.122939	0.646824	7.04069	0.00015142	0.00764049	1.43155	0.708293	0.585354	-0.122939	16	31473811	R	II	ARMC5	Body	shore	Body-shore	chr16:31475788-31476200	rs558131508	35
cg03222101	0.129709	0.860982	7.04064	0.000151428	0.00764049	1.43149	0.925836	0.796127	-0.129709	16	14494296	R	II		IGR	opensea	IGR-opensea		rs557821626	50
cg03270036	0.162197	0.694824	7.04049	0.000151449	0.00764068	1.43135	0.775923	0.613726	-0.162197	9	130270004	F	II	FAM129B	Body	shore	Body-shore	chr9:130271237-130271447	rs572486535
cg21279732	0.240298	0.459246	7.04047	0.000151452	0.00764068	1.43133	0.579394	0.339097	-0.240298	17	62161237	R	II	ERN1	Body	opensea	Body-opensea		rs533870410
cg11609462	0.113196	0.872052	7.0403	0.000151476	0.00764068	1.43116	0.928649	0.815454	-0.113196	17	79682615	R	II	SLC25A10	Body	island	Body-island	chr17:79682525-79682767	rs149093212
cg16157568	0.105195	0.491418	7.04017	0.000151494	0.00764068	1.43104	0.544015	0.43882	-0.105195	1	3655613	F	II	TP73-AS1	Body	opensea	Body-opensea		rs573234870	46
cg20698576	0.0652	0.909449	7.04016	0.000151496	0.00764068	1.43103	0.942049	0.876849	-0.0652	11	119544014	F	II	PVRL1	Body	opensea	Body-opensea		rs56347108
cg04902004	0.132107	0.830624	7.04009	0.000151506	0.00764068	1.43096	0.896678	0.76457	-0.132107	14	91711165	R	II	GPR68	TSS1500	opensea	TSS1500-opensea		rs568608804
cg27371456	0.100671	0.868936	7.03996	0.000151524	0.00764068	1.43084	0.919271	0.8186	-0.100671	10	103406305	R	II	FBXW4	Body	opensea	Body-opensea		rs551434020
cg14639842	0.172819	0.791079	7.03993	0.000151528	0.00764068	1.43081	0.877489	0.704669	-0.172819	13	20726131	R	II	GJA3	5'UTR	opensea	5'UTR-opensea		rs567398588
cg24699685	0.158258	0.586054	7.03987	0.000151536	0.00764068	1.43075	0.665183	0.506925	-0.158258	1	95268325	F	II		IGR	opensea	IGR-opensea
cg20082563	0.164508	0.688666	7.03984	0.000151541	0.00764068	1.43072	0.77092	0.606413	-0.164508	5	10485736	F	II		IGR	opensea	IGR-opensea		rs180838323	44
cg09484019	0.11106	0.558569	7.03982	0.000151543	0.00764068	1.43071	0.614099	0.503039	-0.11106	15	90744132	R	II	SEMA4B	TSS1500	island	TSS1500-island	chr15:90744131-90745323
cg18259293	0.142879	0.601754	7.03982	0.000151543	0.00764068	1.4307	0.673194	0.530314	-0.142879	3	12189867	F	II	SYN2	Body	opensea	Body-opensea		rs6792867	33
cg03946834	0.0910611	0.909596	7.03967	0.000151565	0.00764129	1.43056	0.955126	0.864065	-0.0910611	2	65634579	F	II	SPRED2	Body	opensea	Body-opensea
cg12229280	0.127134	0.880252	7.03952	0.000151586	0.00764188	1.43041	0.943819	0.816685	-0.127134	10	3191270	R	II	PITRM1	Body	opensea	Body-opensea		rs7902029
cg27406664	0.123987	0.821368	7.03931	0.000151616	0.00764295	1.43021	0.883361	0.759375	-0.123987	17	2294951	R	II	MNT	Body	shore	Body-shore	chr17:2295922-2297516	rs571606623
cg12050518	0.132613	0.881339	7.03916	0.000151638	0.00764317	1.43006	0.947646	0.815033	-0.132613	11	8616721	R	II	STK33	TSS1500	shore	TSS1500-shore	chr11:8615397-8615889	rs146101656
cg21098323	0.137959	0.876399	7.03913	0.000151642	0.00764317	1.43003	0.945379	0.807419	-0.137959	19	54605642	F	II	OSCAR	TSS1500	shore	TSS1500-shore	chr19:54605985-54606590	rs189985386
cg13856602	0.0745313	0.924764	7.03906	0.000151651	0.00764317	1.42997	0.96203	0.887499	-0.0745313	9	140731022	F	II		IGR	shore	IGR-shore	chr9:140728478-140729896	rs533679659
cg21008399	0.128516	0.832355	7.03899	0.000151662	0.00764317	1.4299	0.896613	0.768097	-0.128516	12	56120816	R	II	CD63	Body	shore	Body-shore	chr12:56122017-56123186	rs772258
cg10458337	0.0767011	0.220781	7.03895	0.000151667	0.00764317	1.42986	0.259131	0.18243	-0.0767011	3	193992226	F	II		IGR	opensea	IGR-opensea		rs186453846	1
cg02921122	0.123257	0.899036	7.03885	0.000151681	0.00764338	1.42976	0.960665	0.837408	-0.123257	10	126712074	F	I	CTBP2	Body	island	Body-island	chr10:126712013-126712231	rs148772457
cg17002338	0.142206	0.887935	7.03873	0.000151699	0.00764383	1.42964	0.959038	0.816832	-0.142206	17	4172943	R	II	UBE2G1	3'UTR	opensea	3'UTR-opensea		rs1045738
cg21208040	0.193652	0.740993	7.03848	0.000151733	0.00764457	1.42941	0.837819	0.644167	-0.193652	6	18503946	F	II		IGR	opensea	IGR-opensea		rs550470685
cg12820235	0.176039	0.575328	7.03846	0.000151737	0.00764457	1.42938	0.663347	0.487308	-0.176039	6	138112783	R	II		IGR	opensea	IGR-opensea		rs142601314	26
cg06462220	0.1851	0.263759	7.03843	0.000151742	0.00764457	1.42935	0.356309	0.171209	-0.1851	6	30646756	R	II	KIAA1949	Body	opensea	Body-opensea		rs73422011	34
cg05311067	0.104131	0.759731	7.03829	0.000151761	0.0076451	1.42921	0.811796	0.707666	-0.104131	22	37584747	F	II	C1QTNF6	TSS1500	opensea	TSS1500-opensea		rs566997733
cg14816778	0.165012	0.193867	7.03803	0.000151798	0.00764589	1.42896	0.276373	0.111361	-0.165012	18	61345309	F	II		IGR	opensea	IGR-opensea		rs528379437	31
cg06510568	0.101399	0.892717	7.038	0.000151802	0.00764589	1.42894	0.943416	0.842017	-0.101399	16	67574244	R	II	FAM65A	Body	shore	Body-shore	chr16:67571252-67572728	rs201960687
cg26024187	0.212676	0.802258	7.03784	0.000151825	0.00764589	1.42878	0.908595	0.69592	-0.212676	4	170679678	R	II	C4orf27	TSS1500	shore	TSS1500-shore	chr4:170678944-170679255	rs568924540	42
cg26342537	0.144962	0.823223	7.03778	0.000151834	0.00764589	1.42872	0.895704	0.750743	-0.144962	11	74987590	R	II	ARRB1	Body	opensea	Body-opensea		rs34339888	2
cg08875089	0.14886	0.35241	7.03777	0.000151835	0.00764589	1.42871	0.42684	0.27798	-0.14886	3	191056166	F	II	CCDC50	Body	opensea	Body-opensea		rs188060338	41
cg03077364	0.0970795	0.917709	7.03777	0.000151835	0.00764589	1.42871	0.966249	0.86917	-0.0970795	7	4770943	F	II	FOXK1	Body	opensea	Body-opensea		rs545012011
cg24107142	0.110662	0.377116	7.03772	0.000151842	0.00764589	1.42866	0.432447	0.321785	-0.110662	2	75060355	R	II	HK2	1stExon	shore	1stExon-shore	chr2:75060879-75062664
cg00797407	0.0780957	0.874682	7.03762	0.000151857	0.00764615	1.42856	0.91373	0.835635	-0.0780957	20	23113340	F	II	LINC00656	TSS200	opensea	TSS200-opensea
cg24463079	0.185675	0.524938	7.03747	0.000151878	0.00764657	1.42842	0.617776	0.432101	-0.185675	2	99344342	R	II	MGAT4A	5'UTR	shelf	5'UTR-shelf	chr2:99346882-99348177
cg12535402	0.0928103	0.820291	7.03737	0.000151892	0.00764657	1.42832	0.866696	0.773886	-0.0928103	5	139525150	R	II		IGR	shore	IGR-shore	chr5:139525537-139526227	rs536067190	34
cg26915774	0.154961	0.810697	7.03731	0.000151901	0.00764657	1.42826	0.888177	0.733216	-0.154961	2	162094867	R	I		IGR	island	IGR-island	chr2:162094460-162096195	rs143737572	48
cg10259131	0.122364	0.800851	7.03724	0.00015191	0.00764657	1.4282	0.862033	0.739669	-0.122364	2	23928958	R	II	KLHL29	Body	opensea	Body-opensea		rs143107188
cg25065836	0.158176	0.368963	7.03723	0.000151912	0.00764657	1.42819	0.448051	0.289875	-0.158176	12	2505276	R	II	CACNA1C	Body	opensea	Body-opensea		rs181609141
cg15594302	0.0826625	0.828207	7.03707	0.000151934	0.00764722	1.42804	0.869538	0.786875	-0.0826625	16	84917978	R	II	CRISPLD2	Body	opensea	Body-opensea		rs557308534
cg11772651	0.16037	0.829652	7.03696	0.00015195	0.00764726	1.42792	0.909837	0.749467	-0.16037	12	123964166	F	II	RILPL1	Body	opensea	Body-opensea
cg07238273	0.0730684	0.797018	7.03691	0.000151957	0.00764726	1.42788	0.833552	0.760484	-0.0730684	17	80193461	R	II	SLC16A3	5'UTR	shore	5'UTR-shore	chr17:80195043-80195866	rs527277219
cg03370413	0.0970165	0.911561	7.03678	0.000151976	0.00764726	1.42775	0.960069	0.863053	-0.0970165	22	43333059	F	II	PACSIN2	5'UTR	opensea	5'UTR-opensea		rs563436207
cg05436834	0.147755	0.868381	7.03676	0.000151979	0.00764726	1.42773	0.942259	0.794503	-0.147755	19	19020129	R	II	COPE	Body	opensea	Body-opensea		rs557532924
cg19317650	0.225184	0.799806	7.03674	0.000151981	0.00764726	1.42771	0.912398	0.687214	-0.225184	X	48417589	R	II	TBC1D25	Body	opensea	Body-opensea
cg08317730	0.124971	0.857308	7.0366	0.000152001	0.0076476	1.42758	0.919794	0.794823	-0.124971	12	9573914	F	II	DDX12	Body	opensea	Body-opensea		rs200541149
cg11743997	0.136065	0.828308	7.03656	0.000152006	0.0076476	1.42754	0.896341	0.760276	-0.136065	8	141572610	R	II	EIF2C2	Body	opensea	Body-opensea		rs76003517	31
cg13821209	0.152361	0.778553	7.03646	0.000152021	0.00764778	1.42744	0.854733	0.702372	-0.152361	10	93808002	R	II		IGR	shelf	IGR-shelf	chr10:93805512-93805845	rs548224601	4
cg10608948	0.125133	0.878274	7.03641	0.000152029	0.00764778	1.42739	0.94084	0.815707	-0.125133	17	6478486	R	II		IGR	opensea	IGR-opensea		rs536159948	38
cg10315333	0.0748734	0.891574	7.03631	0.000152042	0.00764799	1.4273	0.929011	0.854137	-0.0748734	4	74111455	R	II	ANKRD17	Body	opensea	Body-opensea
cg08563437	0.152573	0.56156	7.03624	0.000152052	0.007648	1.42723	0.637846	0.485274	-0.152573	8	61590668	F	II	CHD7	TSS1500	shore	TSS1500-shore	chr8:61590807-61593180	rs149264451	1
cg19268976	0.117233	0.901697	7.03616	0.000152063	0.0076481	1.42715	0.960314	0.84308	-0.117233	19	41129636	R	I	LTBP4	Body	shore	Body-shore	chr19:41129847-41130112
cg00461155	0.130444	0.785817	7.03609	0.000152073	0.00764814	1.42709	0.851038	0.720595	-0.130444	14	24639870	R	II	REC8	TSS1500	shore	TSS1500-shore	chr14:24641053-24642220	rs10142080	30
cg03525433	0.103558	0.8455	7.03599	0.000152088	0.0076484	1.42699	0.897279	0.79372	-0.103558	3	111259817	R	II	CD96	TSS1500	opensea	TSS1500-opensea
cg27313012	0.17251	0.821445	7.03572	0.000152126	0.00764934	1.42672	0.9077	0.73519	-0.17251	1	233497542	F	II	KIAA1804	Body	shore	Body-shore	chr1:233497707-233497917	rs549456989
cg21012139	0.157103	0.451134	7.03567	0.000152133	0.00764934	1.42668	0.529685	0.372582	-0.157103	1	6553510	F	II	PLEKHG5	Body	shelf	Body-shelf	chr1:6550083-6551115	rs564585800	39
cg18539332	0.230309	0.766978	7.03566	0.000152134	0.00764934	1.42667	0.882133	0.651824	-0.230309	10	88727649	R	II	C10orf116	TSS1500	shore	TSS1500-shore	chr10:88728039-88728720	rs187260468
cg23170988	0.133164	0.406164	7.03553	0.000152153	0.00764963	1.42654	0.472746	0.339582	-0.133164	10	88720216	R	II	SNCG	Body	opensea	Body-opensea		rs572562536
cg08130663	0.0886525	0.85976	7.03549	0.000152159	0.00764963	1.4265	0.904086	0.815434	-0.0886525	17	1549896	F	II	SCARF1	TSS1500	shore	TSS1500-shore	chr17:1551730-1553249	rs75242198
cg16997265	0.173203	0.47076	7.03532	0.000152183	0.0076501	1.42633	0.557362	0.384159	-0.173203	15	74259249	F	II		IGR	opensea	IGR-opensea		rs140246753	39
cg01367322	0.0753284	0.796436	7.03518	0.000152203	0.0076501	1.4262	0.834101	0.758772	-0.0753284	6	33283796	R	II	ZBTB22	Body	shore	Body-shore	chr6:33285367-33285617	rs370043057
cg12438101	0.0833738	0.910466	7.03513	0.00015221	0.0076501	1.42615	0.952153	0.868779	-0.0833738	12	112723189	R	II	HECTD4	Body	opensea	Body-opensea
cg01320298	0.102352	0.889637	7.03503	0.000152224	0.0076501	1.42606	0.940813	0.838461	-0.102352	3	15160158	R	II		IGR	opensea	IGR-opensea		rs545641332	6
cg24718035	0.0913297	0.204272	7.03499	0.000152231	0.0076501	1.42601	0.249937	0.158607	-0.0913297	12	51567173	F	I	TFCP2	TSS1500	shore	TSS1500-shore	chr12:51566680-51567072	rs57341229	32
cg10113217	0.145524	0.756756	7.03498	0.000152232	0.0076501	1.42601	0.829518	0.683995	-0.145524	1	1058077	R	II		IGR	opensea	IGR-opensea		rs35704567
cg11161730	0.174356	0.611965	7.03493	0.000152239	0.0076501	1.42596	0.699143	0.524788	-0.174356	10	105519596	R	II	SH3PXD2A	Body	opensea	Body-opensea		rs114833905
cg22173510	0.152465	0.803029	7.03456	0.000152292	0.0076501	1.42559	0.879261	0.726797	-0.152465	17	753400	R	II	NXN	Body	opensea	Body-opensea		rs118079466
cg14919537	0.145889	0.515559	7.03455	0.000152293	0.0076501	1.42558	0.588503	0.442614	-0.145889	18	57327073	R	II	CCBE1	Body	opensea	Body-opensea		rs566224496
cg02893344	0.185982	0.730896	7.0345	0.0001523	0.0076501	1.42554	0.823886	0.637905	-0.185982	16	85517269	R	I		IGR	shore	IGR-shore	chr16:85519109-85519357	rs79968990
cg22657015	0.117243	0.838565	7.03444	0.000152309	0.0076501	1.42548	0.897186	0.779943	-0.117243	7	1482163	R	II	MICALL2	Body	shore	Body-shore	chr7:1483640-1484059	rs200610317
cg17460909	0.100278	0.891815	7.03442	0.000152311	0.0076501	1.42547	0.941954	0.841676	-0.100278	15	65821580	F	II	PTPLAD1	TSS1500	shore	TSS1500-shore	chr15:65822685-65823540
cg03065467	0.0449114	0.930732	7.03441	0.000152313	0.0076501	1.42545	0.953188	0.908276	-0.0449114	4	109093243	F	II	LOC641518	TSS200	island	TSS200-island	chr4:109093038-109094546	rs565536829
cg25801746	-0.0690267	0.858525	-7.03435	0.000152322	0.0076501	1.42539	0.824011	0.893038	0.0690267	8	9046480	F	II		IGR	opensea	IGR-opensea		rs148868733
cg20263069	0.119213	0.288348	7.03428	0.000152331	0.0076501	1.42533	0.347954	0.228741	-0.119213	8	108850994	F	II		IGR	opensea	IGR-opensea
cg27564715	0.246362	0.662854	7.03427	0.000152333	0.0076501	1.42531	0.786035	0.539674	-0.246362	8	1773758	R	II	ARHGEF10	5'UTR	shore	5'UTR-shore	chr8:1771361-1772760	rs368669147	1
cg17858643	0.159261	0.8539	7.03425	0.000152335	0.0076501	1.4253	0.93353	0.77427	-0.159261	3	45720216	R	II	LIMD1	3'UTR	opensea	3'UTR-opensea		rs550976102	8
cg01404522	0.143484	0.794864	7.03422	0.000152341	0.0076501	1.42526	0.866606	0.723122	-0.143484	9	131679780	F	II	LRRC8A	3'UTR	opensea	3'UTR-opensea		rs77726758
cg07807562	0.103086	0.84728	7.03413	0.000152353	0.0076501	1.42518	0.898823	0.795738	-0.103086	7	27190235	F	II	HOXA-AS3	Body	shore	Body-shore	chr7:27190274-27191115
cg18313762	0.172908	0.804043	7.03412	0.000152354	0.0076501	1.42517	0.890498	0.717589	-0.172908	1	17305365	F	I	MFAP2	5'UTR	shore	5'UTR-shore	chr1:17306551-17307363	rs57504599
cg11139691	0.153794	0.854555	7.03405	0.000152364	0.00765014	1.4251	0.931452	0.777658	-0.153794	7	105705276	R	II		IGR	opensea	IGR-opensea		rs570545861
cg27419075	0.125647	0.83963	7.03392	0.000152382	0.00765032	1.42498	0.902454	0.776807	-0.125647	11	72295168	R	II	PDE2A	Body	island	Body-island	chr11:72295167-72295875	rs181741249	2
cg17834632	0.130425	0.877896	7.03368	0.000152417	0.00765032	1.42474	0.943109	0.812684	-0.130425	17	81039747	R	I	METRNL	Body	shore	Body-shore	chr17:81036330-81039407	rs144801512
cg20899770	0.116892	0.787552	7.03362	0.000152426	0.00765032	1.42468	0.845998	0.729106	-0.116892	15	43498759	R	I	EPB42	Body	opensea	Body-opensea		rs148871144
cg09240683	0.163336	0.79991	7.03362	0.000152426	0.00765032	1.42468	0.881578	0.718242	-0.163336	18	13140132	R	II		IGR	shelf	IGR-shelf	chr18:13136596-13137564	rs565187770
cg14841443	0.118823	0.846162	7.0336	0.000152428	0.00765032	1.42466	0.905574	0.78675	-0.118823	17	63226549	F	II		IGR	opensea	IGR-opensea		rs181226843
cg09590216	0.266218	0.374887	7.03347	0.000152447	0.00765032	1.42454	0.507997	0.241778	-0.266218	12	89859131	F	II	POC1B	Body	opensea	Body-opensea		rs533754924
cg13809937	0.12438	0.841431	7.03347	0.000152447	0.00765032	1.42454	0.903621	0.779241	-0.12438	13	113394980	F	II	ATP11A	Body	opensea	Body-opensea		rs80008726
cg12665317	0.0663213	0.697744	7.03344	0.00015245	0.00765032	1.42451	0.730905	0.664584	-0.0663213	1	168464970	F	II	LOC101928565	TSS200	opensea	TSS200-opensea		rs186220265
cg01442620	0.133114	0.88426	7.03344	0.000152452	0.00765032	1.42451	0.950817	0.817702	-0.133114	19	33162885	R	II	ANKRD27	5'UTR	shelf	5'UTR-shelf	chr19:33165266-33168099
cg03860984	0.0685667	0.919517	7.03334	0.000152465	0.00765051	1.42442	0.9538	0.885234	-0.0685667	9	91957332	R	II	SECISBP2	Body	opensea	Body-opensea		rs35285058
cg25655251	0.0903469	0.872765	7.03305	0.000152507	0.0076519	1.42413	0.917938	0.827591	-0.0903469	4	3531794	F	I	LRPAP1	Body	shore	Body-shore	chr4:3533643-3534788	rs181370802	7
cg26410615	0.0843861	0.127244	7.03302	0.000152511	0.0076519	1.4241	0.169437	0.0850507	-0.0843861	17	39896054	F	II		IGR	opensea	IGR-opensea		rs73983632
cg17212813	0.0834358	0.864763	7.03293	0.000152524	0.00765209	1.42401	0.906481	0.823045	-0.0834358	7	72413706	F	II	POM121	Body	island	Body-island	chr7:72413249-72413793	rs570637577
cg18883209	0.109613	0.882438	7.03271	0.000152555	0.00765316	1.4238	0.937245	0.827632	-0.109613	22	44394601	R	II	PARVB	TSS1500	shore	TSS1500-shore	chr22:44392309-44392669	rs557134358
cg23769921	0.159032	0.846078	7.03263	0.000152567	0.0076532	1.42372	0.925594	0.766562	-0.159032	13	51287828	F	II	DLEU7	Body	opensea	Body-opensea		rs549143160
cg07806732	0.0753822	0.91826	7.03252	0.000152583	0.0076532	1.42361	0.955951	0.880568	-0.0753822	1	44821797	F	II	ERI3	TSS1500	shore	TSS1500-shore	chr1:44820657-44821113	rs546639225
cg21339819	0.154819	0.861343	7.03231	0.000152613	0.0076532	1.42341	0.938753	0.783934	-0.154819	5	154216060	R	II	FAXDC2	Body	opensea	Body-opensea		rs59232897	1
cg10090116	0.0869597	0.131728	7.03223	0.000152624	0.0076532	1.42333	0.175208	0.0882481	-0.0869597	17	73630199	R	II	RECQL5	Body	shelf	Body-shelf	chr17:73627542-73627824	rs553992436
cg09953178	0.160359	0.25097	7.03221	0.000152627	0.0076532	1.42331	0.331149	0.17079	-0.160359	16	89388396	R	II	LOC100287036	5'UTR	opensea	5'UTR-opensea		rs564328770
cg25206562	0.0727583	0.897908	7.03207	0.000152647	0.0076532	1.42318	0.934287	0.861529	-0.0727583	6	152593044	R	II	SYNE1	Body	opensea	Body-opensea		rs148176816
cg01504356	0.148618	0.765545	7.03204	0.000152651	0.0076532	1.42315	0.839854	0.691236	-0.148618	7	36428395	F	II	ANLN	TSS1500	shore	TSS1500-shore	chr7:36429250-36429806	rs541804137	33
cg08111922	0.0752004	0.931871	7.03204	0.000152651	0.0076532	1.42315	0.969471	0.894271	-0.0752004	14	105287408	F	II	MGC23270	TSS200	opensea	TSS200-opensea		rs544183982	4
cg14178337	0.2475	0.740592	7.032	0.000152657	0.0076532	1.42311	0.864342	0.616842	-0.2475	10	34936083	R	II	PARD3	Body	opensea	Body-opensea		rs149458293	48
cg02614045	0.143229	0.33816	7.03192	0.000152668	0.0076532	1.42303	0.409775	0.266546	-0.143229	5	169129494	R	II	DOCK2	Body	opensea	Body-opensea		rs146647976
cg25215360	0.0771012	0.921392	7.03189	0.000152673	0.0076532	1.423	0.959943	0.882842	-0.0771012	1	10601110	F	II	PEX14	Body	opensea	Body-opensea		rs148823749
cg25025893	0.159218	0.253487	7.03182	0.000152682	0.0076532	1.42294	0.333096	0.173878	-0.159218	14	32475766	F	II		IGR	opensea	IGR-opensea		rs539101444
cg20130138	0.0472595	0.952663	7.0318	0.000152685	0.0076532	1.42292	0.976293	0.929034	-0.0472595	11	64956067	F	II	CAPN1	Body	opensea	Body-opensea		rs192790363
cg24970918	0.159225	0.568167	7.03177	0.000152689	0.0076532	1.42289	0.647779	0.488554	-0.159225	14	56800153	R	II		IGR	opensea	IGR-opensea		rs572255872	34
cg15788537	0.115317	0.774502	7.03171	0.000152699	0.0076532	1.42283	0.832161	0.716843	-0.115317	11	8378827	F	I		IGR	opensea	IGR-opensea		rs554396037
cg09262230	0.171773	0.738472	7.03167	0.000152705	0.0076532	1.42279	0.824359	0.652586	-0.171773	6	159052937	F	I	TMEM181	3'UTR	opensea	3'UTR-opensea		rs200433730
cg17255375	0.202878	0.790411	7.03139	0.000152744	0.00765427	1.42252	0.89185	0.688972	-0.202878	16	19025910	R	II	TMC7	Body	opensea	Body-opensea		rs73526792
cg24253136	0.188339	0.765265	7.03139	0.000152745	0.00765427	1.42251	0.859435	0.671096	-0.188339	11	34535140	F	II	ELF5	5'UTR	opensea	5'UTR-opensea		rs150062199	22
cg06246435	0.125441	0.871914	7.03121	0.000152769	0.00765427	1.42235	0.934634	0.809193	-0.125441	19	15387961	F	II	BRD4	5'UTR	opensea	5'UTR-opensea		rs534619727	43
cg23932378	0.157766	0.883451	7.03119	0.000152772	0.00765427	1.42233	0.962334	0.804567	-0.157766	20	49131298	F	II	PTPN1	Body	shelf	Body-shelf	chr20:49126617-49127435	rs560383507	1
cg21890335	0.153315	0.76233	7.03119	0.000152773	0.00765427	1.42233	0.838988	0.685673	-0.153315	4	174252215	R	II		IGR	shelf	IGR-shelf	chr4:174254683-174256538	rs569340076	1
cg23252903	0.215848	0.525942	7.03111	0.000152784	0.00765438	1.42225	0.633866	0.418019	-0.215848	6	132384437	F	II		IGR	opensea	IGR-opensea		rs139066235	50
cg10740793	0.153325	0.877597	7.03102	0.000152798	0.00765439	1.42216	0.95426	0.800935	-0.153325	14	24736916	F	II	RABGGTA	Body	shelf	Body-shelf	chr14:24740564-24740942	rs370570899
cg25289171	0.097592	0.903641	7.03094	0.000152808	0.00765439	1.42208	0.952437	0.854845	-0.097592	5	32207059	R	II		IGR	opensea	IGR-opensea		rs547638090	42
cg13973105	0.0775212	0.91047	7.03086	0.00015282	0.00765439	1.42201	0.949231	0.87171	-0.0775212	22	19491534	R	II	CDC45	Body	opensea	Body-opensea		rs540514631	2
cg23324101	0.186473	0.858995	7.03085	0.000152822	0.00765439	1.42199	0.952231	0.765758	-0.186473	19	17444399	F	I	ANO8	Body	island	Body-island	chr19:17443965-17444633	rs201978702
cg17723452	0.132238	0.857629	7.03065	0.000152849	0.00765531	1.4218	0.923748	0.791511	-0.132238	2	9528396	R	II	ASAP2	Body	opensea	Body-opensea		rs536023609
cg00031105	0.14907	0.811871	7.03041	0.000152884	0.00765658	1.42157	0.886406	0.737336	-0.14907	6	33166117	R	I	RXRB	Body	shore	Body-shore	chr6:33167885-33168715	rs61730281	18
cg12083083	0.119135	0.839856	7.03025	0.000152907	0.00765666	1.42142	0.899423	0.780288	-0.119135	10	402623	F	II	DIP2C	Body	opensea	Body-opensea
cg16627346	0.0946941	0.850267	7.03025	0.000152907	0.00765666	1.42141	0.897614	0.80292	-0.0946941	2	96057706	F	II		IGR	shelf	IGR-shelf	chr2:96054894-96055143	rs189568190	0
cg10808810	0.0514718	0.948158	7.03021	0.000152913	0.00765666	1.42137	0.973894	0.922423	-0.0514718	19	18429665	F	II	LSM4	Body	shelf	Body-shelf	chr19:18433642-18434178	rs74845873
cg09203650	0.16402	0.860468	7.02996	0.000152949	0.00765761	1.42113	0.942478	0.778458	-0.16402	17	45909528	F	II	MRPL10	TSS1500	shore	TSS1500-shore	chr17:45908784-45909067	rs199833911
cg09549591	0.166199	0.715274	7.02994	0.000152951	0.00765761	1.42111	0.798373	0.632174	-0.166199	11	11523491	R	II	GALNTL4	Body	opensea	Body-opensea		rs4309157
cg08690241	0.116389	0.301106	7.02975	0.000152979	0.00765811	1.42093	0.3593	0.242912	-0.116389	10	125115855	F	II		IGR	opensea	IGR-opensea		rs536900803
cg17119126	0.119862	0.814578	7.02971	0.000152984	0.00765811	1.42089	0.874509	0.754647	-0.119862	16	53568603	F	II		IGR	opensea	IGR-opensea		rs578076412
cg06303657	0.127689	0.859803	7.02968	0.000152989	0.00765811	1.42086	0.923647	0.795958	-0.127689	1	11253663	R	II	ANGPTL7	Body	opensea	Body-opensea		rs200311422
cg19046730	0.092321	0.932351	7.02958	0.000153003	0.00765832	1.42076	0.978512	0.886191	-0.092321	10	81943774	R	II	ANXA11	5'UTR	opensea	5'UTR-opensea		rs148483317
cg22803467	0.0505356	0.914051	7.02932	0.00015304	0.00765944	1.42051	0.939319	0.888784	-0.0505356	6	129957411	F	II	ARHGAP18	Body	opensea	Body-opensea		rs552739421	1
cg10482495	0.0805802	0.936245	7.0293	0.000153044	0.00765944	1.42049	0.976535	0.895955	-0.0805802	X	71351314	F	I	NHSL2	Body	island	Body-island	chrX:71350941-71352137
cg10017982	0.162272	0.808511	7.02906	0.000153078	0.00765995	1.42025	0.889647	0.727375	-0.162272	6	32155783	R	I	PBX2	Body	opensea	Body-opensea
cg22550733	0.0538296	0.923272	7.02904	0.00015308	0.00765995	1.42024	0.950187	0.896357	-0.0538296	4	2136854	F	II	POLN	Body	opensea	Body-opensea		rs551752535
cg15306779	0.129571	0.395538	7.02903	0.000153082	0.00765995	1.42023	0.460323	0.330752	-0.129571	7	38403475	F	II	TRG-AS1	Body	opensea	Body-opensea
cg01785359	0.167175	0.856425	7.02833	0.000153182	0.00766448	1.41955	0.940012	0.772837	-0.167175	8	38757652	R	II	PLEKHA2	TSS1500	shore	TSS1500-shore	chr8:38758457-38759380	rs150065982	40
cg21958676	0.206062	0.828957	7.02806	0.000153221	0.00766596	1.41929	0.931988	0.725926	-0.206062	3	50608894	F	II	C3orf18	TSS1500	shore	TSS1500-shore	chr3:50606345-50606972	rs2232247
cg23521338	0.117439	0.860179	7.02799	0.000153231	0.007666	1.41922	0.918898	0.801459	-0.117439	17	73767740	F	II		IGR	opensea	IGR-opensea		rs571514739
cg02565014	0.116266	0.855855	7.02757	0.000153291	0.00766788	1.41881	0.913988	0.797721	-0.116266	18	13796643	R	II		IGR	opensea	IGR-opensea
cg27409831	0.150329	0.221361	7.02753	0.000153297	0.00766788	1.41877	0.296526	0.146197	-0.150329	19	40562710	F	II	ZNF780B	TSS1500	shore	TSS1500-shore	chr19:40561820-40562150	rs78115060
cg07507115	0.124028	0.857871	7.02748	0.000153305	0.00766788	1.41872	0.919885	0.795857	-0.124028	17	4092877	F	II	ANKFY1	Body	opensea	Body-opensea		rs532684638
cg23105863	0.100359	0.827567	7.02745	0.000153308	0.00766788	1.4187	0.877746	0.777387	-0.100359	14	101011318	F	I	BEGAIN	Body	shore	Body-shore	chr14:101012840-101013117	rs368404489
cg24307438	0.229931	0.829882	7.02729	0.000153332	0.00766788	1.41853	0.944847	0.714916	-0.229931	20	30877536	F	II	KIF3B	5'UTR	opensea	5'UTR-opensea		rs560909101	39
cg21902291	0.0994506	0.75812	7.02725	0.000153337	0.00766788	1.4185	0.807845	0.708394	-0.0994506	1	31882635	F	II	SERINC2	TSS1500	shelf	TSS1500-shelf	chr1:31885794-31887010	rs529976200
cg02319818	0.227415	0.673865	7.02725	0.000153338	0.00766788	1.41849	0.787573	0.560158	-0.227415	19	39618272	F	II	PAK4	5'UTR	shore	5'UTR-shore	chr19:39616277-39616819	rs564406752	0
cg16080297	0.0826943	0.917931	7.02721	0.000153343	0.00766788	1.41846	0.959278	0.876584	-0.0826943	8	104407735	R	II		IGR	opensea	IGR-opensea		rs565802773	2
cg06096427	0.0511096	0.936762	7.02694	0.000153381	0.00766865	1.4182	0.962317	0.911207	-0.0511096	4	529858	F	II	PIGG	Body	island	Body-island	chr4:529848-530049	rs111837988
cg04399171	0.148849	0.851727	7.02688	0.000153391	0.00766865	1.41813	0.926152	0.777302	-0.148849	14	77909679	R	II	VIPAS39	Body	opensea	Body-opensea		rs182494180
cg13345353	0.0921359	0.865233	7.02687	0.000153391	0.00766865	1.41813	0.911301	0.819165	-0.0921359	2	242715022	F	I	GAL3ST2	TSS1500	shelf	TSS1500-shelf	chr2:242710637-242711047	rs115943313
cg09655299	0.109256	0.851446	7.02682	0.000153399	0.00766865	1.41808	0.906074	0.796818	-0.109256	3	47518115	F	II	SCAP	TSS1500	shore	TSS1500-shore	chr3:47516997-47517650
cg04057861	0.122567	0.822906	7.02678	0.000153405	0.00766865	1.41804	0.88419	0.761623	-0.122567	13	103347391	R	II	C13orf39	TSS1500	opensea	TSS1500-opensea		rs547863637
cg09563293	0.123315	0.291842	7.02626	0.000153479	0.00767188	1.41754	0.353499	0.230184	-0.123315	3	17872742	R	II		IGR	opensea	IGR-opensea		rs149551916	2
cg11441589	0.119831	0.833107	7.02614	0.000153496	0.00767228	1.41742	0.893023	0.773192	-0.119831	8	49409605	F	II		IGR	opensea	IGR-opensea		rs572444631
cg16667279	0.0989002	0.837707	7.02572	0.000153556	0.00767445	1.41702	0.887157	0.788257	-0.0989002	19	11591998	F	II	ELAVL3	TSS200	island	TSS200-island	chr19:11590295-11593643	rs540044900	16
cg14031381	0.0641463	0.930706	7.02571	0.000153558	0.00767445	1.417	0.962779	0.898633	-0.0641463	17	75181131	F	II	SEC14L1	Body	opensea	Body-opensea		rs116019662	3
cg02952971	0.135748	0.835329	7.02563	0.000153569	0.00767454	1.41693	0.903203	0.767455	-0.135748	22	47090699	F	II	CERK	Body	opensea	Body-opensea		rs191687129
cg12985929	0.128065	0.809055	7.02537	0.000153608	0.00767569	1.41667	0.873087	0.745022	-0.128065	17	75370611	R	I	9.09	5'UTR	shore	5'UTR-shore	chr17:75368688-75370506	rs534834883	48
cg05481201	0.0528642	0.938144	7.02534	0.000153611	0.00767569	1.41665	0.964576	0.911712	-0.0528642	7	1585452	F	I	TMEM184A	3'UTR	shore	3'UTR-shore	chr7:1587240-1587693	rs566617310
cg20996124	0.100503	0.838175	7.0252	0.000153632	0.00767619	1.41651	0.888426	0.787923	-0.100503	1	1144203	F	I		IGR	shore	IGR-shore	chr1:1145568-1145878	rs182332806
cg09242164	0.155114	0.731869	7.02503	0.000153657	0.00767619	1.41634	0.809426	0.654312	-0.155114	1	27673991	F	I	SYTL1	Body	shore	Body-shore	chr1:27675919-27678016	rs138566650
cg07495027	0.146711	0.856276	7.02502	0.000153657	0.00767619	1.41633	0.929632	0.782921	-0.146711	13	78492216	F	II	EDNRB	Body	shore	Body-shore	chr13:78492425-78493382
cg16394304	0.0585644	0.929622	7.02501	0.000153659	0.00767619	1.41633	0.958904	0.900339	-0.0585644	11	93468442	R	II	SNORA40	TSS200	opensea	TSS200-opensea		rs202035133
cg24701772	0.0599175	0.930848	7.02495	0.000153668	0.00767619	1.41626	0.960807	0.900889	-0.0599175	1	51888961	R	II	EPS15	TSS1500	opensea	TSS1500-opensea		rs529243716	1
cg09403738	0.139808	0.836596	7.02471	0.000153703	0.00767713	1.41603	0.906499	0.766692	-0.139808	11	123001272	R	II	ASAM	Body	opensea	Body-opensea		rs12286925
cg06203649	0.245992	0.582464	7.02469	0.000153705	0.00767713	1.41601	0.70546	0.459468	-0.245992	18	46447634	F	II	SMAD7	3'UTR	shore	3'UTR-shore	chr18:46447718-46448083	rs74509535
cg03260858	0.195411	0.833225	7.02462	0.000153716	0.00767719	1.41594	0.93093	0.73552	-0.195411	3	49140771	R	II	QARS	ExonBnd	shore	ExonBnd-shore	chr3:49141934-49142373	rs201923156
cg12164992	0.0708994	0.925479	7.02426	0.000153768	0.00767891	1.41559	0.960929	0.89003	-0.0708994	7	4795022	F	II	FOXK1	Body	island	Body-island	chr7:4794745-4795042	rs116434298
cg17496921	0.0976625	0.670969	7.02421	0.000153774	0.00767891	1.41555	0.7198	0.622138	-0.0976625	19	11406993	R	II	TSPAN16	1stExon	shelf	1stExon-shelf	chr19:11404512-11404776	rs142962581
cg16213087	0.0628019	0.0698559	7.02408	0.000153794	0.00767891	1.41541	0.101257	0.038455	-0.0628019	2	70370459	F	II		IGR	shore	IGR-shore	chr2:70369139-70370130	rs147365316
cg18661237	0.135405	0.29643	7.02406	0.000153796	0.00767891	1.4154	0.364132	0.228727	-0.135405	19	3761197	F	II	MRPL54	TSS1500	shore	TSS1500-shore	chr19:3761480-3761826	rs572927458
cg06478102	0.184415	0.587561	7.02405	0.000153797	0.00767891	1.41539	0.679769	0.495354	-0.184415	15	73992274	R	II	CD276	Body	opensea	Body-opensea		rs140980019
cg07949294	0.205552	0.809616	7.02396	0.000153811	0.00767914	1.4153	0.912392	0.70684	-0.205552	3	194845278	F	II	XXYLT1	Body	opensea	Body-opensea		rs547331576	15
cg07503593	0.0740389	0.923472	7.02389	0.00015382	0.00767914	1.41523	0.960492	0.886453	-0.0740389	16	11001032	F	II	CIITA	Body	island	Body-island	chr16:11000779-11001033	rs148543906
cg25613385	0.106194	0.673181	7.02366	0.000153853	0.00768031	1.41501	0.726277	0.620084	-0.106194	6	30858064	R	I	DDR1	Body	opensea	Body-opensea		rs373953634	15
cg26751275	0.184732	0.519276	7.02333	0.000153901	0.00768225	1.41469	0.611642	0.42691	-0.184732	12	7033076	R	II	ATN1	TSS1500	shelf	TSS1500-shelf	chr12:7036955-7037924
cg09852187	0.150519	0.828403	7.02319	0.000153922	0.00768258	1.41455	0.903663	0.753144	-0.150519	15	89155039	F	II	MIR7-2	TSS200	opensea	TSS200-opensea		rs371670640
cg04742197	0.150904	0.599377	7.02315	0.000153927	0.00768258	1.41452	0.674829	0.523925	-0.150904	6	151334162	R	II	MTHFD1L	Body	opensea	Body-opensea		rs114222583
cg26072075	0.103436	0.870017	7.02281	0.000153976	0.00768458	1.41418	0.921735	0.818299	-0.103436	6	126141165	F	II	NCOA7	5'UTR	opensea	5'UTR-opensea		rs189876947
cg02731636	0.133996	0.675615	7.02262	0.000154004	0.00768549	1.414	0.742613	0.608617	-0.133996	2	100900699	R	II	LONRF2	3'UTR	opensea	3'UTR-opensea		rs76883555
cg07179329	0.110648	0.508662	7.0224	0.000154035	0.00768661	1.41378	0.563986	0.453338	-0.110648	16	83171992	F	I	CDH13	Body	opensea	Body-opensea
cg00963278	0.133183	0.664507	7.02232	0.000154048	0.00768675	1.4137	0.731098	0.597916	-0.133183	20	17946268	R	II	SNX5	Body	shelf	Body-shelf	chr20:17948755-17949921	rs535571956	47
cg26227417	0.065322	0.935444	7.02217	0.000154069	0.00768735	1.41356	0.968105	0.902783	-0.065322	1	12082822	R	II	MIIP	Body	shelf	Body-shelf	chr1:12079251-12079903
cg11996390	0.0663457	0.927633	7.022	0.000154093	0.00768742	1.4134	0.960805	0.89446	-0.0663457	2	227654510	F	II	IRS1	3'UTR	shore	3'UTR-shore	chr2:227655903-227656647	rs79727947	1
cg22436188	0.197583	0.75639	7.02196	0.000154099	0.00768742	1.41336	0.855182	0.657599	-0.197583	4	1348302	F	II	UVSSA	Body	opensea	Body-opensea		rs529585896
cg02780293	0.170254	0.244355	7.02192	0.000154104	0.00768742	1.41332	0.329482	0.159228	-0.170254	X	100646903	F	II	BTK	TSS1500	shore	TSS1500-shore	chrX:100645780-100646107
cg06075884	0.126218	0.402412	7.02183	0.000154118	0.00768742	1.41323	0.465521	0.339303	-0.126218	21	32650536	R	II	TIAM1	5'UTR	opensea	5'UTR-opensea		rs16988061
cg07526816	0.147047	0.8256	7.02167	0.00015414	0.00768742	1.41308	0.899124	0.752077	-0.147047	10	70242905	R	II	SLC25A16	3'UTR	opensea	3'UTR-opensea		rs536645371
cg11093223	0.104448	0.734297	7.02165	0.000154144	0.00768742	1.41305	0.786521	0.682073	-0.104448	9	34363682	R	II		IGR	opensea	IGR-opensea		rs568449461	11
cg05557673	0.0781871	0.870642	7.02164	0.000154145	0.00768742	1.41305	0.909736	0.831549	-0.0781871	19	49540333	R	I	CGB1	TSS200	opensea	TSS200-opensea		rs532799393
cg02188225	0.134631	0.829592	7.02162	0.000154148	0.00768742	1.41302	0.896908	0.762277	-0.134631	6	30459255	R	I	HLA-E	Body	shore	Body-shore	chr6:30457369-30458175	rs558855143
cg08639988	0.175113	0.208096	7.02157	0.000154155	0.00768742	1.41298	0.295652	0.120539	-0.175113	7	72141287	F	II	TYW1B	Body	opensea	Body-opensea		rs572519556	50
cg06139166	0.0565009	0.895826	7.02144	0.000154173	0.00768789	1.41286	0.924076	0.867575	-0.0565009	16	67440283	R	I	ZDHHC1	Body	opensea	Body-opensea
cg17828999	0.0735287	0.841789	7.02115	0.000154216	0.00768954	1.41257	0.878553	0.805025	-0.0735287	14	89878824	R	II	FOXN3	ExonBnd	shelf	ExonBnd-shelf	chr14:89882421-89884278	rs569743939	2
cg20431774	0.0585179	0.92326	7.02106	0.000154229	0.00768971	1.41248	0.952519	0.894001	-0.0585179	1	19243791	F	II	IFFO2	Body	opensea	Body-opensea		rs78305549	31
cg05560472	0.146477	0.309682	7.021	0.000154238	0.00768972	1.41242	0.382921	0.236444	-0.146477	X	99986046	R	II	SYTL4	5'UTR	shore	5'UTR-shore	chrX:99986423-99987185
cg09245517	0.157691	0.761701	7.02091	0.000154251	0.00768991	1.41233	0.840547	0.682856	-0.157691	12	105565968	F	II		IGR	opensea	IGR-opensea		rs570710027	50
cg14117556	0.198108	0.828899	7.02081	0.000154265	0.00769013	1.41224	0.927953	0.729845	-0.198108	12	116635297	R	II	MED13L	Body	opensea	Body-opensea
cg03459185	0.0945526	0.82444	7.02074	0.000154275	0.00769018	1.41217	0.871716	0.777163	-0.0945526	10	15250411	F	II		IGR	opensea	IGR-opensea		rs75372523
cg13689113	0.0997059	0.218452	7.02061	0.000154294	0.00769038	1.41205	0.268305	0.168599	-0.0997059	18	26382426	R	II		IGR	opensea	IGR-opensea		rs569346703	1
cg03768318	0.148306	0.807676	7.02053	0.000154306	0.00769038	1.41196	0.881829	0.733523	-0.148306	16	58284298	F	II	CCDC113	Body	shore	Body-shore	chr16:58283703-58284084	rs568315279
cg15924285	0.155597	0.785057	7.02048	0.000154312	0.00769038	1.41192	0.862855	0.707258	-0.155597	11	93465688	R	II	SNORA8	TSS200	opensea	TSS200-opensea		rs374070287	19
cg25124489	0.0536542	0.916718	7.02038	0.000154328	0.00769038	1.41182	0.943546	0.889891	-0.0536542	2	46241058	F	II	PRKCE	Body	opensea	Body-opensea		rs112748971
cg05223396	0.0771716	0.708736	7.02031	0.000154337	0.00769038	1.41175	0.747322	0.67015	-0.0771716	5	171830155	F	I	SH3PXD2B	Body	opensea	Body-opensea		rs550072854
cg00793484	0.142424	0.438269	7.02026	0.000154344	0.00769038	1.41171	0.509481	0.367057	-0.142424	11	82828893	R	II		IGR	opensea	IGR-opensea		rs369520329
cg01095658	0.13479	0.593491	7.02019	0.000154355	0.00769038	1.41164	0.660886	0.526096	-0.13479	14	68036318	F	II	PLEKHH1	Body	shelf	Body-shelf	chr14:68038798-68039013	rs138365174
cg03700966	0.174166	0.666461	7.02016	0.00015436	0.00769038	1.4116	0.753544	0.579378	-0.174166	10	112306239	F	II		IGR	opensea	IGR-opensea		rs529837589	37
cg19362689	0.205162	0.823823	7.02012	0.000154365	0.00769038	1.41156	0.926404	0.721243	-0.205162	17	42287627	R	II	UBTF	Body	shore	Body-shore	chr17:42287692-42288392	rs201130764
cg13042636	0.109627	0.896122	7.02006	0.000154373	0.00769038	1.41151	0.950935	0.841308	-0.109627	12	122218807	R	II	TMEM120B	3'UTR	opensea	3'UTR-opensea		rs543170256
cg18961142	0.14506	0.857407	7.01996	0.000154388	0.00769049	1.41142	0.929937	0.784877	-0.14506	1	11253754	R	II	ANGPTL7	Body	opensea	Body-opensea		rs146246137
cg05864010	0.183199	0.761928	7.01952	0.000154451	0.00769049	1.41099	0.853527	0.670329	-0.183199	11	85376948	R	II	CREBZF	TSS1500	shore	TSS1500-shore	chr11:85374872-85376234
cg22457998	0.18217	0.761061	7.01951	0.000154453	0.00769049	1.41098	0.852146	0.669976	-0.18217	22	29856096	R	II		IGR	opensea	IGR-opensea		rs566830782
cg13598317	0.135872	0.823402	7.01945	0.000154462	0.00769049	1.41092	0.891338	0.755466	-0.135872	9	139238495	F	I	GPSM1	Body	shore	Body-shore	chr9:139239712-139239958	rs575944404	26
cg24599271	0.135829	0.799121	7.01943	0.000154465	0.00769049	1.41089	0.867035	0.731206	-0.135829	6	44036601	R	II	LOC101929705	Body	opensea	Body-opensea		rs556347452
cg15323495	0.140478	0.890008	7.01937	0.000154473	0.00769049	1.41084	0.960247	0.819769	-0.140478	9	134501654	R	II	RAPGEF1	Body	opensea	Body-opensea		rs36041012
cg15885043	0.154643	0.774291	7.0193	0.000154484	0.00769049	1.41077	0.851613	0.69697	-0.154643	15	29383103	F	II	APBA2	Body	opensea	Body-opensea		rs566060119
cg07923716	0.0962994	0.910987	7.01929	0.000154485	0.00769049	1.41076	0.959136	0.862837	-0.0962994	14	64676162	F	II	SYNE2	ExonBnd	opensea	ExonBnd-opensea
cg15819188	0.063065	0.906344	7.01925	0.00015449	0.00769049	1.41072	0.937877	0.874812	-0.063065	1	16269060	F	II	ZBTB17	Body	shore	Body-shore	chr1:16269900-16270259	rs137984913
cg02837364	0.180547	0.771149	7.01924	0.000154492	0.00769049	1.41071	0.861422	0.680876	-0.180547	19	10873211	R	II	DNM2	Body	opensea	Body-opensea
cg13135609	0.144002	0.467413	7.01915	0.000154505	0.00769049	1.41063	0.539414	0.395412	-0.144002	8	125123369	F	II	FER1L6	Body	opensea	Body-opensea		rs547860283	6
cg16782524	0.177096	0.75194	7.01897	0.000154531	0.00769049	1.41045	0.840488	0.663392	-0.177096	8	141584720	F	II	EIF2C2	Body	opensea	Body-opensea		rs576333858
cg08594973	0.0679967	0.934019	7.01892	0.000154538	0.00769049	1.4104	0.968018	0.900021	-0.0679967	8	133012067	F	II	EFR3A	Body	opensea	Body-opensea
cg14679573	0.134232	0.906862	7.01889	0.000154542	0.00769049	1.41038	0.973978	0.839746	-0.134232	2	98316632	R	II	LINC01125	Body	opensea	Body-opensea		rs554041125
cg01771937	0.156234	0.867504	7.01879	0.000154557	0.00769049	1.41027	0.945621	0.789387	-0.156234	20	42817526	F	II	JPH2	TSS1500	opensea	TSS1500-opensea		rs574862138
cg11610647	0.0846252	0.872481	7.01868	0.000154574	0.00769049	1.41016	0.914794	0.830169	-0.0846252	3	53221016	R	II	PRKCD	Body	opensea	Body-opensea		rs573460355	48
cg04045912	0.0579323	0.954751	7.01862	0.000154582	0.00769049	1.41011	0.983717	0.925785	-0.0579323	11	68177844	R	II	LRP5	Body	shore	Body-shore	chr11:68178918-68179162	rs147503988
cg04682183	0.143005	0.882057	7.01855	0.000154592	0.00769049	1.41004	0.953559	0.810555	-0.143005	22	42292183	F	II	SREBF2	Body	opensea	Body-opensea
cg06978091	0.114055	0.894136	7.01855	0.000154592	0.00769049	1.41004	0.951163	0.837108	-0.114055	19	9895009	F	II		IGR	shore	IGR-shore	chr19:9896563-9896994	rs184294954
cg07832174	0.151079	0.886249	7.0185	0.0001546	0.00769049	1.40999	0.961788	0.810709	-0.151079	12	110346677	R	II	TCHP	ExonBnd	opensea	ExonBnd-opensea
cg04368658	0.170097	0.704258	7.01849	0.000154601	0.00769049	1.40998	0.789307	0.619209	-0.170097	X	69697029	F	II	DLG3	Body	opensea	Body-opensea
cg12319871	0.10274	0.900865	7.01848	0.000154603	0.00769049	1.40997	0.952235	0.849494	-0.10274	6	34489552	R	I	PACSIN1	5'UTR	opensea	5'UTR-opensea		rs79379247
cg09317403	0.0988618	0.904529	7.01846	0.000154605	0.00769049	1.40996	0.95396	0.855098	-0.0988618	14	92994936	R	II	RIN3	Body	opensea	Body-opensea		rs370840143
cg18556952	0.141144	0.612548	7.01832	0.000154625	0.00769049	1.40982	0.68312	0.541976	-0.141144	8	126555901	R	II		IGR	opensea	IGR-opensea
cg19679397	0.162956	0.889268	7.01827	0.000154633	0.00769049	1.40977	0.970746	0.80779	-0.162956	11	70048852	R	I	FADD	TSS1500	shore	TSS1500-shore	chr11:70049099-70049806
cg20848979	0.0842217	0.793712	7.01824	0.000154637	0.00769049	1.40974	0.835823	0.751601	-0.0842217	20	42984338	F	I	HNF4A	TSS200	opensea	TSS200-opensea		rs188520200
cg04811942	0.0649695	0.247853	7.01822	0.000154639	0.00769049	1.40972	0.280338	0.215368	-0.0649695	8	143868062	F	II	LY6D	TSS200	opensea	TSS200-opensea		rs559351161
cg24019564	0.0893677	0.472551	7.01821	0.000154641	0.00769049	1.40971	0.517235	0.427867	-0.0893677	1	25257566	R	II	RUNX3	TSS1500	island	TSS1500-island	chr1:25255527-25259005
cg27270830	0.0743355	0.927203	7.01813	0.000154653	0.00769049	1.40963	0.964371	0.890035	-0.0743355	19	5244098	R	II	PTPRS	Body	island	Body-island	chr19:5243869-5244393	rs200277436
cg18545120	0.217392	0.827847	7.01811	0.000154656	0.00769049	1.40961	0.936543	0.719151	-0.217392	19	47242589	R	II	STRN4	Body	opensea	Body-opensea
cg25464235	0.165427	0.262505	7.01774	0.00015471	0.0076927	1.40925	0.345219	0.179792	-0.165427	13	93878289	R	II	GPC6	TSS1500	shore	TSS1500-shore	chr13:93879245-93880877	rs532069941
cg15065123	0.202346	0.394878	7.01732	0.00015477	0.00769522	1.40885	0.496051	0.293705	-0.202346	2	112891845	R	II		IGR	shelf	IGR-shelf	chr2:112895792-112897841	rs542661075
cg27458862	0.0932157	0.898072	7.01709	0.000154804	0.00769645	1.40862	0.94468	0.851464	-0.0932157	17	64687924	F	II	PRKCA	Body	opensea	Body-opensea		rs565598791
cg03442050	0.179345	0.791644	7.01693	0.000154828	0.00769676	1.40846	0.881316	0.701971	-0.179345	11	63901309	F	II	MACROD1	Body	opensea	Body-opensea		rs534410107
cg10078271	0.186653	0.785469	7.01687	0.000154836	0.00769676	1.40841	0.878796	0.692143	-0.186653	3	44983819	F	II	ZDHHC3	Body	opensea	Body-opensea		rs543378898
cg05592769	0.203009	0.62386	7.01681	0.000154845	0.00769676	1.40834	0.725365	0.522356	-0.203009	22	38827707	F	II	KCNJ4	5'UTR	shelf	5'UTR-shelf	chr22:38822879-38824193	rs77316500
cg13916928	0.075789	0.913743	7.01679	0.000154848	0.00769676	1.40833	0.951638	0.875849	-0.075789	11	62474735	F	II	BSCL2	5'UTR	shore	5'UTR-shore	chr11:62473453-62474156	rs145129288	20
cg07361056	0.135587	0.806351	7.01647	0.000154893	0.00769696	1.40802	0.874144	0.738557	-0.135587	10	29769470	R	II	SVIL	Body	opensea	Body-opensea		rs200885430
cg22662422	0.156199	0.864137	7.01642	0.000154901	0.00769696	1.40797	0.942236	0.786037	-0.156199	11	126135639	R	II	SRPR	Body	shelf	Body-shelf	chr11:126138359-126139166	rs565989865
cg07692172	0.185435	0.754572	7.0164	0.000154904	0.00769696	1.40795	0.84729	0.661854	-0.185435	8	144364298	R	II		IGR	shore	IGR-shore	chr8:144365642-144366028
cg16293207	0.0673023	0.925751	7.01633	0.000154914	0.00769696	1.40788	0.959402	0.8921	-0.0673023	2	74764633	F	II	LOXL3	Body	opensea	Body-opensea		rs369861769
cg23667405	0.0799242	0.878776	7.01631	0.000154918	0.00769696	1.40786	0.918738	0.838814	-0.0799242	6	31597532	F	I	BAT2	Body	shore	Body-shore	chr6:31599519-31599761	rs558982030
cg04706201	0.125377	0.868741	7.01629	0.00015492	0.00769696	1.40785	0.931429	0.806052	-0.125377	5	131773770	R	II	C5orf56	Body	opensea	Body-opensea		rs574514774
cg04255188	0.0564423	0.932384	7.01613	0.000154943	0.00769696	1.40769	0.960605	0.904162	-0.0564423	22	38014526	F	II	GGA1	Body	opensea	Body-opensea		rs574222429
cg08665853	0.0618675	0.577658	7.01613	0.000154944	0.00769696	1.40768	0.608592	0.546724	-0.0618675	5	141348202	F	II	RNF14	TSS1500	shore	TSS1500-shore	chr5:141348531-141349104	rs567855299
cg04580774	0.227376	0.795339	7.01605	0.000154955	0.00769696	1.40761	0.909027	0.681651	-0.227376	17	64711501	R	II	PRKCA	Body	opensea	Body-opensea		rs78894876
cg21810733	0.122189	0.664129	7.016	0.000154962	0.00769696	1.40756	0.725223	0.603034	-0.122189	3	13520763	F	I	HDAC11	TSS1500	shore	TSS1500-shore	chr3:13520912-13521319	rs147391110	31
cg12587382	0.174265	0.766578	7.016	0.000154963	0.00769696	1.40756	0.85371	0.679445	-0.174265	1	26147817	F	II	FAM54B	5'UTR	shore	5'UTR-shore	chr1:26146122-26147349	rs548070498	51
cg23949445	0.0983401	0.868346	7.01597	0.000154967	0.00769696	1.40753	0.917516	0.819176	-0.0983401	5	5331109	R	II		IGR	opensea	IGR-opensea		rs187397811	35
cg03403719	0.123045	0.849826	7.01585	0.000154984	0.00769696	1.40742	0.911348	0.788303	-0.123045	20	23335483	F	II		IGR	shore	IGR-shore	chr20:23336868-23337201	rs192777614	47
cg00943124	0.119753	0.774458	7.01583	0.000154987	0.00769696	1.40739	0.834335	0.714582	-0.119753	16	1705667	F	I	CRAMP1L	Body	shore	Body-shore	chr16:1705866-1706244	rs556223365
cg21160842	0.28212	0.73514	7.01579	0.000154992	0.00769696	1.40736	0.8762	0.594081	-0.28212	11	32112091	F	I	RCN1	TSS1500	shore	TSS1500-shore	chr11:32112394-32113277
cg01194538	0.107949	0.881911	7.01566	0.000155012	0.0076972	1.40723	0.935886	0.827937	-0.107949	22	43043270	F	II	CYB5R3	TSS1500	shore	TSS1500-shore	chr22:43045009-43045679	rs527765816	35
cg26793357	0.111692	0.654927	7.01563	0.000155016	0.0076972	1.4072	0.710774	0.599081	-0.111692	3	49741361	R	II	RNF123	Body	opensea	Body-opensea		rs545197021
cg20770512	0.0777422	0.892524	7.01546	0.00015504	0.00769795	1.40704	0.931395	0.853653	-0.0777422	6	13396094	F	II	GFOD1	Body	opensea	Body-opensea		rs75631947
cg06179788	0.110076	0.683754	7.01539	0.000155051	0.00769801	1.40697	0.738792	0.628716	-0.110076	15	101782902	F	II	CHSY1	Body	opensea	Body-opensea		rs534022352	5
cg14605275	0.111577	0.872987	7.01526	0.00015507	0.00769848	1.40684	0.928775	0.817198	-0.111577	12	3443087	F	II		IGR	opensea	IGR-opensea		rs559291181	0
cg01350081	0.182538	0.765522	7.01494	0.000155117	0.00770027	1.40653	0.856791	0.674253	-0.182538	15	101592003	F	II	LRRK1	Body	shore	Body-shore	chr15:101593447-101593882	rs201580059
cg10370858	0.0767728	0.892658	7.01488	0.000155125	0.00770027	1.40647	0.931044	0.854272	-0.0767728	13	113429431	R	II	ATP11A	Body	shore	Body-shore	chr13:113429177-113429393	rs536833214
cg16695396	0.162214	0.726062	7.01471	0.000155149	0.00770055	1.40631	0.807169	0.644955	-0.162214	1	28203170	R	II	THEMIS2	Body	shelf	Body-shelf	chr1:28199031-28199257	rs550289255	9
cg01994826	0.0900334	0.479294	7.01469	0.000155153	0.00770055	1.40629	0.52431	0.434277	-0.0900334	1	213935304	F	II		IGR	opensea	IGR-opensea		rs550313853
cg07574435	0.113467	0.857259	7.01465	0.000155158	0.00770055	1.40625	0.913993	0.800526	-0.113467	3	101957947	R	II		IGR	opensea	IGR-opensea		rs114973851
cg06860438	0.0874364	0.906157	7.01439	0.000155196	0.00770169	1.406	0.949876	0.862439	-0.0874364	9	117196483	R	II	DFNB31	5'UTR	opensea	5'UTR-opensea		rs562474142
cg26680989	0.0928996	0.835397	7.01436	0.0001552	0.00770169	1.40597	0.881847	0.788948	-0.0928996	16	85560739	F	II		IGR	opensea	IGR-opensea		rs187231034
cg22843446	0.107599	0.198018	7.01408	0.000155241	0.00770285	1.40569	0.251818	0.144219	-0.107599	11	123066252	R	II	ASAM	TSS1500	shore	TSS1500-shore	chr11:123066517-123066986	rs568299723
cg12742209	0.104575	0.853357	7.01393	0.000155264	0.00770285	1.40554	0.905645	0.80107	-0.104575	17	80763758	F	II	TBCD	Body	shore	Body-shore	chr17:80764626-80764842	rs151316825	35
cg11764027	0.147819	0.799805	7.0139	0.000155267	0.00770285	1.40552	0.873714	0.725895	-0.147819	1	54717631	F	II	SSBP3	Body	opensea	Body-opensea		rs553421436
cg24660120	0.128551	0.347059	7.01388	0.00015527	0.00770285	1.4055	0.411334	0.282783	-0.128551	17	66730363	R	II		IGR	opensea	IGR-opensea
cg15450840	0.0559156	0.93805	7.01384	0.000155276	0.00770285	1.40546	0.966008	0.910093	-0.0559156	5	14438577	R	II	TRIO	Body	opensea	Body-opensea		rs116248166	9
cg15273811	0.0745472	0.118541	7.01382	0.00015528	0.00770285	1.40544	0.155815	0.0812673	-0.0745472	2	20367289	F	II		IGR	opensea	IGR-opensea		rs12991571
cg07721872	0.108889	0.808663	7.01369	0.000155298	0.00770322	1.40531	0.863108	0.754219	-0.108889	16	87735256	F	I	LOC100129637	Body	shore	Body-shore	chr16:87736652-87736907	rs561113093	0
cg20472939	0.146784	0.867553	7.01364	0.000155306	0.00770322	1.40526	0.940945	0.794161	-0.146784	10	75480641	F	II	BMS1P4	Body	opensea	Body-opensea		rs149444198	46
cg18061573	0.0486359	0.946657	7.01353	0.000155321	0.0077035	1.40516	0.970975	0.922339	-0.0486359	1	64089037	F	II	PGM1	5'UTR	opensea	5'UTR-opensea		rs548243818
cg12459932	0.0907435	0.862257	7.01321	0.000155368	0.00770535	1.40485	0.907628	0.816885	-0.0907435	1	25292018	F	I	RUNX3	TSS1500	opensea	TSS1500-opensea
cg00765233	0.0486484	0.950319	7.0129	0.000155413	0.00770687	1.40455	0.974643	0.925995	-0.0486484	2	235877260	F	II	SH3BP4	5'UTR	opensea	5'UTR-opensea		rs537059612
cg13232525	0.141025	0.804057	7.01287	0.000155417	0.00770687	1.40452	0.874569	0.733544	-0.141025	12	6432208	R	II	PLEKHG6	Body	opensea	Body-opensea		rs537301327	49
cg05547634	0.118353	0.781254	7.0128	0.000155428	0.00770694	1.40445	0.84043	0.722077	-0.118353	5	112312025	F	II	DCP2	TSS1500	shore	TSS1500-shore	chr5:112312387-112313006	rs553356678
cg03198327	0.158254	0.53777	7.01268	0.000155445	0.00770732	1.40433	0.616897	0.458643	-0.158254	11	123054396	R	II	CLMP	Body	opensea	Body-opensea
cg00614429	0.13967	0.635487	7.01251	0.00015547	0.00770783	1.40417	0.705322	0.565653	-0.13967	6	4660762	R	II		IGR	opensea	IGR-opensea		rs9502216
cg00346898	0.171965	0.822614	7.01248	0.000155474	0.00770783	1.40414	0.908596	0.736631	-0.171965	1	231761721	R	II	TSNAX-DISC1	Body	shore	Body-shore	chr1:231762414-231763115	rs567949440
cg14439572	0.176787	0.787188	7.01233	0.000155496	0.00770848	1.40399	0.875582	0.698795	-0.176787	8	102121398	F	I		IGR	opensea	IGR-opensea		rs574637286
cg25673112	0.121209	0.901295	7.01178	0.000155576	0.00771198	1.40346	0.9619	0.840691	-0.121209	10	126824398	F	II	CTBP2	5'UTR	opensea	5'UTR-opensea		rs141468750
cg20474450	-0.0606787	0.866861	-7.01146	0.000155624	0.00771328	1.40314	0.836522	0.8972	0.0606787	14	56777463	F	II		IGR	opensea	IGR-opensea		rs186681858
cg21945523	0.111249	0.901792	7.01141	0.000155631	0.00771328	1.4031	0.957416	0.846167	-0.111249	10	104442207	R	II	ARL3	Body	opensea	Body-opensea
cg00459218	0.113599	0.798401	7.01141	0.000155631	0.00771328	1.40309	0.8552	0.741601	-0.113599	2	220289908	F	II	DES	Body	opensea	Body-opensea		rs73991546
cg00823688	0.140909	0.428242	7.01126	0.000155652	0.00771388	1.40295	0.498697	0.357787	-0.140909	11	45286792	F	II	SYT13	Body	opensea	Body-opensea		rs76073948
cg09497472	0.16408	0.827598	7.01081	0.000155718	0.00771667	1.40251	0.909638	0.745558	-0.16408	16	85008692	F	II	ZDHHC7	3'UTR	opensea	3'UTR-opensea		rs539995664
cg05322090	0.109166	0.264632	7.01036	0.000155784	0.00771918	1.40207	0.319215	0.210049	-0.109166	11	62556374	F	II	TMEM179B	Body	shore	Body-shore	chr11:62554066-62555262	rs187735263	46
cg10517370	0.183022	0.774968	7.01028	0.000155795	0.00771918	1.402	0.866479	0.683457	-0.183022	20	42746201	R	II	JPH2	Body	shore	Body-shore	chr20:42744322-42745023	rs62205902	1
cg16010111	0.184114	0.628704	7.01027	0.000155797	0.00771918	1.40199	0.720761	0.536646	-0.184114	2	87769369	R	I	LINC00152	Body	opensea	Body-opensea		rs190202398	41
cg11420764	0.0981497	0.169314	7.01011	0.000155821	0.00771989	1.40183	0.218389	0.12024	-0.0981497	11	107339618	F	II		IGR	opensea	IGR-opensea		rs115210996	1
cg09030553	0.178058	0.541943	7.01	0.000155837	0.00772024	1.40172	0.630972	0.452914	-0.178058	10	33538770	F	II	NRP1	Body	opensea	Body-opensea		rs189369890
cg05041477	0.0961894	0.774059	7.00991	0.00015585	0.00772043	1.40163	0.822153	0.725964	-0.0961894	8	144803227	F	I	MAPK15	Body	shore	Body-shore	chr8:144800957-144801335	rs533368346
cg18723553	0.152208	0.389474	7.00973	0.000155876	0.00772113	1.40146	0.465578	0.31337	-0.152208	6	32160909	R	II	GPSM3	5'UTR	shelf	5'UTR-shelf	chr6:32163292-32164383	rs56234246
cg20468058	0.135971	0.847339	7.00963	0.00015589	0.00772113	1.40136	0.915325	0.779353	-0.135971	19	18885858	R	I	CRTC1	Body	island	Body-island	chr19:18885801-18886182	rs201129558
cg19107120	0.108965	0.803785	7.00958	0.000155898	0.00772113	1.40131	0.858267	0.749302	-0.108965	17	42430376	R	II	GRN	3'UTR	shore	3'UTR-shore	chr17:42431092-42432555	rs530970175	25
cg09321029	0.15266	0.741604	7.00955	0.000155902	0.00772113	1.40129	0.817934	0.665274	-0.15266	16	67695670	R	II	PARD6A	Body	shore	Body-shore	chr16:67693451-67695560	rs554184479	38
cg15203271	0.0561827	0.940746	7.00934	0.000155934	0.00772225	1.40107	0.968837	0.912654	-0.0561827	4	1203168	R	I	LOC100130872	TSS1500	island	TSS1500-island	chr4:1202956-1203200	rs147803497
cg16987451	0.18248	0.743788	7.00919	0.000155956	0.00772234	1.40093	0.835028	0.652548	-0.18248	22	23575545	R	II	BCR	Body	opensea	Body-opensea		rs539798809
cg03948298	0.144514	0.716514	7.00913	0.000155964	0.00772234	1.40088	0.788771	0.644257	-0.144514	15	101591268	F	II	LRRK1	Body	shelf	Body-shelf	chr15:101593447-101593882	rs560652782	2
cg11034145	0.174771	0.733281	7.00913	0.000155964	0.00772234	1.40087	0.820667	0.645895	-0.174771	9	124135646	R	II		IGR	shelf	IGR-shelf	chr9:124132057-124133095	rs76694540
cg07136671	0.222977	0.634441	7.00886	0.000156003	0.00772334	1.40061	0.745929	0.522952	-0.222977	2	240066610	F	II	HDAC4	Body	opensea	Body-opensea
cg26826207	0.0891489	0.778582	7.00881	0.000156011	0.00772334	1.40056	0.823156	0.734007	-0.0891489	20	33880353	R	I	FAM83C	TSS200	shore	TSS200-shore	chr20:33879904-33880215	rs564917416	34
cg07855721	0.146754	0.644529	7.0088	0.000156012	0.00772334	1.40055	0.717907	0.571152	-0.146754	5	38836295	R	II	OSMR-AS1	Body	opensea	Body-opensea
cg10238862	0.112083	0.714479	7.00869	0.000156028	0.00772367	1.40045	0.770521	0.658438	-0.112083	8	29498609	F	II		IGR	opensea	IGR-opensea		rs538917830
cg22132193	0.158057	0.804962	7.00855	0.000156049	0.00772387	1.40031	0.88399	0.725933	-0.158057	12	3334540	R	II	TSPAN9	Body	opensea	Body-opensea		rs71458048
cg07173618	0.0924566	0.475952	7.00853	0.000156051	0.00772387	1.40029	0.522181	0.429724	-0.0924566	1	225667996	R	II		IGR	opensea	IGR-opensea		rs571196309	1
cg24984195	0.225585	0.685712	7.0084	0.000156071	0.007724	1.40017	0.798504	0.572919	-0.225585	16	1361783	F	I	UBE2I	5'UTR	shore	5'UTR-shore	chr16:1358729-1360232	rs185302003
cg27393390	0.140797	0.845532	7.00829	0.000156087	0.007724	1.40005	0.915931	0.775134	-0.140797	17	37351198	R	II	CACNB1	Body	shelf	Body-shelf	chr17:37353205-37353877
cg18315249	0.0961183	0.603795	7.00823	0.000156095	0.007724	1.4	0.651854	0.555735	-0.0961183	12	80988306	R	II	PTPRQ	Body	opensea	Body-opensea		rs118079863
cg25912611	0.115116	0.152299	7.00815	0.000156108	0.007724	1.39992	0.209857	0.0947404	-0.115116	20	54968626	F	II	CSTF1	5'UTR	shore	5'UTR-shore	chr20:54967036-54968001	rs6099129	13
cg10291721	0.195098	0.726096	7.00814	0.000156109	0.007724	1.39991	0.823646	0.628547	-0.195098	3	149161147	R	II		IGR	opensea	IGR-opensea		rs188253636	26
cg06155771	0.202281	0.701677	7.00813	0.00015611	0.007724	1.3999	0.802817	0.600536	-0.202281	6	30029935	F	II	ZNRD1	Body	shore	Body-shore	chr6:30028936-30029195	rs547246315
cg00939617	0.190274	0.856753	7.00789	0.000156146	0.0077252	1.39967	0.95189	0.761616	-0.190274	3	49004484	R	II	ARIH2	Body	opensea	Body-opensea		rs537220306	6
cg18452131	0.1111	0.87418	7.00784	0.000156153	0.0077252	1.39962	0.92973	0.81863	-0.1111	7	55209213	F	II	EGFR	Body	opensea	Body-opensea		rs573416679
cg00764568	0.100945	0.163979	7.00777	0.000156164	0.00772526	1.39955	0.214452	0.113507	-0.100945	8	122350980	R	II		IGR	opensea	IGR-opensea		rs141522897
cg14640865	0.152128	0.795952	7.0077	0.000156173	0.00772526	1.39948	0.872016	0.719888	-0.152128	7	100730578	R	II	TRIM56	5'UTR	shore	5'UTR-shore	chr7:100732088-100732424
cg14490131	0.0764528	0.695682	7.00727	0.000156236	0.00772625	1.39907	0.733909	0.657456	-0.0764528	20	62190267	R	II	HELZ2	3'UTR	shore	3'UTR-shore	chr20:62191381-62191627	rs77418310
cg02250548	0.0817933	0.874922	7.00723	0.000156242	0.00772625	1.39903	0.915819	0.834026	-0.0817933	2	134879167	F	II		IGR	island	IGR-island	chr2:134877407-134879168	rs577412743
cg21278737	0.12852	0.71437	7.00722	0.000156244	0.00772625	1.39901	0.77863	0.65011	-0.12852	14	51562680	F	II	TRIM9	TSS1500	shore	TSS1500-shore	chr14:51560116-51562487	rs575271054	15
cg08557694	0.19443	0.778925	7.00722	0.000156244	0.00772625	1.39901	0.87614	0.68171	-0.19443	8	644770	F	II	ERICH1	Body	opensea	Body-opensea		rs535681957
cg11217542	0.0438749	0.934882	7.00722	0.000156244	0.00772625	1.39901	0.95682	0.912945	-0.0438749	15	59157248	R	I		IGR	island	IGR-island	chr15:59157045-59157594
cg25090302	0.103142	0.76127	7.00718	0.00015625	0.00772625	1.39897	0.812841	0.709699	-0.103142	3	169483295	R	II	TERC	TSS1500	shore	TSS1500-shore	chr3:169482338-169483052	rs551048095
cg13773148	0.231486	0.659921	7.00703	0.000156272	0.00772687	1.39883	0.775664	0.544179	-0.231486	9	136923109	R	I	BRD3	5'UTR	shelf	5'UTR-shelf	chr9:136919143-136919376	rs557650699
cg02467288	0.106144	0.852072	7.00695	0.000156284	0.00772696	1.39875	0.905144	0.799001	-0.106144	12	120975970	F	II	RNF10	Body	shelf	Body-shelf	chr12:120972167-120972447
cg08626429	0.136264	0.852878	7.00689	0.000156292	0.00772696	1.39869	0.92101	0.784746	-0.136264	11	67006799	F	II	KDM2A	TSS1500	opensea	TSS1500-opensea		rs532128463
cg06556491	0.207951	0.827118	7.00672	0.000156318	0.00772721	1.39852	0.931094	0.723142	-0.207951	15	65931658	F	II	SLC24A1	Body	opensea	Body-opensea		rs556597999
cg16837338	0.221799	0.522884	7.00667	0.000156325	0.00772721	1.39848	0.633784	0.411984	-0.221799	12	122018770	R	II	KDM2B	1stExon	shore	1stExon-shore	chr12:122016170-122017693	rs575373073
cg02583827	0.217893	0.40582	7.00664	0.000156329	0.00772721	1.39845	0.514767	0.296873	-0.217893	13	100636975	F	II	ZIC2	Body	shore	Body-shore	chr13:100631752-100635526	rs111598053
cg15625480	0.0988479	0.876673	7.0066	0.000156335	0.00772721	1.39841	0.926097	0.827249	-0.0988479	17	2281072	R	II	SGSM2	Body	opensea	Body-opensea		rs558912791
cg04214965	0.188189	0.493046	7.00651	0.000156348	0.00772736	1.39833	0.58714	0.398951	-0.188189	18	3875619	R	II	DLGAP1	TSS1500	shelf	TSS1500-shelf	chr18:3879202-3880087	rs74928442	22
cg03199646	0.148471	0.850942	7.00634	0.000156373	0.00772754	1.39816	0.925177	0.776707	-0.148471	7	105408428	R	II	ATXN7L1	Body	opensea	Body-opensea		rs144470453	2
cg05599336	0.164043	0.749444	7.00624	0.000156387	0.00772754	1.39806	0.831465	0.667422	-0.164043	18	46518865	R	II		IGR	opensea	IGR-opensea		rs531519716
cg16762408	0.297456	0.755468	7.00612	0.000156405	0.00772754	1.39794	0.904195	0.60674	-0.297456	16	15595889	F	II	C16orf45	TSS1500	opensea	TSS1500-opensea		rs111264362
cg01831743	0.126572	0.749817	7.0061	0.000156408	0.00772754	1.39792	0.813103	0.686531	-0.126572	12	110352941	R	II	TCHP	Body	opensea	Body-opensea		rs561656862
cg11868850	0.14904	0.86357	7.00609	0.00015641	0.00772754	1.39791	0.93809	0.78905	-0.14904	9	115512278	F	II	SNX30	TSS1500	shore	TSS1500-shore	chr9:115512611-115513757	rs571492386
cg22600925	0.111975	0.367045	7.00608	0.000156411	0.00772754	1.3979	0.423032	0.311057	-0.111975	9	137535355	R	I	COL5A1	Body	shore	Body-shore	chr9:137533359-137534397	rs73664240
cg26225827	0.110281	0.775977	7.00604	0.000156417	0.00772754	1.39786	0.831118	0.720837	-0.110281	2	98329399	R	II	ZAP70	TSS1500	opensea	TSS1500-opensea
cg09025327	0.147872	0.73824	7.00586	0.000156443	0.00772826	1.39769	0.812176	0.664304	-0.147872	1	9309004	F	II	H6PD	Body	opensea	Body-opensea		rs550716803
cg24657535	0.173641	0.52762	7.00581	0.00015645	0.00772826	1.39764	0.61444	0.4408	-0.173641	1	47183194	R	II	KIAA0494	Body	shore	Body-shore	chr1:47184402-47185083	rs143481293	17
cg06541427	0.177899	0.835979	7.00547	0.0001565	0.00772971	1.39731	0.924928	0.74703	-0.177899	19	5789199	R	II	DUS3L	Body	island	Body-island	chr19:5789198-5789735	rs372796720
cg25405452	0.244633	0.772426	7.00547	0.000156501	0.00772971	1.3973	0.894743	0.650109	-0.244633	8	38125449	F	II	PPAPDC1B	Body	shore	Body-shore	chr8:38126097-38127032	rs576799042
cg16478737	0.11469	0.893046	7.00538	0.000156514	0.00772971	1.39722	0.950391	0.835701	-0.11469	16	1442040	R	II		IGR	shore	IGR-shore	chr16:1440474-1440689	rs115426844
cg25507226	0.194957	0.462237	7.00527	0.00015653	0.00772971	1.39711	0.559716	0.364759	-0.194957	7	157190734	R	II	DNAJB6	Body	shelf	Body-shelf	chr7:157192920-157193155	rs185128715
cg15988632	0.0966842	0.893958	7.00523	0.000156536	0.00772971	1.39707	0.9423	0.845616	-0.0966842	15	65904714	F	II	VWA9	TSS1500	shore	TSS1500-shore	chr15:65903211-65903670
cg14061542	0.111217	0.687577	7.00523	0.000156536	0.00772971	1.39707	0.743186	0.631969	-0.111217	7	101391030	R	II		IGR	shelf	IGR-shelf	chr7:101386554-101387122	rs190482078	40
cg07722828	0.0624531	0.90513	7.00499	0.000156572	0.007731	1.39684	0.936357	0.873904	-0.0624531	8	122275542	F	II		IGR	opensea	IGR-opensea		rs112518452
cg13074532	0.278071	0.67123	7.00492	0.000156582	0.00773104	1.39677	0.810266	0.532194	-0.278071	12	120156359	R	II	CIT	Body	opensea	Body-opensea		rs147422484	35
cg07413656	0.203754	0.821422	7.00473	0.00015661	0.00773171	1.39659	0.923299	0.719545	-0.203754	10	122217470	R	II	PPAPDC1A	Body	shore	Body-shore	chr10:122216259-122217377	rs1571103	1
cg20058744	0.0967533	0.797637	7.00467	0.000156618	0.00773171	1.39653	0.846014	0.74926	-0.0967533	11	61257511	F	II	C11orf66	Body	opensea	Body-opensea		rs527863370	8
cg18934106	0.233991	0.788428	7.00463	0.000156624	0.00773171	1.39649	0.905424	0.671432	-0.233991	6	33289610	R	II	DAXX	Body	shore	Body-shore	chr6:33290370-33291087
cg14422782	0.122076	0.850275	7.00453	0.00015664	0.00773203	1.39639	0.911313	0.789237	-0.122076	15	74312279	F	II	PML	Body	shelf	Body-shelf	chr15:74315178-74315711
cg08737153	0.126441	0.290741	7.00437	0.000156662	0.00773268	1.39624	0.353962	0.22752	-0.126441	2	208500367	R	II		IGR	opensea	IGR-opensea		rs373108773
cg24977432	0.0883779	0.923423	7.00416	0.000156693	0.00773357	1.39603	0.967612	0.879234	-0.0883779	17	65339476	R	II	PSMD12	Body	opensea	Body-opensea		rs145267809
cg08789933	0.205224	0.861387	7.00412	0.000156699	0.00773357	1.39599	0.963999	0.758775	-0.205224	16	85667001	R	II	KIAA0182	5'UTR	island	5'UTR-island	chr16:85666621-85667149	rs117087215
cg10062693	0.189013	0.814605	7.00402	0.000156714	0.00773371	1.3959	0.909111	0.720098	-0.189013	3	157252606	R	II		IGR	opensea	IGR-opensea		rs181089920	26
cg08782090	0.098616	0.931568	7.00397	0.000156722	0.00773371	1.39584	0.980876	0.88226	-0.098616	12	3431364	F	II		IGR	opensea	IGR-opensea		rs186641934
cg17330047	0.11481	0.845318	7.00391	0.00015673	0.00773371	1.39579	0.902723	0.787913	-0.11481	9	118913689	R	II		IGR	shelf	IGR-shelf	chr9:118916362-118917175	rs138504275	12
cg13760479	0.0756527	0.820546	7.0038	0.000156747	0.00773407	1.39568	0.858372	0.782719	-0.0756527	2	241564507	R	II	GPR35	TSS200	shore	TSS200-shore	chr2:241562469-241562910	rs564571859
cg04225284	0.134351	0.854207	7.00369	0.000156763	0.00773409	1.39557	0.921383	0.787031	-0.134351	15	101796491	R	II		IGR	shelf	IGR-shelf	chr15:101791151-101792714	rs12900538	27
cg20984972	0.197165	0.613827	7.00362	0.000156773	0.00773409	1.39551	0.712409	0.515244	-0.197165	19	3390125	F	II	NFIC	Body	shore	Body-shore	chr19:3387963-3388203
cg08243676	0.0785128	0.344713	7.0036	0.000156775	0.00773409	1.39549	0.383969	0.305456	-0.0785128	14	56889263	F	II		IGR	opensea	IGR-opensea		rs76445316
cg17332023	0.0871415	0.846695	7.00349	0.000156792	0.00773446	1.39538	0.890265	0.803124	-0.0871415	1	205226422	R	I	TMCC2	Body	opensea	Body-opensea		rs574450568
cg01080902	0.118278	0.818477	7.0033	0.00015682	0.00773504	1.39519	0.877616	0.759338	-0.118278	19	44039870	F	II	ZNF575	3'UTR	shore	3'UTR-shore	chr19:44037297-44038286	rs532502995
cg23005321	0.130302	0.239391	7.00328	0.000156823	0.00773504	1.39517	0.304542	0.17424	-0.130302	12	96795556	R	II	CDK17	TSS1500	shore	TSS1500-shore	chr12:96793191-96794530	rs183593081
cg11492403	0.0907823	0.850701	7.00297	0.000156868	0.0077368	1.39488	0.896092	0.80531	-0.0907823	17	41131552	F	II	RUNDC1	TSS1500	shore	TSS1500-shore	chr17:41132462-41133367	rs576612273
cg00989575	0.145468	0.850477	7.00256	0.000156929	0.00773933	1.39447	0.923211	0.777743	-0.145468	10	75402204	F	II	MYOZ1	TSS1500	opensea	TSS1500-opensea		rs560711983
cg19331490	0.133236	0.854121	7.00233	0.000156963	0.00774035	1.39425	0.92074	0.787503	-0.133236	22	43195535	R	II	ARFGAP3	Body	opensea	Body-opensea		rs533136209
cg08092513	0.141918	0.806316	7.00229	0.000156968	0.00774035	1.39421	0.877275	0.735356	-0.141918	13	32886140	R	II	ZAR1L	TSS200	shore	TSS200-shore	chr13:32885424-32885662	rs376522727
cg12129117	0.123487	0.816688	7.00217	0.000156987	0.0077408	1.39409	0.878432	0.754944	-0.123487	1	223940656	R	I	CAPN2	Body	shelf	Body-shelf	chr1:223936342-223937044	rs145466296
cg03703074	0.0468087	0.939975	7.00206	0.000157003	0.00774112	1.39399	0.96338	0.916571	-0.0468087	11	128150006	R	II		IGR	opensea	IGR-opensea		rs539056245	11
cg00072675	0.110471	0.831465	7.00186	0.000157033	0.00774213	1.39379	0.8867	0.776229	-0.110471	1	56942628	R	II		IGR	shore	IGR-shore	chr1:56943401-56943669	rs555357845	17
cg03402922	0.128454	0.854584	7.00169	0.000157057	0.00774284	1.39363	0.918811	0.790357	-0.128454	11	68134331	R	II	LRP5	Body	opensea	Body-opensea
cg21609507	0.206491	0.794511	7.00158	0.000157074	0.00774309	1.39352	0.897757	0.691265	-0.206491	6	13446081	R	II	GFOD1	Body	opensea	Body-opensea		rs62385771
cg08461802	0.173527	0.856618	7.00144	0.000157095	0.00774309	1.39338	0.943381	0.769854	-0.173527	10	604657	R	II	DIP2C	Body	opensea	Body-opensea		rs375978093
cg14216876	0.0660885	0.357058	7.00142	0.000157098	0.00774309	1.39336	0.390102	0.324013	-0.0660885	1	2717193	F	I		IGR	island	IGR-island	chr1:2716741-2717233	rs555485925	29
cg27525618	0.164373	0.875578	7.00141	0.000157099	0.00774309	1.39335	0.957764	0.793391	-0.164373	6	170748925	R	II		IGR	opensea	IGR-opensea		rs543110173	3
cg14781036	0.0565029	0.861856	7.00127	0.000157118	0.00774333	1.39322	0.890107	0.833604	-0.0565029	1	110523689	F	II		IGR	shelf	IGR-shelf	chr1:110527248-110528026	rs143014584
cg12948524	0.143343	0.814432	7.0012	0.000157129	0.00774333	1.39315	0.886104	0.742761	-0.143343	3	17136203	F	II		IGR	opensea	IGR-opensea		rs144635114
cg13241295	0.187781	0.853257	7.00114	0.000157138	0.00774333	1.39309	0.947148	0.759366	-0.187781	20	48323152	R	II	B4GALT5	Body	opensea	Body-opensea
cg03997933	0.146337	0.857923	7.00112	0.000157142	0.00774333	1.39307	0.931091	0.784754	-0.146337	5	153785646	F	II	SAP30L-AS1	Body	shore	Body-shore	chr5:153784641-153785130	rs553858196	48
cg00737344	0.100446	0.605086	7.00098	0.000157162	0.00774384	1.39294	0.655309	0.554864	-0.100446	19	33350736	F	I	SLC7A9	Body	island	Body-island	chr19:33350719-33350932	rs200621569	21
cg04839725	0.105483	0.764002	7.00077	0.000157194	0.00774495	1.39273	0.816743	0.71126	-0.105483	15	77287906	F	II	PSTPIP1	5'UTR	opensea	5'UTR-opensea		rs541085532
cg25872852	0.154199	0.821281	7.0005	0.000157233	0.00774601	1.39247	0.89838	0.744181	-0.154199	11	811669	R	II	RPLP2	Body	shore	Body-shore	chr11:809202-810509	rs151259186
cg24126723	0.079094	0.926184	7.00049	0.000157234	0.00774601	1.39246	0.965731	0.886637	-0.079094	8	145627240	F	II	CPSF1	Body	shelf	Body-shelf	chr8:145622979-145623325	rs567784631
cg01837269	0.0745248	0.907399	7.00028	0.000157265	0.00774648	1.39225	0.944662	0.870137	-0.0745248	11	121971744	R	II	MIR125B1	TSS1500	opensea	TSS1500-opensea		rs557585939
cg10985026	0.0569463	0.913481	7.00027	0.000157267	0.00774648	1.39224	0.941954	0.885007	-0.0569463	1	16272042	F	II	ZBTB17	Body	shore	Body-shore	chr1:16269900-16270259	rs536279019	18
cg08705958	0.0844291	0.850276	7.00024	0.000157272	0.00774648	1.39221	0.892491	0.808062	-0.0844291	13	113497324	F	I	ATP11A	Body	island	Body-island	chr13:113497296-113497661	rs541850321	31
cg27451493	0.098079	0.901058	7.00015	0.000157284	0.00774661	1.39213	0.950097	0.852018	-0.098079	2	23783016	F	II	KLHL29	5'UTR	shelf	5'UTR-shelf	chr2:23785049-23785339	rs558977532	10
cg19554257	0.169679	0.848379	6.99992	0.000157318	0.00774785	1.3919	0.933218	0.763539	-0.169679	12	116996931	F	II	MAP1LC3B2	TSS1500	opensea	TSS1500-opensea
cg07345589	0.111287	0.6277	6.99981	0.000157334	0.00774817	1.3918	0.683343	0.572056	-0.111287	7	149973072	R	II	ACTR3C	Body	opensea	Body-opensea		rs555290261
cg13855998	0.194921	0.815004	6.99966	0.000157357	0.00774882	1.39165	0.912464	0.717543	-0.194921	9	132248904	R	II		IGR	shore	IGR-shore	chr9:132250466-132251123	rs552736623
cg19476312	0.179169	0.66315	6.99955	0.000157373	0.00774915	1.39154	0.752734	0.573565	-0.179169	5	111094415	F	II	NREP	TSS1500	shore	TSS1500-shore	chr5:111093438-111093980	rs32333	48
cg10322935	0.101069	0.911786	6.99935	0.000157403	0.0077495	1.39135	0.96232	0.861251	-0.101069	12	13132477	R	II	LOC100506314	TSS1500	opensea	TSS1500-opensea		rs11055182
cg14978135	0.111957	0.835718	6.99933	0.000157405	0.0077495	1.39133	0.891697	0.77974	-0.111957	11	117237349	F	II	CEP164	Body	opensea	Body-opensea		rs7110112
cg12332674	0.0621266	0.939258	6.99921	0.000157423	0.0077495	1.39121	0.970322	0.908195	-0.0621266	6	34252820	R	I		IGR	opensea	IGR-opensea		rs373384300
cg03214274	0.16106	0.769627	6.99921	0.000157423	0.0077495	1.39121	0.850157	0.689097	-0.16106	19	13179476	R	II	NFIX	Body	opensea	Body-opensea		rs542849047	12
cg07539802	0.14071	0.872784	6.99918	0.000157427	0.0077495	1.39118	0.943139	0.802428	-0.14071	4	89619236	F	II	HERC3	Body	opensea	Body-opensea		rs72867765
cg01039632	0.118552	0.873343	6.99899	0.000157455	0.00775011	1.391	0.932619	0.814067	-0.118552	10	75290011	F	II	USP54	Body	opensea	Body-opensea
cg01763666	0.10034	0.870588	6.99892	0.000157466	0.00775011	1.39093	0.920758	0.820418	-0.10034	17	80159506	F	I	CCDC57	Body	opensea	Body-opensea
cg09131893	0.120178	0.408897	6.99889	0.00015747	0.00775011	1.3909	0.468986	0.348808	-0.120178	16	79703740	F	II		IGR	opensea	IGR-opensea		rs147387504
cg00254284	0.137843	0.839887	6.99884	0.000157478	0.00775011	1.39085	0.908809	0.770966	-0.137843	19	47501986	R	II	ARHGAP35	Body	opensea	Body-opensea		rs569046113
cg19597881	0.123435	0.195142	6.99877	0.000157489	0.00775021	1.39078	0.256859	0.133424	-0.123435	14	102828776	F	II	TECPR2	TSS1500	shore	TSS1500-shore	chr14:102829156-102829873	rs189009727	50
cg02544002	0.191515	0.848409	6.99842	0.00015754	0.00775207	1.39044	0.944167	0.752651	-0.191515	3	129323778	F	II	PLXND1	Body	shore	Body-shore	chr3:129323915-129325332
cg17819119	0.0613382	0.941318	6.9983	0.000157558	0.00775207	1.39032	0.971987	0.910649	-0.0613382	2	97526497	F	II	SEMA4C	Body	shore	Body-shore	chr2:97527489-97527704	rs201290789
cg18343506	0.145718	0.248722	6.99829	0.000157559	0.00775207	1.39032	0.321581	0.175863	-0.145718	22	43366212	F	II	PACSIN2	5'UTR	opensea	5'UTR-opensea		rs575254252
cg02743518	0.137568	0.368	6.99826	0.000157565	0.00775207	1.39028	0.436784	0.299216	-0.137568	4	81019101	F	II		IGR	opensea	IGR-opensea		rs576525234
cg11342941	0.206006	0.810813	6.99789	0.000157618	0.00775382	1.38993	0.913816	0.707811	-0.206006	6	161561121	F	I	AGPAT4	Body	opensea	Body-opensea		rs573828788
cg21054447	0.149265	0.662487	6.99789	0.000157619	0.00775382	1.38992	0.73712	0.587855	-0.149265	2	46873003	R	II		IGR	opensea	IGR-opensea		rs571376204
cg04001032	0.153661	0.868876	6.99769	0.000157648	0.00775384	1.38973	0.945707	0.792046	-0.153661	7	6746906	R	II	ZNF12	TSS1500	shore	TSS1500-shore	chr7:6745867-6746716	rs558993807
cg00874480	0.144499	0.631514	6.99766	0.000157653	0.00775384	1.3897	0.703763	0.559264	-0.144499	12	16512895	F	II	MGST1	Body	opensea	Body-opensea		rs564409304	50
cg07224433	0.145151	0.720856	6.99764	0.000157656	0.00775384	1.38968	0.793432	0.648281	-0.145151	2	112462954	F	II		IGR	opensea	IGR-opensea		rs559747217
cg05318076	0.096161	0.80541	6.99763	0.000157657	0.00775384	1.38967	0.853491	0.75733	-0.096161	17	18171360	F	II		IGR	shelf	IGR-shelf	chr17:18167174-18167777	rs185204442
cg21605320	0.209015	0.835499	6.99728	0.000157709	0.00775592	1.38933	0.940006	0.730991	-0.209015	5	81661286	F	II		IGR	opensea	IGR-opensea		rs145757890
cg24796146	0.137419	0.229845	6.99699	0.000157751	0.00775691	1.38905	0.298555	0.161136	-0.137419	16	80838955	F	II	CDYL2	TSS1500	opensea	TSS1500-opensea		rs551859559
cg01637111	0.0675655	0.919984	6.99698	0.000157753	0.00775691	1.38904	0.953767	0.886201	-0.0675655	18	11502038	R	II	LINC01255	Body	opensea	Body-opensea		rs77817646	1
cg03956353	0.0960736	0.847394	6.99695	0.000157757	0.00775691	1.38901	0.895431	0.799357	-0.0960736	1	110306642	F	II	EPS8L3	TSS200	opensea	TSS200-opensea		rs570606207
cg22445586	0.152244	0.612589	6.99663	0.000157805	0.0077586	1.3887	0.688711	0.536467	-0.152244	8	102464680	F	II		IGR	opensea	IGR-opensea		rs141666266
cg01164187	0.134883	0.86407	6.9966	0.000157811	0.0077586	1.38866	0.931511	0.796628	-0.134883	5	68591007	R	II	CCDC125	Body	opensea	Body-opensea		rs528089306
cg07814684	0.214143	0.773473	6.99645	0.000157832	0.00775917	1.38852	0.880544	0.666401	-0.214143	1	24085334	F	II	TCEB3	Body	opensea	Body-opensea		rs7536699
cg15296347	0.136947	0.594545	6.9963	0.000157855	0.00775949	1.38837	0.663019	0.526072	-0.136947	19	46319493	F	II	RSPH6A	TSS1500	shore	TSS1500-shore	chr19:46318490-46319266	rs571307676	1
cg26486070	0.175352	0.72937	6.99626	0.00015786	0.00775949	1.38834	0.817046	0.641694	-0.175352	22	25003675	F	II	GGT1	5'UTR	opensea	5'UTR-opensea		rs560469526
cg01781617	0.0766873	0.824782	6.99622	0.000157867	0.00775949	1.38829	0.863126	0.786439	-0.0766873	17	60216199	R	I		IGR	island	IGR-island	chr17:60214775-60216785	rs569921378
cg11832281	0.107442	0.859253	6.996	0.000157899	0.00776032	1.38808	0.912974	0.805532	-0.107442	10	11211022	F	II	CUGBP2	Body	shelf	Body-shelf	chr10:11207178-11207980
cg11650874	0.0975983	0.836651	6.9959	0.000157913	0.00776032	1.38798	0.88545	0.787852	-0.0975983	11	907967	R	I	CHID1	5'UTR	shelf	5'UTR-shelf	chr11:910242-910500	rs183865745
cg06383979	0.172842	0.833388	6.99589	0.000157915	0.00776032	1.38797	0.919809	0.746967	-0.172842	8	81491196	F	I		IGR	island	IGR-island	chr8:81490977-81491336	rs573239752	51
cg10633103	0.0874533	0.873373	6.99585	0.000157921	0.00776032	1.38793	0.9171	0.829646	-0.0874533	20	43561125	F	II	PABPC1L	Body	opensea	Body-opensea		rs111977769
cg19097609	0.0845352	0.923894	6.99565	0.000157951	0.0077613	1.38774	0.966161	0.881626	-0.0845352	21	33682375	R	II	MRAP	Body	opensea	Body-opensea		rs138411259
cg19350358	0.135401	0.846566	6.99531	0.000158001	0.00776241	1.38741	0.914266	0.778865	-0.135401	1	22210755	R	II	HSPG2	Body	shore	Body-shore	chr1:22210992-22211318	rs150596124	48
cg04406496	0.120978	0.870686	6.99531	0.000158002	0.00776241	1.3874	0.931174	0.810197	-0.120978	1	197776460	R	II		IGR	opensea	IGR-opensea		rs184638325
cg20118189	0.0784006	0.149681	6.99528	0.000158006	0.00776241	1.38738	0.188881	0.110481	-0.0784006	14	91586460	R	II	C14orf159	5'UTR	opensea	5'UTR-opensea		rs192418507
cg12282554	0.0790076	0.945159	6.99522	0.000158015	0.00776241	1.38732	0.984663	0.905655	-0.0790076	4	2978314	R	II	GRK4	Body	opensea	Body-opensea		rs144392170	1
cg16391111	0.123589	0.811063	6.99518	0.00015802	0.00776241	1.38728	0.872858	0.749269	-0.123589	11	46921146	F	II	LRP4	Body	opensea	Body-opensea		rs566673761	19
cg03354567	0.157854	0.47964	6.9947	0.000158092	0.00776547	1.38681	0.558567	0.400712	-0.157854	5	55223816	F	II		IGR	opensea	IGR-opensea		rs573138779
cg17477946	0.110726	0.917364	6.99459	0.000158109	0.00776576	1.3867	0.972727	0.862001	-0.110726	17	80818599	R	II	TBCD	Body	island	Body-island	chr17:80818598-80818803	rs559988248
cg27117982	0.172634	0.230491	6.99453	0.000158117	0.00776576	1.38665	0.316808	0.144173	-0.172634	12	16500077	F	II	MGST1	TSS1500	opensea	TSS1500-opensea		rs537854648
cg24997654	0.074539	0.933199	6.99422	0.000158163	0.00776657	1.38635	0.970468	0.895929	-0.074539	16	70186709	F	II	PDPR	Body	opensea	Body-opensea		rs185859832
cg27224435	0.0720074	0.599892	6.99418	0.00015817	0.00776657	1.3863	0.635896	0.563888	-0.0720074	8	134416192	R	II		IGR	opensea	IGR-opensea		rs566445792
cg22570104	0.152386	0.723247	6.99417	0.00015817	0.00776657	1.3863	0.799441	0.647054	-0.152386	8	11706556	F	II	CTSB	Body	opensea	Body-opensea		rs145256597
cg20052242	0.194667	0.705748	6.99414	0.000158175	0.00776657	1.38626	0.803081	0.608414	-0.194667	16	30102686	R	II	TBX6	5'UTR	shore	5'UTR-shore	chr16:30102816-30103695	rs76830386	8
cg27005794	0.130639	0.6997	6.9941	0.000158181	0.00776657	1.38623	0.765019	0.63438	-0.130639	2	109746251	R	I	LOC100287216	Body	island	Body-island	chr2:109744585-109746833	rs552426115	8
cg03567838	0.197643	0.853928	6.9936	0.000158255	0.00776731	1.38574	0.952749	0.755106	-0.197643	9	34646237	R	II	GALT	TSS1500	shore	TSS1500-shore	chr9:34646586-34647003
cg23629809	0.106496	0.824857	6.99357	0.000158259	0.00776731	1.38571	0.878105	0.771609	-0.106496	11	11411778	R	II	GALNT18	Body	opensea	Body-opensea		rs576459820
cg25878441	0.109747	0.922173	6.99357	0.00015826	0.00776731	1.38571	0.977047	0.8673	-0.109747	15	101389354	R	II		IGR	shore	IGR-shore	chr15:101389732-101390260	rs201406612	11
cg15612947	0.0612643	0.941583	6.99357	0.00015826	0.00776731	1.38571	0.972216	0.910951	-0.0612643	5	14464064	F	II	TRIO	Body	shelf	Body-shelf	chr5:14461130-14461463	rs553125250	20
cg19771372	0.128739	0.582656	6.99353	0.000158266	0.00776731	1.38567	0.647026	0.518287	-0.128739	19	4153713	F	II	CREB3L3	1stExon	opensea	1stExon-opensea		rs201675524
cg15803239	0.159811	0.64354	6.99349	0.000158272	0.00776731	1.38563	0.723446	0.563635	-0.159811	11	12419784	F	II	PARVA	Body	opensea	Body-opensea
cg18849308	0.0696256	0.925234	6.99345	0.000158278	0.00776731	1.38559	0.960047	0.890421	-0.0696256	3	194919424	R	II	XXYLT1	Body	opensea	Body-opensea		rs563523794
cg10116675	0.0999915	0.823513	6.99344	0.00015828	0.00776731	1.38558	0.873509	0.773518	-0.0999915	17	79634999	R	I	C17orf90	TSS1500	shore	TSS1500-shore	chr17:79633256-79634230	rs545526909
cg16186036	0.072892	0.865813	6.99343	0.000158281	0.00776731	1.38557	0.902259	0.829367	-0.072892	1	208203760	R	I	PLXNA2	Body	opensea	Body-opensea
cg11210466	0.120602	0.885766	6.99315	0.000158323	0.00776795	1.3853	0.946067	0.825465	-0.120602	6	160768088	F	II	SLC22A3	TSS1500	shore	TSS1500-shore	chr6:160768414-160770308	rs79855956
cg21337927	0.0883434	0.882283	6.99314	0.000158324	0.00776795	1.38529	0.926455	0.838111	-0.0883434	18	33765057	F	II		IGR	shore	IGR-shore	chr18:33766391-33768145
cg06308431	0.237349	0.751386	6.99312	0.000158326	0.00776795	1.38527	0.87006	0.632712	-0.237349	7	55202594	R	II	EGFR	Body	opensea	Body-opensea		rs147023623	12
cg01779400	0.0760047	0.885217	6.99306	0.000158336	0.00776795	1.38521	0.923219	0.847215	-0.0760047	1	180925260	R	II		IGR	shore	IGR-shore	chr1:180922915-180923692
cg21618549	0.114272	0.837126	6.99302	0.000158341	0.00776795	1.38518	0.894262	0.779989	-0.114272	19	59067270	R	I	CHMP2A	TSS1500	shore	TSS1500-shore	chr19:59066151-59066662	rs574167178
cg24863347	0.095292	0.784367	6.99284	0.000158369	0.00776825	1.38499	0.832013	0.736721	-0.095292	7	116416245	R	II	MET	Body	opensea	Body-opensea
cg10630578	0.141921	0.739988	6.99281	0.000158373	0.00776825	1.38497	0.810948	0.669028	-0.141921	16	67918758	F	II	NRN1L	TSS200	island	TSS200-island	chr16:67918679-67918909	rs200959258
cg18530716	0.0989996	0.219973	6.99279	0.000158376	0.00776825	1.38495	0.269473	0.170474	-0.0989996	17	6947403	F	II	SLC16A11	TSS200	island	TSS200-island	chr17:6945389-6947521	rs9303212
cg09992387	0.042194	0.957237	6.99253	0.000158415	0.00776927	1.38469	0.978334	0.93614	-0.042194	1	55331285	R	II	DHCR24	Body	opensea	Body-opensea		rs138407376	34
cg14738439	0.0907502	0.565303	6.99253	0.000158415	0.00776927	1.38469	0.610678	0.519928	-0.0907502	2	70216838	R	II	PCBP1-AS1	Body	opensea	Body-opensea
cg14015300	0.111584	0.596281	6.99235	0.000158441	0.00777007	1.38452	0.652073	0.540489	-0.111584	19	55864308	F	I	COX6B2	3'UTR	island	3'UTR-island	chr19:55864130-55864379	rs578259516
cg21991209	0.153099	0.858982	6.9922	0.000158463	0.0077707	1.38438	0.935532	0.782433	-0.153099	11	66262527	R	II	DPP3	Body	opensea	Body-opensea		rs549025418
cg13874174	0.15956	0.400791	6.99208	0.000158482	0.00777104	1.38425	0.48057	0.321011	-0.15956	3	193514175	R	II		IGR	opensea	IGR-opensea		rs111261338
cg25992396	0.135829	0.627122	6.99203	0.000158489	0.00777104	1.38421	0.695036	0.559207	-0.135829	4	154052908	R	II		IGR	opensea	IGR-opensea		rs182045033	1
cg20757010	0.0829323	0.897286	6.99193	0.000158504	0.00777131	1.38411	0.938752	0.85582	-0.0829323	12	118797667	R	II	TAOK3	5'UTR	opensea	5'UTR-opensea		rs189085680	12
cg09675423	0.22784	0.442942	6.99172	0.000158536	0.00777242	1.3839	0.556863	0.329022	-0.22784	16	28109389	F	II	XPO6	3'UTR	opensea	3'UTR-opensea		rs139764280
cg05311062	0.159654	0.536228	6.9915	0.000158568	0.00777302	1.38369	0.616055	0.456401	-0.159654	5	54129518	R	II		IGR	opensea	IGR-opensea		rs184619091	19
cg15755426	0.0921906	0.85177	6.9915	0.000158569	0.00777302	1.38369	0.897865	0.805675	-0.0921906	17	3567721	R	II	TAX1BP3	Body	shelf	Body-shelf	chr17:3571224-3572618	rs569235338
cg19613591	0.115383	0.872067	6.99144	0.000158577	0.00777302	1.38363	0.929759	0.814376	-0.115383	17	47925364	F	II	TAC4	1stExon	shelf	1stExon-shelf	chr17:47928266-47929357	rs148934794	22
cg27215690	0.0970931	0.330155	6.99124	0.000158607	0.00777402	1.38344	0.378701	0.281608	-0.0970931	1	25344157	F	II		IGR	opensea	IGR-opensea		rs150621498
cg19823971	0.142362	0.778221	6.9911	0.000158628	0.00777404	1.3833	0.849402	0.70704	-0.142362	1	31409877	R	II	PUM1	Body	opensea	Body-opensea
cg10866415	0.0789928	0.915094	6.99095	0.000158651	0.00777404	1.38315	0.95459	0.875597	-0.0789928	15	66208555	R	II	MEGF11	Body	opensea	Body-opensea		rs199886545
cg13280928	0.152566	0.781577	6.99092	0.000158655	0.00777404	1.38312	0.85786	0.705294	-0.152566	17	2088467	R	II	SMG6	Body	opensea	Body-opensea		rs192438707
cg19672792	0.229098	0.284354	6.99087	0.000158662	0.00777404	1.38307	0.398903	0.169805	-0.229098	16	80015039	R	II		IGR	opensea	IGR-opensea		rs150393489
cg17047158	0.0844266	0.731628	6.99086	0.000158663	0.00777404	1.38307	0.773841	0.689415	-0.0844266	1	223921661	F	II	CAPN2	Body	opensea	Body-opensea		rs187756094
cg03124313	0.161104	0.408254	6.99086	0.000158664	0.00777404	1.38306	0.488806	0.327702	-0.161104	19	36036028	F	I	GAPDHS	Body	island	Body-island	chr19:36036002-36036607	rs202041790
cg05445008	0.111922	0.842866	6.99073	0.000158684	0.00777415	1.38293	0.898828	0.786905	-0.111922	11	64811819	F	II	SAC3D1	Body	shelf	Body-shelf	chr11:64815040-64815722	rs201127865
cg13084311	0.152668	0.79628	6.99072	0.000158685	0.00777415	1.38292	0.872613	0.719946	-0.152668	9	95491679	F	II	BICD2	Body	opensea	Body-opensea		rs376931422
cg13995205	0.088449	0.122443	6.99055	0.000158711	0.00777494	1.38276	0.166668	0.0782188	-0.088449	20	44411877	F	II	WFDC3	Body	opensea	Body-opensea
cg08070646	0.174439	0.809765	6.99027	0.000158751	0.00777615	1.38249	0.896985	0.722545	-0.174439	12	52616097	R	I	LOC283404	Body	opensea	Body-opensea		rs11170050
cg12137220	0.167152	0.743696	6.99025	0.000158754	0.00777615	1.38247	0.827272	0.66012	-0.167152	17	19220813	R	II	EPN2	Body	opensea	Body-opensea
cg03428871	0.171916	0.82198	6.99002	0.00015879	0.00777742	1.38224	0.907938	0.736022	-0.171916	17	30712389	R	II		IGR	opensea	IGR-opensea
cg16274802	0.156805	0.878265	6.98989	0.000158808	0.00777776	1.38212	0.956667	0.799862	-0.156805	17	5297513	F	II	NUP88	Body	opensea	Body-opensea		rs570126282
cg23249868	0.0530588	0.922355	6.98984	0.000158816	0.00777776	1.38207	0.948884	0.895826	-0.0530588	7	2800701	F	II	GNA12	Body	shore	Body-shore	chr7:2802440-2802698	rs146488205
cg03545859	0.185579	0.790092	6.98968	0.000158839	0.00777801	1.38191	0.882881	0.697303	-0.185579	11	66003411	R	II	PACS1	ExonBnd	opensea	ExonBnd-opensea
cg27350104	0.19072	0.808811	6.98963	0.000158847	0.00777801	1.38187	0.904172	0.713451	-0.19072	11	70958638	R	II		IGR	shelf	IGR-shelf	chr11:70962173-70964161	rs2919719
cg09019975	0.23835	0.555259	6.98956	0.000158858	0.00777801	1.38179	0.674434	0.436083	-0.23835	1	68444640	R	II	GNG12-AS1	Body	opensea	Body-opensea		rs559688762
cg18096205	0.145301	0.706233	6.98952	0.000158863	0.00777801	1.38176	0.778883	0.633582	-0.145301	15	85296400	F	II	ZNF592	5'UTR	opensea	5'UTR-opensea
cg14651778	0.0676658	0.681562	6.98943	0.000158877	0.00777801	1.38167	0.715395	0.647729	-0.0676658	12	8387095	F	II	LOC101927905	TSS1500	opensea	TSS1500-opensea
cg05744497	0.108657	0.867673	6.98941	0.000158881	0.00777801	1.38165	0.922001	0.813344	-0.108657	17	35403981	R	II	AATF	Body	opensea	Body-opensea		rs563609183	4
cg27533419	0.163696	0.8385	6.98929	0.000158898	0.00777801	1.38153	0.920348	0.756652	-0.163696	1	51538170	R	II		IGR	opensea	IGR-opensea
cg25078201	0.152445	0.585357	6.98923	0.000158907	0.00777801	1.38148	0.66158	0.509135	-0.152445	19	15394604	F	II		IGR	opensea	IGR-opensea		rs114509820
cg00256231	0.155362	0.719648	6.98923	0.000158907	0.00777801	1.38147	0.797329	0.641966	-0.155362	17	77916733	F	I	TBC1D16	Body	island	Body-island	chr17:77916684-77916916	rs578241729
cg18542495	0.111955	0.380722	6.98918	0.000158915	0.00777801	1.38142	0.436699	0.324745	-0.111955	2	43495541	F	II	THADA	Body	opensea	Body-opensea		rs567483739	0
cg12477067	0.105703	0.711341	6.98885	0.000158964	0.00777993	1.3811	0.764192	0.65849	-0.105703	2	99957798	F	II	EIF5B	Body	shelf	Body-shelf	chr2:99952488-99954400
cg22329548	0.210606	0.477901	6.98854	0.00015901	0.00778167	1.3808	0.583204	0.372598	-0.210606	11	61919581	R	II	INCENP	3'UTR	opensea	3'UTR-opensea		rs552620050
cg26877596	0.18405	0.261637	6.98848	0.000159019	0.00778167	1.38075	0.353662	0.169612	-0.18405	12	106534217	F	II	NUAK1	TSS1500	shore	TSS1500-shore	chr12:106532106-106533696	rs565294416	0
cg15537788	0.132417	0.844419	6.9884	0.000159031	0.00778181	1.38066	0.910628	0.778211	-0.132417	19	38698027	R	I	SIPA1L3	3'UTR	shelf	3'UTR-shelf	chr19:38700333-38700577	rs560853384
cg13010209	0.120398	0.871036	6.98818	0.000159064	0.00778299	1.38045	0.931235	0.810837	-0.120398	11	119567864	F	II	PVRL1	Body	opensea	Body-opensea		rs191169317	23
cg09021647	0.141943	0.874073	6.98772	0.000159132	0.00778375	1.38	0.945044	0.803101	-0.141943	9	112185169	R	II	PTPN3	Body	opensea	Body-opensea		rs200625728
cg07671395	0.144517	0.828426	6.98771	0.000159134	0.00778375	1.37999	0.900684	0.756167	-0.144517	17	66224249	R	II		IGR	opensea	IGR-opensea		rs35639328
cg14415410	0.211688	0.308159	6.98764	0.000159146	0.00778375	1.37992	0.414003	0.202315	-0.211688	3	171848481	R	II	FNDC3B	Body	opensea	Body-opensea		rs530760417
cg24756292	0.17249	0.582516	6.98762	0.000159148	0.00778375	1.3799	0.668761	0.496271	-0.17249	17	79332142	R	I		IGR	opensea	IGR-opensea		rs567338689
cg25616160	0.137774	0.810411	6.98759	0.000159152	0.00778375	1.37988	0.879298	0.741524	-0.137774	17	39655863	F	II		IGR	opensea	IGR-opensea
cg21858885	0.0504948	0.922043	6.98759	0.000159152	0.00778375	1.37987	0.947291	0.896796	-0.0504948	13	46038004	R	II	COG3	TSS1500	shore	TSS1500-shore	chr13:46038953-46039681
cg19682134	0.105011	0.799008	6.98757	0.000159155	0.00778375	1.37986	0.851514	0.746503	-0.105011	8	145750363	R	I	LRRC14	3'UTR	island	3'UTR-island	chr8:145749855-145750410	rs557951669
cg14097517	0.0517259	0.930846	6.98754	0.00015916	0.00778375	1.37982	0.956709	0.904984	-0.0517259	6	25042369	R	II	FAM65B	1stExon	opensea	1stExon-opensea
cg11107149	0.0816242	0.473879	6.9875	0.000159165	0.00778375	1.37979	0.514692	0.433067	-0.0816242	4	960835	F	I	DGKQ	Body	island	Body-island	chr4:960505-960836	rs564577406	25
cg00209923	0.08088	0.902356	6.98737	0.000159185	0.00778424	1.37966	0.942796	0.861916	-0.08088	15	69071924	F	II	ANP32A	3'UTR	opensea	3'UTR-opensea		rs573682125
cg03791150	0.165331	0.715328	6.98731	0.000159194	0.00778425	1.3796	0.797993	0.632662	-0.165331	3	42542232	F	II		IGR	shore	IGR-shore	chr3:42542820-42544524	rs874531	50
cg14480400	0.176003	0.820921	6.9872	0.000159211	0.0077846	1.37949	0.908923	0.732919	-0.176003	1	201535130	R	II		IGR	opensea	IGR-opensea
cg27235877	0.211759	0.754007	6.98703	0.000159237	0.00778539	1.37932	0.859886	0.648127	-0.211759	X	41524702	R	II	CASK	ExonBnd	opensea	ExonBnd-opensea
cg03688685	0.155111	0.568706	6.98678	0.000159273	0.00778673	1.37908	0.646262	0.491151	-0.155111	1	244318443	F	II		IGR	opensea	IGR-opensea		rs534895100
cg19427872	0.127275	0.871965	6.98672	0.000159283	0.00778673	1.37902	0.935603	0.808327	-0.127275	12	109494587	F	II	USP30	Body	shelf	Body-shelf	chr12:109490238-109490673
cg24834868	0.153481	0.639653	6.98657	0.000159305	0.00778673	1.37888	0.716394	0.562912	-0.153481	10	74445161	F	II		IGR	opensea	IGR-opensea		rs150920902
cg17566710	0.149435	0.879618	6.98655	0.000159308	0.00778673	1.37886	0.954336	0.8049	-0.149435	4	2661423	F	II	FAM193A	Body	opensea	Body-opensea		rs17164078	14
cg26734908	0.159181	0.870446	6.98653	0.000159312	0.00778673	1.37883	0.950036	0.790856	-0.159181	11	43856336	F	II	HSD17B12	Body	opensea	Body-opensea		rs535413209
cg07753644	0.195264	0.753079	6.98633	0.00015934	0.00778682	1.37865	0.850711	0.655447	-0.195264	19	10222175	F	II	PPAN-P2RY11	Body	shore	Body-shore	chr19:10220612-10221147	rs545005548
cg01980966	0.139531	0.873854	6.98629	0.000159347	0.00778682	1.37861	0.943619	0.804088	-0.139531	11	34128893	R	II	NAT10	5'UTR	shore	5'UTR-shore	chr11:34126828-34127573	rs540113995	23
cg16049391	0.197072	0.579813	6.98629	0.000159347	0.00778682	1.3786	0.678349	0.481277	-0.197072	15	83954395	R	I	BNC1	TSS1500	shore	TSS1500-shore	chr15:83951980-83953930	rs565015048
cg18038465	0.203443	0.861156	6.98621	0.000159359	0.00778682	1.37853	0.962878	0.759435	-0.203443	20	47719353	F	II		IGR	opensea	IGR-opensea
cg09164206	0.155973	0.815203	6.9862	0.000159361	0.00778682	1.37851	0.89319	0.737216	-0.155973	15	70786271	F	I		IGR	opensea	IGR-opensea		rs374308696
cg23379913	0.0923099	0.876788	6.98611	0.000159374	0.00778702	1.37843	0.922943	0.830633	-0.0923099	17	55173424	F	II	AKAP1	5'UTR	opensea	5'UTR-opensea		rs559810795
cg24904739	0.128814	0.835158	6.98568	0.000159439	0.00778971	1.37801	0.899565	0.770751	-0.128814	17	77959804	R	II	TBC1D16	Body	opensea	Body-opensea		rs375933168	31
cg26679753	0.141065	0.878261	6.9856	0.00015945	0.00778981	1.37793	0.948793	0.807729	-0.141065	22	46747353	R	II	TRMU	Body	opensea	Body-opensea		rs568943101
cg13404923	0.147635	0.878101	6.98532	0.000159492	0.0077914	1.37766	0.951918	0.804283	-0.147635	1	227750845	R	II	ZNF678	TSS1500	shore	TSS1500-shore	chr1:227751409-227751635	rs536338587	27
cg06636496	0.0670537	0.109422	6.98516	0.000159517	0.00779212	1.3775	0.142949	0.075895	-0.0670537	17	43304595	F	II	FMNL1	Body	opensea	Body-opensea		rs193152213
cg18114093	0.0929134	0.725386	6.98503	0.000159537	0.00779235	1.37737	0.771843	0.67893	-0.0929134	16	2013122	R	II	RPS2	Body	shore	Body-shore	chr16:2014164-2015451	rs200156644
cg02236244	0.100969	0.869688	6.985	0.00015954	0.00779235	1.37735	0.920172	0.819203	-0.100969	5	137668924	F	II	CDC25C	TSS1500	shore	TSS1500-shore	chr5:137667502-137668037	rs11567949	9
cg09132846	0.189797	0.409829	6.98472	0.000159582	0.00779391	1.37707	0.504728	0.314931	-0.189797	7	142976759	F	II		IGR	opensea	IGR-opensea		rs191835244
cg11444477	0.103034	0.847912	6.98463	0.000159597	0.00779391	1.37698	0.899429	0.796395	-0.103034	1	41346838	R	II		IGR	shelf	IGR-shelf	chr1:41349740-41350293	rs566956629	6
cg11565512	0.0968711	0.331107	6.9846	0.000159601	0.00779391	1.37695	0.379543	0.282672	-0.0968711	5	126627355	F	II	MEGF10	5'UTR	shore	5'UTR-shore	chr5:126626053-126626901	rs146724967	7
cg06240330	0.151446	0.439174	6.98428	0.000159649	0.00779581	1.37664	0.514897	0.363451	-0.151446	2	69115306	F	II		IGR	opensea	IGR-opensea		rs567946727
cg27546736	0.128413	0.284259	6.98407	0.00015968	0.00779644	1.37644	0.348466	0.220053	-0.128413	17	77750983	F	I	CBX2	TSS1500	shore	TSS1500-shore	chr17:77751378-77751673	rs183047374
cg23598132	0.0934689	0.589891	6.98394	0.0001597	0.00779644	1.37631	0.636626	0.543157	-0.0934689	5	169064038	R	II	DOCK2	TSS1500	shore	TSS1500-shore	chr5:169064270-169064702	rs547673228
cg01638369	0.078422	0.170023	6.98392	0.000159703	0.00779644	1.37629	0.209234	0.130812	-0.078422	12	113911091	F	II	LHX5	TSS1500	shore	TSS1500-shore	chr12:113908887-113910681
cg21959717	0.206826	0.564876	6.98392	0.000159704	0.00779644	1.37628	0.668289	0.461463	-0.206826	4	20840348	F	II	KCNIP4	Body	opensea	Body-opensea		rs557346210	14
cg14055321	0.0904952	0.897069	6.98388	0.000159709	0.00779644	1.37624	0.942317	0.851821	-0.0904952	7	95916648	R	II	SLC25A13	Body	opensea	Body-opensea		rs115907164
cg12681745	0.157885	0.841577	6.98379	0.000159722	0.00779657	1.37616	0.92052	0.762635	-0.157885	4	90229846	R	II	GPRIN3	TSS1500	shore	TSS1500-shore	chr4:90228714-90229010	rs537230776
cg13471209	0.0929835	0.198405	6.98373	0.000159731	0.00779657	1.3761	0.244897	0.151913	-0.0929835	1	82165326	F	II		IGR	opensea	IGR-opensea
cg00418575	0.168559	0.72354	6.98336	0.000159786	0.00779831	1.37575	0.807819	0.63926	-0.168559	10	81052055	F	II	ZMIZ1	Body	opensea	Body-opensea		rs201354172	1
cg18147280	0.100113	0.81188	6.98332	0.000159793	0.00779831	1.3757	0.861937	0.761824	-0.100113	1	10574359	F	I	PEX14	Body	opensea	Body-opensea		rs539905902
cg01598569	0.13945	0.268798	6.98326	0.000159802	0.00779831	1.37565	0.338523	0.199073	-0.13945	11	130500748	F	II		IGR	opensea	IGR-opensea		rs543096894
cg03770746	0.191835	0.822	6.98307	0.000159831	0.00779831	1.37545	0.917917	0.726083	-0.191835	5	137865128	R	II	ETF1	Body	opensea	Body-opensea
cg03772567	0.130436	0.680124	6.98304	0.000159835	0.00779831	1.37543	0.745342	0.614906	-0.130436	1	55676815	F	II	USP24	Body	shelf	Body-shelf	chr1:55680465-55681708	rs536394794	0
cg18704537	0.10097	0.862389	6.98303	0.000159836	0.00779831	1.37542	0.912874	0.811904	-0.10097	12	132403919	R	II	ULK1	ExonBnd	opensea	ExonBnd-opensea		rs555704782	1
cg11943671	0.125418	0.880307	6.98299	0.000159842	0.00779831	1.37538	0.943017	0.817598	-0.125418	12	50410543	R	II	RACGAP1	5'UTR	opensea	5'UTR-opensea		rs7965151
cg19930657	0.104106	0.123118	6.98299	0.000159843	0.00779831	1.37538	0.175171	0.0710648	-0.104106	3	171529610	R	II	PLD1	TSS1500	shore	TSS1500-shore	chr3:171527617-171528458
cg10344120	0.255868	0.514058	6.98277	0.000159875	0.00779942	1.37517	0.641992	0.386124	-0.255868	13	44818237	R	II		IGR	opensea	IGR-opensea		rs376051104	1
cg04155954	0.168212	0.845269	6.98266	0.000159892	0.00779981	1.37506	0.929376	0.761163	-0.168212	13	114776890	F	II	RASA3	Body	shore	Body-shore	chr13:114778525-114778809	rs141446671
cg16250833	0.0891057	0.922581	6.98256	0.000159908	0.00780011	1.37496	0.967134	0.878028	-0.0891057	20	33917755	F	II	UQCC1	Body	opensea	Body-opensea		rs553624938	47
cg12185435	0.139415	0.81701	6.98243	0.000159926	0.00780054	1.37484	0.886718	0.747303	-0.139415	3	12949789	F	I	IQSEC1	Body	island	Body-island	chr3:12949699-12950025	rs560648689
cg13521229	0.136967	0.89019	6.98227	0.00015995	0.00780089	1.37468	0.958674	0.821707	-0.136967	19	51013630	R	II	JOSD2	Body	shore	Body-shore	chr19:51014318-51014873	rs199948323
cg09981884	0.0856523	0.839559	6.98223	0.000159957	0.00780089	1.37463	0.882385	0.796732	-0.0856523	4	1720110	F	II	TMEM129	Body	shelf	Body-shelf	chr4:1722179-1723850	rs370130679
cg27095718	0.1091	0.407667	6.98214	0.000159971	0.00780089	1.37455	0.462217	0.353117	-0.1091	12	11709857	F	II	LINC01252	Body	opensea	Body-opensea		rs572256348
cg02267261	0.198855	0.654261	6.98213	0.000159971	0.00780089	1.37454	0.753688	0.554833	-0.198855	2	27351954	F	II	ABHD1	Body	opensea	Body-opensea		rs143218502
cg08331261	0.139125	0.776994	6.98188	0.00016001	0.00780229	1.3743	0.846557	0.707431	-0.139125	9	138778684	F	II	CAMSAP1	Body	opensea	Body-opensea		rs531533476
cg26395331	0.131014	0.597273	6.9816	0.000160052	0.00780305	1.37402	0.66278	0.531766	-0.131014	3	111856140	F	II		IGR	opensea	IGR-opensea		rs552287170
cg14462758	0.20677	0.653957	6.98159	0.000160053	0.00780305	1.37401	0.757343	0.550572	-0.20677	9	133576487	F	II	EXOSC2	Body	opensea	Body-opensea		rs140049904	17
cg02147637	0.1666	0.729385	6.98159	0.000160054	0.00780305	1.37401	0.812685	0.646085	-0.1666	16	69951622	F	II	WWP2	ExonBnd	opensea	ExonBnd-opensea
cg10473041	0.0717722	0.903228	6.98146	0.000160073	0.00780346	1.37389	0.939114	0.867342	-0.0717722	19	7260278	F	II	INSR	Body	opensea	Body-opensea		rs187221547
cg04999421	0.0478165	0.949749	6.9814	0.000160081	0.00780346	1.37383	0.973657	0.925841	-0.0478165	17	76412842	R	II	PGS1	Body	opensea	Body-opensea		rs4600525
cg06956608	0.076231	0.937449	6.9813	0.000160097	0.00780376	1.37373	0.975564	0.899333	-0.076231	X	118601658	R	II	SLC25A5-AS1	Body	shore	Body-shore	chrX:118602158-118603318
cg19031384	0.133452	0.894313	6.98073	0.000160183	0.00780749	1.37317	0.961039	0.827587	-0.133452	5	153756247	F	II	GALNT10	Body	opensea	Body-opensea		rs574517141
cg21686379	0.109777	0.748718	6.98038	0.000160235	0.00780959	1.37283	0.803607	0.69383	-0.109777	20	61448079	F	I	COL9A3	TSS1500	island	TSS1500-island	chr20:61447685-61448891	rs181927021	46
cg00892324	0.131217	0.841599	6.98019	0.000160265	0.00781056	1.37264	0.907207	0.77599	-0.131217	7	2565575	R	II	LFNG	Body	shore	Body-shore	chr7:2565872-2566114	rs532359245
cg26237628	0.134971	0.875794	6.97999	0.000160294	0.00781151	1.37245	0.943279	0.808309	-0.134971	21	33732055	F	II	URB1	Body	opensea	Body-opensea		rs546663589	0
cg06400288	0.0633053	0.86011	6.9797	0.000160338	0.00781273	1.37217	0.891762	0.828457	-0.0633053	1	184455065	F	II	C1orf21	Body	opensea	Body-opensea		rs79430986
cg13431460	0.0941067	0.792448	6.9797	0.000160338	0.00781273	1.37217	0.839501	0.745395	-0.0941067	2	150017515	F	II	LYPD6B	Body	opensea	Body-opensea		rs74624741
cg14681242	0.170591	0.5166	6.97944	0.000160378	0.00781399	1.37191	0.601896	0.431305	-0.170591	17	47651550	F	II	LOC100288866	TSS200	shore	TSS200-shore	chr17:47653211-47654369
cg22453113	0.158273	0.85309	6.97939	0.000160385	0.00781399	1.37186	0.932226	0.773953	-0.158273	17	42287971	R	I	UBTF	Body	island	Body-island	chr17:42287692-42288392	rs546833146
cg10991612	0.190006	0.361063	6.97933	0.000160394	0.00781399	1.37181	0.456066	0.26606	-0.190006	9	108456045	R	II	TMEM38B	TSS1500	shore	TSS1500-shore	chr9:108456700-108457485	rs10978206
cg16627087	0.0895996	0.536338	6.97928	0.000160402	0.00781399	1.37175	0.581138	0.491538	-0.0895996	1	8933118	R	II	ENO1	TSS1500	opensea	TSS1500-opensea		rs191394808	1
cg18814314	0.0821316	0.698185	6.9792	0.000160414	0.00781401	1.37168	0.739251	0.657119	-0.0821316	8	145518788	F	I	HSF1	Body	shelf	Body-shelf	chr8:145514719-145515959	rs562410867
cg17739917	0.101912	0.64468	6.97915	0.000160421	0.00781401	1.37163	0.695636	0.593724	-0.101912	17	38477572	R	II	RARA	5'UTR	shelf	5'UTR-shelf	chr17:38474197-38474980
cg23736055	0.130871	0.748925	6.97896	0.00016045	0.00781494	1.37144	0.814361	0.68349	-0.130871	6	3743284	R	II	C6orf145	Body	opensea	Body-opensea
cg02673873	0.207274	0.501239	6.97855	0.000160512	0.00781714	1.37104	0.604876	0.397602	-0.207274	14	69389428	F	II	ACTN1	Body	opensea	Body-opensea		rs149710078	26
cg23365128	0.0522729	0.940756	6.97854	0.000160514	0.00781714	1.37103	0.966892	0.914619	-0.0522729	8	41669260	R	II	ANK1	Body	opensea	Body-opensea		rs547091145	1
cg09938677	0.191479	0.351521	6.97847	0.000160524	0.00781717	1.37096	0.447261	0.255781	-0.191479	1	218636703	R	II	MIR548F3	Body	opensea	Body-opensea		rs552778193	45
cg16914717	0.107193	0.82652	6.97829	0.000160551	0.00781802	1.37079	0.880116	0.772923	-0.107193	1	249149801	R	II	ZNF692	Body	shelf	Body-shelf	chr1:249152411-249153419	rs540083801
cg17217509	0.174088	0.35886	6.97817	0.00016057	0.00781836	1.37067	0.445904	0.271816	-0.174088	5	77073638	F	II	TBCA	TSS1500	shore	TSS1500-shore	chr5:77071645-77072303	rs191212147
cg02306493	0.153283	0.84021	6.97812	0.000160577	0.00781836	1.37062	0.916851	0.763568	-0.153283	19	13044967	F	II	FARSA	TSS1500	shore	TSS1500-shore	chr19:13044191-13044665	rs555717433	27
cg13022784	0.092056	0.651535	6.97804	0.000160589	0.00781847	1.37055	0.697564	0.605507	-0.092056	8	144799376	R	II	MAPK15	Body	shore	Body-shore	chr8:144798487-144799038	rs569019083	49
cg25730516	0.0871035	0.89373	6.97774	0.000160635	0.00782023	1.37025	0.937282	0.850178	-0.0871035	2	239248320	R	II	TRAF3IP1	Body	opensea	Body-opensea		rs144607513
cg11750395	0.139815	0.29582	6.97765	0.000160648	0.00782027	1.37017	0.365727	0.225912	-0.139815	8	98954772	R	II	MATN2	Body	opensea	Body-opensea		rs186790656
cg02975882	0.0655087	0.377306	6.97757	0.00016066	0.00782027	1.37008	0.41006	0.344552	-0.0655087	22	40106482	F	II		IGR	opensea	IGR-opensea		rs2064135
cg03262601	0.0943313	0.805004	6.97755	0.000160664	0.00782027	1.37006	0.85217	0.757839	-0.0943313	8	144688047	R	II	PYCRL	Body	shelf	Body-shelf	chr8:144691400-144692269	rs574926321
cg21667061	0.0823448	0.301365	6.97744	0.000160679	0.00782032	1.36996	0.342537	0.260192	-0.0823448	15	60772094	R	II	NARG2	TSS1500	shore	TSS1500-shore	chr15:60771068-60771558	rs556818978
cg24789136	0.0789496	0.910823	6.97741	0.000160684	0.00782032	1.36993	0.950298	0.871349	-0.0789496	12	132502558	F	II	EP400	Body	opensea	Body-opensea
cg04005344	0.0696487	0.0832388	6.9772	0.000160716	0.0078213	1.36973	0.118063	0.0484144	-0.0696487	12	51784989	R	II	GALNT6	5'UTR	shore	5'UTR-shore	chr12:51785279-51785821	rs555668651	36
cg09095738	0.0853558	0.0851013	6.97705	0.000160739	0.0078213	1.36957	0.127779	0.0424234	-0.0853558	15	79461641	R	II		IGR	opensea	IGR-opensea		rs536965033	35
cg22298956	0.106229	0.909449	6.97691	0.00016076	0.0078213	1.36944	0.962564	0.856335	-0.106229	13	41507863	F	II	ELF1	Body	opensea	Body-opensea		rs200709823	8
cg03512765	0.0785381	0.43242	6.97682	0.000160774	0.0078213	1.36935	0.471689	0.393151	-0.0785381	2	70781956	F	II	TGFA	TSS1500	shore	TSS1500-shore	chr2:70780049-70781577	rs532045484	41
cg25589279	0.21806	0.43165	6.9768	0.000160777	0.0078213	1.36933	0.54068	0.322621	-0.21806	17	78835348	R	II	RPTOR	Body	shelf	Body-shelf	chr17:78831505-78831864	rs547267115
cg13388467	0.166788	0.795442	6.97679	0.000160778	0.0078213	1.36932	0.878836	0.712048	-0.166788	19	7509073	F	I	ARHGEF18	Body	shelf	Body-shelf	chr19:7504923-7505186	rs367853975
cg15637226	0.1159	0.807596	6.97674	0.000160785	0.0078213	1.36928	0.865546	0.749646	-0.1159	17	78369689	R	II	RNF213	3'UTR	opensea	3'UTR-opensea		rs558820863
cg24241726	0.104863	0.873254	6.97674	0.000160786	0.0078213	1.36927	0.925685	0.820822	-0.104863	1	190649597	F	II	LOC440704	Body	opensea	Body-opensea		rs566682209
cg15988345	0.114452	0.741038	6.97662	0.000160804	0.0078213	1.36915	0.798264	0.683812	-0.114452	1	24122261	F	I	GALE	3'UTR	opensea	3'UTR-opensea
cg03449017	0.0793917	0.912224	6.97656	0.000160812	0.0078213	1.3691	0.95192	0.872528	-0.0793917	15	99647206	F	II	SYNM	Body	shore	Body-shore	chr15:99645030-99646444	rs192100325
cg02000152	0.123957	0.503006	6.97647	0.000160827	0.0078213	1.36901	0.564985	0.441028	-0.123957	20	5150225	R	II	CDS2	Body	opensea	Body-opensea		rs137953407	22
cg16041704	0.064292	0.90503	6.97633	0.000160848	0.0078213	1.36887	0.937176	0.872884	-0.064292	15	89081945	F	II	DET1	Body	opensea	Body-opensea		rs573850163
cg17726256	0.071229	0.924929	6.97629	0.000160853	0.0078213	1.36884	0.960544	0.889315	-0.071229	1	9332347	R	II		IGR	opensea	IGR-opensea		rs569360520
cg26610624	0.0724661	0.447224	6.97622	0.000160864	0.0078213	1.36877	0.483457	0.410991	-0.0724661	1	1981268	R	II	PRKCZ	TSS1500	island	TSS1500-island	chr1:1981251-1983212	rs558192478
cg17344694	0.122413	0.622075	6.97609	0.000160884	0.0078213	1.36864	0.683282	0.560869	-0.122413	1	46668781	R	II	LURAP1	TSS1500	shore	TSS1500-shore	chr1:46668821-46669258	rs79939973	51
cg02481714	0.0912224	0.824099	6.97608	0.000160886	0.0078213	1.36863	0.86971	0.778488	-0.0912224	22	40439396	F	II	TNRC6B	TSS1500	shore	TSS1500-shore	chr22:40440852-40441810	rs142116863
cg26279923	0.0643151	0.811006	6.97606	0.000160889	0.0078213	1.3686	0.843163	0.778848	-0.0643151	6	75893010	R	II	COL12A1	Body	opensea	Body-opensea		rs577451474
cg17942785	0.110262	0.767006	6.976	0.000160898	0.0078213	1.36855	0.822137	0.711875	-0.110262	7	1640134	F	II		IGR	shore	IGR-shore	chr7:1641704-1641923
cg24296462	0.157198	0.782632	6.97595	0.000160905	0.0078213	1.3685	0.861231	0.704034	-0.157198	16	85316554	R	II	LINC00311	TSS200	shore	TSS200-shore	chr16:85317749-85318003	rs187872931	34
cg15153957	0.11452	0.88282	6.97592	0.00016091	0.0078213	1.36847	0.94008	0.82556	-0.11452	19	40736427	F	II	AKT2	3'UTR	shelf	3'UTR-shelf	chr19:40732075-40732665	rs572465909	33
cg22052720	0.0962824	0.683156	6.97592	0.00016091	0.0078213	1.36847	0.731297	0.635015	-0.0962824	11	126266310	F	II	ST3GAL4	5'UTR	opensea	5'UTR-opensea		rs547910919
cg25005611	0.169067	0.706419	6.97588	0.000160915	0.0078213	1.36844	0.790953	0.621886	-0.169067	12	1690798	F	II	FBXL14	Body	opensea	Body-opensea		rs567766539
cg04764399	0.190376	0.61338	6.97583	0.000160924	0.0078213	1.36838	0.708568	0.518192	-0.190376	19	40024487	R	II	EID2B	TSS1500	shore	TSS1500-shore	chr19:40022952-40023667
cg17537030	0.0538359	0.934388	6.9757	0.000160943	0.0078213	1.36826	0.961306	0.90747	-0.0538359	1	65619463	F	II	AK4	Body	opensea	Body-opensea		rs184804248
cg27570256	0.138442	0.816248	6.97567	0.000160947	0.0078213	1.36823	0.885469	0.747027	-0.138442	10	99477984	R	II	LOC100270710	TSS200	shelf	TSS200-shelf	chr10:99473520-99474664
cg09209378	0.187871	0.305149	6.97562	0.000160956	0.0078213	1.36818	0.399084	0.211213	-0.187871	14	51865055	F	II		IGR	opensea	IGR-opensea		rs115944415	25
cg07128206	0.16819	0.483317	6.97553	0.000160969	0.0078213	1.36809	0.567412	0.399222	-0.16819	5	76114114	F	II	F2RL1	TSS1500	shore	TSS1500-shore	chr5:76115510-76116089	rs527422259
cg18067337	0.117387	0.862382	6.97552	0.000160971	0.0078213	1.36808	0.921075	0.803689	-0.117387	19	5268761	F	II	PTPRS	Body	opensea	Body-opensea		rs543482553
cg14911892	0.104629	0.831439	6.97533	0.000160999	0.00782203	1.3679	0.883753	0.779124	-0.104629	1	1269219	F	I	TAS1R3	Body	shore	Body-shore	chr1:1267085-1267286	rs201675765
cg21019522	0.110005	0.639949	6.97529	0.000161006	0.00782203	1.36785	0.694951	0.584946	-0.110005	11	2920789	R	II	SLC22A18	TSS200	shelf	TSS200-shelf	chr11:2923301-2923817	rs74840067	27
cg01093854	0.151348	0.633041	6.97522	0.000161016	0.00782203	1.36779	0.708715	0.557367	-0.151348	10	70362422	F	II	TET1	Body	opensea	Body-opensea		rs532444296
cg18927740	0.08389	0.790966	6.97509	0.000161035	0.00782203	1.36766	0.832911	0.749021	-0.08389	15	93591765	R	I	RGMA	Body	shelf	Body-shelf	chr15:93595240-93595691	rs529198522
cg23213230	0.132491	0.841951	6.97505	0.000161042	0.00782203	1.36762	0.908197	0.775706	-0.132491	13	50570091	F	II	TRIM13	TSS1500	shore	TSS1500-shore	chr13:50570375-50571643	rs146869797
cg25555753	0.119613	0.11267	6.97499	0.000161051	0.00782203	1.36756	0.172477	0.0528641	-0.119613	19	3133435	R	II		IGR	opensea	IGR-opensea		rs1388481
cg06888516	0.143072	0.837205	6.97485	0.000161072	0.00782203	1.36743	0.908741	0.765669	-0.143072	4	186337754	F	II	UFSP2	Body	opensea	Body-opensea		rs188780852
cg03444552	0.042967	0.910647	6.97482	0.000161077	0.00782203	1.36739	0.93213	0.889163	-0.042967	1	227179796	F	I	CDC42BPA	3'UTR	opensea	3'UTR-opensea		rs75106495
cg07433755	0.129223	0.879431	6.97477	0.000161084	0.00782203	1.36735	0.944043	0.814819	-0.129223	17	75493787	R	II	9.09	Body	opensea	Body-opensea
cg23122899	0.0853163	0.932749	6.97471	0.000161093	0.00782203	1.36729	0.975407	0.890091	-0.0853163	7	5269290	F	II	WIPI2	Body	shore	Body-shore	chr7:5266921-5267306	rs147945082
cg02519208	0.116654	0.542769	6.97465	0.000161103	0.00782203	1.36723	0.601095	0.484442	-0.116654	3	190105821	R	II	CLDN16	TSS200	opensea	TSS200-opensea		rs534883127	50
cg00979671	0.196581	0.417528	6.97463	0.000161105	0.00782203	1.36721	0.515818	0.319237	-0.196581	5	72632388	R	II		IGR	opensea	IGR-opensea		rs550577190	28
cg14182562	0.119889	0.292657	6.97461	0.000161109	0.00782203	1.36719	0.352601	0.232713	-0.119889	2	47762972	R	II	KCNK12	Body	opensea	Body-opensea		rs141603659
cg01837367	0.115443	0.802458	6.97447	0.00016113	0.00782207	1.36705	0.860179	0.744736	-0.115443	3	194989568	F	II	C3orf21	Body	shore	Body-shore	chr3:194990987-194992478
cg10021533	0.109888	0.909916	6.97443	0.000161135	0.00782207	1.36702	0.96486	0.854972	-0.109888	8	48881403	F	II	MCM4	Body	opensea	Body-opensea		rs17334423
cg20949700	0.110726	0.887007	6.97441	0.000161139	0.00782207	1.367	0.94237	0.831644	-0.110726	11	20044468	R	II	NAV2	Body	opensea	Body-opensea		rs573123879	2
cg16694293	0.200413	0.787844	6.97428	0.000161159	0.00782259	1.36686	0.888051	0.687638	-0.200413	19	5699060	R	II	LONP1	Body	island	Body-island	chr19:5699059-5699283	rs148552540
cg06946628	0.0939988	0.909877	6.97406	0.000161192	0.00782373	1.36665	0.956877	0.862878	-0.0939988	3	43406908	F	II		IGR	shore	IGR-shore	chr3:43405419-43405625
cg06569931	0.162935	0.43006	6.97377	0.000161236	0.0078252	1.36637	0.511527	0.348593	-0.162935	15	45563692	F	II	LOC101928414	Body	opensea	Body-opensea
cg18043888	0.104956	0.782379	6.97374	0.000161241	0.0078252	1.36633	0.834857	0.729901	-0.104956	11	66839187	F	II	RHOD	3'UTR	island	3'UTR-island	chr11:66838918-66839192	rs140962191	22
cg22260973	0.119375	0.521713	6.97354	0.000161271	0.00782618	1.36614	0.581401	0.462026	-0.119375	10	129925561	R	II	MKI67	TSS1500	shore	TSS1500-shore	chr10:129923813-129924962	rs190519531	2
cg15833945	0.128285	0.818789	6.97343	0.000161287	0.00782618	1.36604	0.882931	0.754646	-0.128285	11	17920484	R	II	SERGEF	Body	opensea	Body-opensea		rs536712276
cg04871205	0.117596	0.869779	6.97341	0.00016129	0.00782618	1.36602	0.928577	0.810981	-0.117596	16	739125	F	II	WDR24	Body	shore	Body-shore	chr16:740007-740578	rs200838606
cg09747445	0.137158	0.389064	6.97327	0.000161312	0.00782628	1.36588	0.457643	0.320485	-0.137158	15	70387268	R	II	TLE3	Body	shore	Body-shore	chr15:70387929-70393206	rs529075373
cg10410269	0.0975282	0.626262	6.97322	0.00016132	0.00782628	1.36583	0.675026	0.577498	-0.0975282	1	1210545	F	II	UBE2J2	TSS1500	shore	TSS1500-shore	chr1:1208515-1209942
cg21019662	0.129173	0.881233	6.97321	0.000161321	0.00782628	1.36582	0.945819	0.816646	-0.129173	12	107176420	R	II	RIC8B	Body	opensea	Body-opensea		rs17038775
cg06928855	0.0672873	0.0912286	6.97277	0.000161388	0.00782907	1.36539	0.124872	0.0575849	-0.0672873	2	234741841	F	II	MROH2A	Body	opensea	Body-opensea		rs534080010	1
cg08299809	0.157921	0.748158	6.97265	0.000161407	0.00782915	1.36527	0.827119	0.669198	-0.157921	2	10545065	F	I	HPCAL1	5'UTR	opensea	5'UTR-opensea		rs567799015	0
cg07451391	0.0963722	0.880678	6.97259	0.000161415	0.00782915	1.36522	0.928864	0.832492	-0.0963722	3	58166142	F	I		IGR	shelf	IGR-shelf	chr3:58163469-58163680	rs372096683
cg04205701	0.103101	0.851068	6.97254	0.000161424	0.00782915	1.36516	0.902619	0.799517	-0.103101	16	89132084	R	I		IGR	opensea	IGR-opensea		rs565887034
cg03173367	0.135627	0.880267	6.97251	0.000161428	0.00782915	1.36514	0.948081	0.812453	-0.135627	2	97524995	R	II	ANKRD39	TSS1500	shore	TSS1500-shore	chr2:97523356-97524186
cg13005329	0.0634655	0.903777	6.97223	0.00016147	0.00783058	1.36486	0.93551	0.872044	-0.0634655	16	732033	R	II	STUB1	Body	island	Body-island	chr16:729438-735815	rs560544537
cg16817972	0.119167	0.493504	6.97217	0.00016148	0.00783058	1.3648	0.553087	0.43392	-0.119167	1	41468787	F	II	CTPS1	ExonBnd	opensea	ExonBnd-opensea		rs150821317	0
cg11523456	0.0933275	0.712543	6.97202	0.000161502	0.00783058	1.36466	0.759207	0.665879	-0.0933275	11	65258811	R	II		IGR	opensea	IGR-opensea		rs555543459
cg01592554	0.111518	0.848271	6.97201	0.000161503	0.00783058	1.36465	0.90403	0.792512	-0.111518	17	5295206	R	II	NUP88	Body	opensea	Body-opensea		rs563783077
cg00697057	0.0517336	0.945285	6.972	0.000161506	0.00783058	1.36464	0.971152	0.919419	-0.0517336	5	138713897	F	II	SLC23A1	Body	island	Body-island	chr5:138713814-138714340	rs200104663	4
cg22160070	0.10301	0.888073	6.97183	0.000161531	0.00783058	1.36447	0.939578	0.836568	-0.10301	18	60626187	F	II	PHLPP1	Body	opensea	Body-opensea		rs184119744	0
cg27123208	0.122397	0.240398	6.97178	0.000161539	0.00783058	1.36442	0.301597	0.179199	-0.122397	12	46940886	F	II	LOC100288798	Body	opensea	Body-opensea		rs568867487	22
cg15102179	0.160161	0.756877	6.97176	0.000161542	0.00783058	1.3644	0.836958	0.676797	-0.160161	11	2965028	F	II		IGR	shore	IGR-shore	chr11:2965785-2966102	rs142951643
cg27135904	0.159774	0.787847	6.9717	0.000161552	0.00783058	1.36434	0.867734	0.70796	-0.159774	2	43501410	F	II	THADA	Body	opensea	Body-opensea
cg01624645	0.18833	0.854839	6.97161	0.000161565	0.00783058	1.36425	0.949004	0.760675	-0.18833	16	88058253	R	I	BANP	Body	shelf	Body-shelf	chr16:88061122-88061595	rs181725307
cg24018736	0.135098	0.887583	6.9716	0.000161567	0.00783058	1.36424	0.955132	0.820034	-0.135098	2	85294691	R	II		IGR	opensea	IGR-opensea		rs556390182
cg21888923	0.112501	0.882502	6.97157	0.000161571	0.00783058	1.36421	0.938752	0.826251	-0.112501	11	46068364	R	II	PHF21A	Body	opensea	Body-opensea		rs575160333	2
cg09913164	0.147799	0.819034	6.9714	0.000161597	0.00783135	1.36405	0.892933	0.745134	-0.147799	16	81678564	R	II	CMIP	Body	opensea	Body-opensea		rs150280306
cg06605515	0.0910589	0.314172	6.97125	0.00016162	0.007832	1.3639	0.359702	0.268643	-0.0910589	5	56800397	F	II		IGR	opensea	IGR-opensea		rs528946939
cg14524442	0.0712441	0.251202	6.97113	0.000161637	0.00783239	1.36379	0.286824	0.21558	-0.0712441	19	6773807	F	II	VAV1	Body	opensea	Body-opensea		rs533689024
cg06989378	0.185847	0.525713	6.97102	0.000161654	0.0078326	1.36368	0.618637	0.43279	-0.185847	3	167765410	R	II	GOLIM4	Body	opensea	Body-opensea		rs551474396
cg23313424	0.157319	0.850449	6.97098	0.000161661	0.0078326	1.36364	0.929108	0.771789	-0.157319	3	47907196	F	II	MAP4	Body	opensea	Body-opensea
