## Supplementary Table S2 for "Development of Paclitaxel Resistance in Triple-Negative Breast Cancer Is Associated with Extensive DNA Methylation Changes That Are Partially Reversed by Decitabine" (part 45 of 93)

### Sheet: EPIC_MDA-MB-231_parent_DACvsVeh (continued)
	logFC	AveExpr	t	P.Value	adj.P.Val	B	parent_vehicle_AVG	parent_DAC_AVG	deltaBeta	CHR	MAPINFO	Strand	Type	gene	feature	cgi	feat.cgi	UCSC_Islands_Name	SNP_ID	SNP_DISTANCE
cg06369532	0.137189	0.840738	6.97078	0.000161691	0.0078326	1.36344	0.909333	0.772144	-0.137189	7	2155044	R	I	MAD1L1	Body	island	Body-island	chr7:2154677-2155252	rs55961550	10
cg04301071	0.0545114	0.880771	6.97072	0.0001617	0.0078326	1.36339	0.908027	0.853516	-0.0545114	1	54601999	R	II		IGR	opensea	IGR-opensea		rs558853959	32
cg13748176	0.0761412	0.917568	6.97071	0.000161702	0.0078326	1.36337	0.955639	0.879497	-0.0761412	11	997551	R	II	AP2A2	Body	shelf	Body-shelf	chr11:993208-994006	rs549615160	50
cg06103395	0.0761548	0.836171	6.97067	0.000161707	0.0078326	1.36334	0.874248	0.798093	-0.0761548	6	42395786	F	II	TRERF1	5'UTR	opensea	5'UTR-opensea		rs184344072	0
cg24896703	-0.0859248	0.766957	-6.97067	0.000161708	0.0078326	1.36333	0.723995	0.80992	0.0859248	5	150575512	F	II	CCDC69	Body	opensea	Body-opensea		rs548897279	48
cg22457028	0.10579	0.876987	6.97045	0.000161741	0.0078337	1.36312	0.929882	0.824092	-0.10579	18	56159251	R	II	ALPK2	Body	opensea	Body-opensea		rs79668328
cg06634441	0.11899	0.433583	6.97033	0.000161759	0.00783413	1.36301	0.493078	0.374088	-0.11899	4	70514647	R	II	UGT2A1	TSS1500	opensea	TSS1500-opensea		rs143561431	45
cg18754695	0.0806219	0.815028	6.97004	0.000161803	0.0078358	1.36272	0.855339	0.774718	-0.0806219	19	696832	F	I	PRSSL1	TSS1500	opensea	TSS1500-opensea		rs118147919	1
cg17533671	0.123876	0.883007	6.9696	0.000161871	0.00783861	1.36229	0.944945	0.821069	-0.123876	4	6770946	R	II		IGR	opensea	IGR-opensea		rs16839283
cg14686231	0.0607067	0.0775519	6.96949	0.000161887	0.00783895	1.36218	0.107905	0.0471985	-0.0607067	10	104676532	R	II		IGR	shore	IGR-shore	chr10:104677315-104679312
cg05615473	-0.0740784	0.743052	-6.96898	0.000161965	0.00784214	1.36169	0.706012	0.780091	0.0740784	2	3266591	F	II	TSSC1	Body	opensea	Body-opensea		rs183991962
cg25738529	0.109953	0.901635	6.96894	0.000161972	0.00784214	1.36164	0.956612	0.846659	-0.109953	12	49938018	F	I	KCNH3	Body	opensea	Body-opensea		rs140646304
cg18359578	0.0527946	0.0656578	6.96886	0.000161983	0.00784221	1.36157	0.0920552	0.0392605	-0.0527946	10	79057367	F	II	KCNMA1	Body	opensea	Body-opensea		rs139798275
cg07227123	0.214726	0.670947	6.96858	0.000162027	0.00784388	1.36129	0.77831	0.563584	-0.214726	2	219524978	F	II	BCS1L	5'UTR	shore	5'UTR-shore	chr2:219523901-219524577	rs3806556
cg00062367	0.0639988	0.929091	6.96847	0.000162044	0.00784421	1.36118	0.96109	0.897091	-0.0639988	14	69950116	F	II	FLJ44817	TSS1500	shore	TSS1500-shore	chr14:69950459-69951916	rs79072402
cg00346984	0.110387	0.800625	6.96836	0.00016206	0.00784443	1.36108	0.855818	0.745431	-0.110387	7	41271641	F	II		IGR	opensea	IGR-opensea		rs377345330
cg04491089	0.201856	0.33061	6.96831	0.000162067	0.00784443	1.36103	0.431538	0.229683	-0.201856	16	84151300	F	II	MBTPS1	TSS1500	shore	TSS1500-shore	chr16:84149912-84151110	rs561898035
cg20619751	0.126364	0.431932	6.96796	0.000162121	0.00784625	1.36069	0.495114	0.36875	-0.126364	13	114092131	R	II	ADPRHL1	Body	shelf	Body-shelf	chr13:114096050-114096317
cg05082204	0.142896	0.504444	6.96794	0.000162124	0.00784625	1.36067	0.575892	0.432996	-0.142896	19	39170771	F	II	ACTN4	Body	opensea	Body-opensea		rs180795584
cg12284836	0.141227	0.895989	6.9677	0.000162161	0.00784759	1.36043	0.966602	0.825375	-0.141227	7	36481121	F	II	ANLN	Body	opensea	Body-opensea		rs114782758	44
cg14005716	0.0699085	0.921516	6.9675	0.000162191	0.00784859	1.36024	0.95647	0.886562	-0.0699085	20	4680843	R	II	PRNP	3'UTR	opensea	3'UTR-opensea		rs41279420	11
cg21577078	0.135994	0.795694	6.96741	0.000162205	0.00784859	1.36015	0.863691	0.727697	-0.135994	10	71490357	F	II		IGR	opensea	IGR-opensea		rs574821841
cg23565445	0.0915621	0.334246	6.96738	0.000162211	0.00784859	1.36011	0.380027	0.288465	-0.0915621	11	94965791	R	II	LOC100129203	Body	shore	Body-shore	chr11:94965357-94965588	rs543960952
cg22478358	0.104786	0.921609	6.96719	0.000162239	0.00784951	1.35993	0.974002	0.869216	-0.104786	10	5929900	R	II	ANKRD16	Body	shore	Body-shore	chr10:5930914-5932389	rs527592270
cg24973733	0.105103	0.891823	6.96713	0.000162249	0.00784952	1.35987	0.944375	0.839272	-0.105103	11	122687721	F	II		IGR	opensea	IGR-opensea		rs576639390
cg10735511	0.113697	0.86182	6.96693	0.000162279	0.00784984	1.35967	0.918668	0.804971	-0.113697	16	85247311	F	II		IGR	opensea	IGR-opensea		rs139890400
cg17394304	0.0950605	0.178571	6.9669	0.000162284	0.00784984	1.35965	0.226101	0.131041	-0.0950605	3	187453973	R	II	BCL6	5'UTR	shore	5'UTR-shore	chr3:187455330-187455843	rs146909253	1
cg00271177	0.122511	0.886437	6.96689	0.000162284	0.00784984	1.35964	0.947693	0.825181	-0.122511	3	193849983	F	II		IGR	shore	IGR-shore	chr3:193851699-193852042
cg16079645	0.121778	0.790715	6.96682	0.000162296	0.00784994	1.35957	0.851604	0.729826	-0.121778	7	1039875	R	II	C7orf50	Body	island	Body-island	chr7:1039874-1040096	rs565365194	27
cg08779336	0.144629	0.7642	6.96662	0.000162326	0.00785092	1.35938	0.836514	0.691885	-0.144629	1	16088002	R	II	FBLIM1	5'UTR	shelf	5'UTR-shelf	chr1:16085147-16085862	rs56053447
cg12248040	0.166753	0.679508	6.96655	0.000162336	0.00785098	1.35931	0.762885	0.596132	-0.166753	19	41735712	F	II	AXL	5'UTR	shelf	5'UTR-shelf	chr19:41732006-41732556	rs566001647	19
cg12963111	0.172255	0.608112	6.96647	0.000162349	0.00785115	1.35922	0.69424	0.521985	-0.172255	17	80893951	R	II	TBCD	Body	opensea	Body-opensea
cg26451938	0.187366	0.767066	6.9664	0.00016236	0.00785119	1.35916	0.86075	0.673383	-0.187366	2	86024241	R	II		IGR	opensea	IGR-opensea		rs548266975
cg07492143	0.0722256	0.751558	6.96622	0.000162387	0.00785178	1.35899	0.787671	0.715446	-0.0722256	16	67695812	F	I	PARD6A	Body	shore	Body-shore	chr16:67693451-67695560	rs144160135
cg03613618	0.201447	0.726128	6.9662	0.000162391	0.00785178	1.35896	0.826851	0.625404	-0.201447	8	97658325	F	II	PGCP	5'UTR	shore	5'UTR-shore	chr8:97657174-97657943	rs114247735	29
cg13923483	0.123996	0.620746	6.96599	0.000162422	0.00785253	1.35876	0.682744	0.558748	-0.123996	11	86453713	R	II		IGR	opensea	IGR-opensea		rs192249003
cg15320176	0.0761643	0.534654	6.96573	0.000162462	0.00785253	1.3585	0.572736	0.496572	-0.0761643	18	21939347	F	II	OSBPL1A	Body	opensea	Body-opensea		rs116324774
cg11760500	0.199849	0.481293	6.96569	0.000162469	0.00785253	1.35846	0.581218	0.381369	-0.199849	11	128385880	F	II	ETS1	Body	opensea	Body-opensea		rs140834199
cg03028337	0.152593	0.875906	6.96553	0.000162493	0.00785253	1.35831	0.952203	0.79961	-0.152593	2	56410087	R	II	CCDC85A	TSS1500	shore	TSS1500-shore	chr2:56410865-56412539	rs546457595
cg21139587	0.105211	0.90049	6.9654	0.000162514	0.00785253	1.35817	0.953096	0.847884	-0.105211	1	201455370	F	II	CSRP1	Body	opensea	Body-opensea		rs538546523
cg03585734	0.104669	0.651399	6.96535	0.000162521	0.00785253	1.35813	0.703733	0.599064	-0.104669	1	15598865	F	II	FHAD1	Body	opensea	Body-opensea
cg15078838	0.148361	0.826859	6.96529	0.00016253	0.00785253	1.35807	0.90104	0.752679	-0.148361	2	28114349	F	II	BRE	5'UTR	shore	5'UTR-shore	chr2:28113060-28113764	rs561254390
cg07491858	0.112807	0.771869	6.96526	0.000162534	0.00785253	1.35804	0.828272	0.715465	-0.112807	10	81165685	R	II	ZCCHC24	Body	opensea	Body-opensea		rs545042771	4
cg04084236	0.155682	0.856601	6.96525	0.000162535	0.00785253	1.35804	0.934442	0.77876	-0.155682	4	143766602	R	II	INPP4B	5'UTR	shore	5'UTR-shore	chr4:143766940-143768413	rs552286970	38
cg27502267	0.133206	0.867859	6.96523	0.00016254	0.00785253	1.35801	0.934462	0.801257	-0.133206	17	79256898	R	II	SLC38A10	Body	shore	Body-shore	chr17:79255960-79256323	rs143888674
cg25061146	0.0900366	0.876035	6.96522	0.000162541	0.00785253	1.358	0.921054	0.831017	-0.0900366	12	16137249	R	II	DERA	Body	opensea	Body-opensea		rs189221328
cg25307906	0.0882317	0.919344	6.96521	0.000162543	0.00785253	1.35799	0.96346	0.875228	-0.0882317	6	43481112	F	II	YIPF3	ExonBnd	shelf	ExonBnd-shelf	chr6:43477221-43478553	rs2231767
cg17691543	0.0982392	0.900484	6.96519	0.000162546	0.00785253	1.35797	0.949604	0.851365	-0.0982392	3	49759312	F	II	GMPPB	Body	shore	Body-shore	chr3:49760863-49761895	rs559784211
cg01198994	0.134193	0.836088	6.96518	0.000162547	0.00785253	1.35796	0.903185	0.768991	-0.134193	1	1294629	F	II	MXRA8	TSS1500	shelf	TSS1500-shelf	chr1:1289707-1291126
cg10428879	0.0484713	0.943465	6.96513	0.000162555	0.00785253	1.35791	0.9677	0.919229	-0.0484713	6	90276665	R	II	ANKRD6	5'UTR	opensea	5'UTR-opensea		rs532332274
cg12939901	0.106217	0.759536	6.9651	0.00016256	0.00785253	1.35788	0.812645	0.706428	-0.106217	1	22149896	F	II	LDLRAD2	3'UTR	island	3'UTR-island	chr1:22149683-22149897	rs573792702
cg24327307	0.156442	0.604684	6.96496	0.00016258	0.00785307	1.35775	0.682905	0.526464	-0.156442	1	54753071	R	II	SSBP3	Body	opensea	Body-opensea		rs547912853
cg07840608	0.0848797	0.85804	6.96483	0.000162601	0.00785323	1.35762	0.900479	0.8156	-0.0848797	5	131450980	F	II		IGR	opensea	IGR-opensea		rs577030657
cg06532506	0.164441	0.754478	6.96482	0.000162603	0.00785323	1.35761	0.836699	0.672258	-0.164441	21	47391846	R	II	LOC101928796	TSS1500	shore	TSS1500-shore	chr21:47392495-47394536	rs563737488
cg00837967	0.167684	0.822436	6.96474	0.000162615	0.00785336	1.35753	0.906278	0.738594	-0.167684	6	166879361	R	II	RPS6KA2-IT1	TSS1500	opensea	TSS1500-opensea		rs555773345
cg01403010	0.139168	0.577516	6.96455	0.000162643	0.00785367	1.35735	0.6471	0.507932	-0.139168	22	38609534	F	II	MAFF	5'UTR	shore	5'UTR-shore	chr22:38610335-38610828
cg08264699	0.148023	0.295287	6.96453	0.000162647	0.00785367	1.35732	0.369298	0.221275	-0.148023	5	110560505	R	I	CAMK4	Body	shore	Body-shore	chr5:110559569-110560446
cg20042662	0.15318	0.739583	6.96451	0.00016265	0.00785367	1.3573	0.816173	0.662993	-0.15318	8	143535580	F	I		IGR	island	IGR-island	chr8:143535484-143535892	rs551874932
cg11180245	0.0867888	0.821219	6.96436	0.000162672	0.00785417	1.35716	0.864613	0.777824	-0.0867888	3	129044106	R	II		IGR	opensea	IGR-opensea		rs543516643	49
cg14761389	0.117234	0.866735	6.96428	0.000162684	0.00785417	1.35708	0.925352	0.808118	-0.117234	6	46606669	R	II	CYP39A1	5'UTR	opensea	5'UTR-opensea
cg07475410	0.0731945	0.323495	6.96423	0.000162692	0.00785417	1.35704	0.360092	0.286897	-0.0731945	22	44319243	R	II	PNPLA3	TSS1500	shore	TSS1500-shore	chr22:44319578-44320513
cg05759108	0.103478	0.861813	6.96415	0.000162705	0.00785417	1.35695	0.913552	0.810074	-0.103478	2	23811899	R	II	KLHL29	Body	opensea	Body-opensea		rs531433274
cg05519641	0.177909	0.736817	6.96413	0.000162708	0.00785417	1.35693	0.825772	0.647863	-0.177909	11	67796808	R	II	NDUFS8	TSS1500	shore	TSS1500-shore	chr11:67797802-67798413	rs3133268
cg16050175	0.0704736	0.916837	6.96403	0.000162723	0.00785418	1.35684	0.952074	0.8816	-0.0704736	4	76675905	R	II	USO1	Body	opensea	Body-opensea		rs190726447	15
cg13504993	0.0720662	0.439891	6.964	0.000162728	0.00785418	1.35681	0.475924	0.403858	-0.0720662	10	134122291	R	I	STK32C	TSS1500	island	TSS1500-island	chr10:134120447-134122422	rs578239694	27
cg06438667	0.164233	0.849994	6.96392	0.00016274	0.00785418	1.35673	0.93211	0.767878	-0.164233	7	6676168	F	II		IGR	shore	IGR-shore	chr7:6676454-6676785	rs115824025
cg15299997	0.178824	0.838753	6.96388	0.000162747	0.00785418	1.35669	0.928165	0.749341	-0.178824	2	234620463	F	II	UGT1A5	TSS1500	opensea	TSS1500-opensea		rs536118368
cg26020603	0.0973479	0.868728	6.96377	0.000162763	0.00785449	1.35659	0.917402	0.820054	-0.0973479	15	75361983	R	II		IGR	opensea	IGR-opensea
cg00573124	0.0950041	0.820032	6.96363	0.000162784	0.00785506	1.35645	0.867534	0.77253	-0.0950041	9	139011777	R	II	C9orf69	TSS1500	shore	TSS1500-shore	chr9:139009862-139011272
cg15541798	0.119929	0.748296	6.96338	0.000162823	0.00785632	1.3562	0.808261	0.688332	-0.119929	11	124763926	R	II	ROBO4	ExonBnd	opensea	ExonBnd-opensea
cg18287495	0.13742	0.745811	6.9633	0.000162835	0.00785632	1.35612	0.814521	0.677101	-0.13742	1	57005363	F	II	PPAP2B	Body	opensea	Body-opensea		rs539017040	23
cg11196509	0.0802179	0.893261	6.96323	0.000162846	0.00785632	1.35605	0.93337	0.853152	-0.0802179	16	75428949	F	II	CFDP1	Body	opensea	Body-opensea		rs146975317
cg11800244	0.0597873	0.893253	6.96321	0.000162849	0.00785632	1.35603	0.923147	0.863359	-0.0597873	19	3204755	F	I	NCLN	Body	island	Body-island	chr19:3204526-3204916	rs558213465
cg20207276	0.164381	0.872229	6.96315	0.000162858	0.00785632	1.35598	0.95442	0.790038	-0.164381	8	23428718	R	II	SLC25A37	Body	shore	Body-shore	chr8:23429038-23429265	rs575682051	2
cg08279214	0.132641	0.882569	6.96305	0.000162874	0.00785657	1.35587	0.948889	0.816249	-0.132641	20	2845844	F	II	VPS16	Body	opensea	Body-opensea		rs143950155
cg14241894	0.155891	0.208856	6.96299	0.000162882	0.00785657	1.35582	0.286801	0.130911	-0.155891	2	235879289	R	II	SH3BP4	5'UTR	opensea	5'UTR-opensea		rs554529079
cg08119146	0.144636	0.816541	6.96293	0.000162892	0.00785657	1.35576	0.888859	0.744223	-0.144636	22	43327280	R	II	PACSIN2	5'UTR	opensea	5'UTR-opensea		rs190950773
cg26595202	0.0935748	0.476969	6.96285	0.000162904	0.00785672	1.35568	0.523756	0.430182	-0.0935748	8	102464789	F	II		IGR	opensea	IGR-opensea		rs543414192
cg24961123	0.127354	0.775562	6.96275	0.00016292	0.007857	1.35558	0.839239	0.711885	-0.127354	11	7669321	F	II	PPFIBP2	Body	opensea	Body-opensea		rs142593100
cg08784247	0.0520966	0.915625	6.96269	0.000162929	0.007857	1.35552	0.941673	0.889576	-0.0520966	12	81329808	F	II	MIR618	TSS200	shore	TSS200-shore	chr12:81330608-81331514
cg08548776	0.0735533	0.911003	6.96252	0.000162955	0.00785776	1.35536	0.947779	0.874226	-0.0735533	19	35499275	F	II	GRAMD1A	Body	opensea	Body-opensea		rs544831787
cg16898345	0.159796	0.805147	6.96237	0.000162978	0.00785804	1.35521	0.885045	0.725249	-0.159796	5	149645151	R	II	CAMK2A	Body	opensea	Body-opensea		rs568968182
cg23197137	0.135805	0.847242	6.96236	0.00016298	0.00785804	1.3552	0.915145	0.779339	-0.135805	17	76348058	F	II		IGR	shore	IGR-shore	chr17:76348848-76349459	rs189088336	40
cg12528970	0.0954048	0.624586	6.96225	0.000162997	0.00785841	1.35509	0.672288	0.576883	-0.0954048	10	86282637	R	II		IGR	opensea	IGR-opensea
cg05249506	0.144722	0.533466	6.96208	0.000163022	0.00785894	1.35493	0.605827	0.461105	-0.144722	1	116088146	R	II		IGR	opensea	IGR-opensea		rs111655824
cg16733298	0.0728519	0.941181	6.96205	0.000163027	0.00785894	1.3549	0.977607	0.904756	-0.0728519	16	19127132	R	II	ITPRIPL2	1stExon	island	1stExon-island	chr16:19127121-19127324	rs149109076
cg12969962	0.113898	0.566761	6.96188	0.000163053	0.00785974	1.35473	0.62371	0.509812	-0.113898	6	21479535	R	II		IGR	opensea	IGR-opensea		rs4621624
cg00293189	0.0775929	0.0796327	6.96167	0.000163086	0.00786087	1.35452	0.118429	0.0408362	-0.0775929	3	186856440	R	II	RPL39L	5'UTR	shore	5'UTR-shore	chr3:186856927-186857659
cg08606303	0.0508211	0.888636	6.96145	0.00016312	0.00786174	1.35431	0.914046	0.863225	-0.0508211	22	38533501	R	II	PLA2G6	Body	opensea	Body-opensea		rs576427119
cg11540018	0.154822	0.508727	6.96142	0.000163124	0.00786174	1.35429	0.586139	0.431316	-0.154822	3	194481491	R	II	LOC100507391	Body	opensea	Body-opensea		rs148478763
cg02618049	0.107454	0.838941	6.96114	0.000163168	0.00786343	1.354	0.892668	0.785215	-0.107454	5	139941639	R	II	APBB3	Body	shelf	Body-shelf	chr5:139943835-139944477	rs539602385	1
cg12569637	0.0975442	0.607471	6.96099	0.000163191	0.00786408	1.35386	0.656243	0.558699	-0.0975442	14	95880424	F	II		IGR	opensea	IGR-opensea		rs543170104	11
cg10815420	0.161131	0.801851	6.96089	0.000163206	0.00786418	1.35376	0.882416	0.721286	-0.161131	8	105599835	R	II	LRP12	Body	shore	Body-shore	chr8:105600453-105601704	rs559398557	11
cg26930813	0.0976646	0.557349	6.96078	0.000163223	0.00786418	1.35365	0.606182	0.508517	-0.0976646	5	179033748	F	II	RUFY1	Body	opensea	Body-opensea		rs528001273	11
cg18192917	0.106759	0.732133	6.96077	0.000163224	0.00786418	1.35365	0.785512	0.678754	-0.106759	11	67401533	F	II	TBX10	Body	shelf	Body-shelf	chr11:67396844-67398294	rs143361816
cg11484571	0.0728179	0.135499	6.96069	0.000163237	0.00786418	1.35356	0.171908	0.0990897	-0.0728179	12	22630407	R	II	C2CD5	Body	opensea	Body-opensea
cg07909165	0.14512	0.881397	6.96066	0.000163241	0.00786418	1.35354	0.953957	0.808837	-0.14512	6	109695742	R	II	CD164	Body	opensea	Body-opensea		rs574718540
cg14776134	0.210078	0.798568	6.96041	0.00016328	0.0078656	1.35329	0.903608	0.693529	-0.210078	12	51784498	F	II	GALNT6	5'UTR	shore	5'UTR-shore	chr12:51785279-51785821	rs4026021
cg02813845	0.0966495	0.410489	6.9603	0.000163296	0.00786582	1.35319	0.458814	0.362164	-0.0966495	1	53393752	R	II	MIR1273F	TSS1500	shore	TSS1500-shore	chr1:53392880-53393645	rs184803762
cg18123581	0.221496	0.451195	6.96025	0.000163304	0.00786582	1.35314	0.561944	0.340447	-0.221496	8	90772386	F	II	RIPK2	Body	shore	Body-shore	chr8:90769535-90770457	rs564083187
cg21868496	0.132854	0.609624	6.95997	0.000163348	0.00786748	1.35286	0.676051	0.543197	-0.132854	2	218700130	R	II	TNS1	Body	opensea	Body-opensea
cg14698257	-0.123055	0.611862	-6.9598	0.000163374	0.00786783	1.35269	0.550335	0.67339	0.123055	9	140597889	F	II	EHMT1	Body	opensea	Body-opensea		rs577533376
cg10934821	0.0617436	0.209546	6.95975	0.000163381	0.00786783	1.35265	0.240418	0.178675	-0.0617436	12	118809648	F	I	TAOK3	5'UTR	island	5'UTR-island	chr12:118809324-118811021
cg05658956	0.179337	0.85424	6.95971	0.000163387	0.00786783	1.35261	0.943908	0.764571	-0.179337	19	42584517	R	II	ZNF574	Body	island	Body-island	chr19:42584516-42584755	rs138289966
cg15315418	0.114803	0.368662	6.95967	0.000163393	0.00786783	1.35257	0.426064	0.311261	-0.114803	3	77146347	R	II	ROBO2	TSS1500	shore	TSS1500-shore	chr3:77147167-77147399	rs565340762	45
cg04519550	0.0703095	0.928563	6.95945	0.000163427	0.00786854	1.35236	0.963718	0.893409	-0.0703095	16	89349466	R	II	ANKRD11	Body	shore	Body-shore	chr16:89345463-89348521	rs146532395
cg04903916	0.144397	0.808923	6.95945	0.000163427	0.00786854	1.35235	0.881121	0.736724	-0.144397	6	33638413	F	II	ITPR3	Body	opensea	Body-opensea		rs567743031
cg11605143	0.130421	0.855596	6.95918	0.00016347	0.00786983	1.35209	0.920807	0.790385	-0.130421	15	43017486	F	II	CDAN1	Body	opensea	Body-opensea		rs199778489	1
cg06838038	0.196888	0.720217	6.95915	0.000163473	0.00786983	1.35206	0.818661	0.621773	-0.196888	11	72397418	R	II	ARAP1	Body	opensea	Body-opensea		rs185424313
cg04394645	0.133139	0.856951	6.95897	0.000163502	0.00787018	1.35188	0.923521	0.790381	-0.133139	15	75080876	R	II	CSK	5'UTR	opensea	5'UTR-opensea		rs552143669
cg11685391	0.103682	0.696245	6.95893	0.000163507	0.00787018	1.35185	0.748087	0.644404	-0.103682	10	103594334	F	II	KCNIP2	Body	shelf	Body-shelf	chr10:103590286-103590609	rs551644110	1
cg02973960	0.0654395	0.92487	6.95892	0.000163509	0.00787018	1.35183	0.95759	0.89215	-0.0654395	12	121722749	R	II	CAMKK2	5'UTR	opensea	5'UTR-opensea		rs551675788
cg17922695	0.221255	0.749423	6.95873	0.000163539	0.00787113	1.35164	0.86005	0.638795	-0.221255	17	75451809	F	II	9.09	Body	shelf	Body-shelf	chr17:75447477-75447821	rs182984503
cg10591403	0.15361	0.313897	6.95861	0.000163557	0.00787113	1.35153	0.390702	0.237092	-0.15361	X	133810084	F	II		IGR	opensea	IGR-opensea
cg06801163	0.0526999	0.916239	6.9586	0.000163558	0.00787113	1.35152	0.942589	0.889889	-0.0526999	17	4686500	R	I	TM4SF5	3'UTR	shore	3'UTR-shore	chr17:4685696-4686315	rs3217068
cg20340501	0.0804002	0.888169	6.95854	0.000163567	0.00787113	1.35146	0.928369	0.847969	-0.0804002	2	233141525	F	II	DIS3L2	Body	opensea	Body-opensea		rs559659291
cg23885274	0.0555165	0.91859	6.95848	0.000163578	0.00787118	1.3514	0.946348	0.890832	-0.0555165	17	7089591	R	II		IGR	opensea	IGR-opensea		rs569043496
cg16877019	0.148638	0.740243	6.95836	0.000163596	0.0078716	1.35128	0.814562	0.665924	-0.148638	20	34743807	R	II	EPB41L1	5'UTR	opensea	5'UTR-opensea		rs183809275
cg16353508	0.12337	0.597856	6.95824	0.000163615	0.00787178	1.35116	0.659541	0.536171	-0.12337	20	61715740	R	I		IGR	shelf	IGR-shelf	chr20:61717767-61718006	rs74784878
cg10052389	0.112286	0.66365	6.95819	0.000163623	0.00787178	1.35111	0.719793	0.607507	-0.112286	1	33849558	F	II		IGR	opensea	IGR-opensea		rs9970257
cg25668515	0.0635189	0.934026	6.95812	0.000163633	0.00787178	1.35105	0.965785	0.902266	-0.0635189	1	25583389	R	II		IGR	opensea	IGR-opensea		rs570213052
cg00289254	0.156418	0.359345	6.95803	0.000163646	0.00787178	1.35096	0.437554	0.281136	-0.156418	11	65197783	F	II		IGR	opensea	IGR-opensea		rs113745445	14
cg03964378	0.0615514	0.935965	6.95802	0.000163648	0.00787178	1.35095	0.96674	0.905189	-0.0615514	20	55130602	R	II		IGR	opensea	IGR-opensea		rs78792271
cg22138290	0.119944	0.798003	6.95788	0.00016367	0.00787239	1.35081	0.857975	0.738032	-0.119944	7	51074111	R	II		IGR	opensea	IGR-opensea		rs75158061
cg26184479	0.181133	0.662635	6.95774	0.000163691	0.00787251	1.35068	0.753201	0.572068	-0.181133	8	74960487	R	II		IGR	opensea	IGR-opensea		rs566097720
cg09141863	0.0873955	0.765647	6.9577	0.000163698	0.00787251	1.35064	0.809345	0.721949	-0.0873955	11	62285364	R	II	AHNAK	Body	opensea	Body-opensea		rs558961069	47
cg22005565	0.192494	0.828938	6.95763	0.000163709	0.00787251	1.35057	0.925185	0.732691	-0.192494	1	41487437	F	II	SLFNL1	TSS200	shelf	TSS200-shelf	chr1:41483418-41483693	rs186483398
cg01165135	0.0868679	0.863235	6.95761	0.000163711	0.00787251	1.35055	0.906669	0.819801	-0.0868679	1	247135477	F	II	ZNF695	Body	opensea	Body-opensea		rs192724431
cg07803210	0.174472	0.786535	6.95747	0.000163733	0.0078731	1.35041	0.873771	0.6993	-0.174472	5	134371434	R	II	PITX1	TSS1500	shore	TSS1500-shore	chr5:134368578-134370466	rs73788528
cg15453204	0.133667	0.873651	6.95736	0.00016375	0.0078734	1.35031	0.940484	0.806817	-0.133667	15	73617643	F	I	HCN4	Body	opensea	Body-opensea		rs138714806
cg00902558	0.106289	0.743504	6.95722	0.000163772	0.0078734	1.35017	0.796648	0.690359	-0.106289	2	86244099	R	II		IGR	opensea	IGR-opensea		rs557790287	44
cg24039294	0.155597	0.815063	6.95721	0.000163774	0.0078734	1.35016	0.892861	0.737265	-0.155597	1	19211987	F	II	ALDH4A1	Body	shelf	Body-shelf	chr1:19209626-19209914	rs113846237
cg18476795	0.0526775	0.946805	6.95712	0.000163787	0.0078734	1.35007	0.973143	0.920466	-0.0526775	18	56455224	R	II		IGR	opensea	IGR-opensea		rs551088043	1
cg01191824	0.108577	0.847316	6.95705	0.000163798	0.0078734	1.35	0.901605	0.793028	-0.108577	1	22147363	F	II	LDLRAD2	Body	shelf	Body-shelf	chr1:22149683-22149897	rs534062982
cg25584870	0.148754	0.846724	6.95699	0.000163807	0.0078734	1.34994	0.921101	0.772347	-0.148754	8	104357478	F	II		IGR	opensea	IGR-opensea		rs181593655
cg13266166	0.128513	0.3302	6.95698	0.00016381	0.0078734	1.34993	0.394456	0.265944	-0.128513	2	206451789	R	II	PARD3B	Body	opensea	Body-opensea		rs527439624
cg15439763	0.136887	0.873828	6.95694	0.000163816	0.0078734	1.34989	0.942272	0.805385	-0.136887	20	31427113	F	II	MAPRE1	Body	opensea	Body-opensea
cg16340030	0.0802782	0.346372	6.95678	0.00016384	0.00787374	1.34973	0.386511	0.306233	-0.0802782	11	59554873	R	II	STX3	Body	opensea	Body-opensea		rs540911185
cg26878949	0.151451	0.284823	6.95677	0.000163842	0.00787374	1.34972	0.360549	0.209098	-0.151451	9	98279753	F	II	PTCH1	TSS1500	island	TSS1500-island	chr9:98278128-98279754	rs28705285	48
cg23574899	0.0791207	0.562761	6.95651	0.000163881	0.00787476	1.34947	0.602322	0.523201	-0.0791207	6	31468571	R	II	MICB	Body	shelf	Body-shelf	chr6:31465460-31466188	rs564310596
cg02298934	0.117046	0.793518	6.95651	0.000163882	0.00787476	1.34947	0.852041	0.734996	-0.117046	10	75458298	F	II	AGAP5	TSS1500	opensea	TSS1500-opensea		rs528382676
cg08668140	0.0665716	0.913865	6.95641	0.000163897	0.00787498	1.34937	0.947151	0.88058	-0.0665716	12	79811824	R	II	SYT1	Body	opensea	Body-opensea		rs573352248	39
cg09132868	0.116285	0.175819	6.95625	0.000163922	0.00787498	1.34922	0.233962	0.117676	-0.116285	15	70022989	F	II		IGR	opensea	IGR-opensea		rs559362233	0
cg21952686	0.0624208	0.554458	6.95613	0.000163941	0.00787498	1.34909	0.585668	0.523247	-0.0624208	7	144076774	F	II	ARHGEF5	Body	opensea	Body-opensea		rs111665698	0
cg10214074	0.137506	0.858012	6.95608	0.000163948	0.00787498	1.34905	0.926765	0.789259	-0.137506	20	56266188	F	II	PMEPA1	TSS1500	opensea	TSS1500-opensea
cg13093285	0.193742	0.780151	6.95607	0.00016395	0.00787498	1.34904	0.877021	0.68328	-0.193742	7	814447	R	II	HEATR2	Body	shore	Body-shore	chr7:813627-814392	rs538180846
cg18418979	0.150888	0.829729	6.95595	0.000163969	0.00787498	1.34892	0.905173	0.754285	-0.150888	20	35992311	R	II	SRC	5'UTR	opensea	5'UTR-opensea		rs535221681	2
cg15205208	0.136967	0.821431	6.95593	0.000163972	0.00787498	1.3489	0.889914	0.752947	-0.136967	22	42659327	R	II		IGR	opensea	IGR-opensea		rs145942806
cg13841286	0.119211	0.831432	6.95592	0.000163973	0.00787498	1.34889	0.891037	0.771826	-0.119211	2	85985185	F	II	ATOH8	Body	shelf	Body-shelf	chr2:85980499-85982198	rs115158627
cg08844422	0.0537111	0.947003	6.95592	0.000163973	0.00787498	1.34889	0.973858	0.920147	-0.0537111	8	11743732	F	II		IGR	opensea	IGR-opensea		rs190667162
cg12041786	0.178903	0.806534	6.95567	0.000164012	0.00787617	1.34864	0.895985	0.717082	-0.178903	1	228825125	F	II	RHOU	Body	opensea	Body-opensea		rs556744108
cg25595914	0.068788	0.938927	6.95563	0.000164017	0.00787617	1.34861	0.973321	0.904533	-0.068788	11	71799362	F	II	LRTOMT	5'UTR	opensea	5'UTR-opensea		rs193014675
cg18027592	0.126474	0.619475	6.95547	0.000164043	0.00787631	1.34845	0.682712	0.556237	-0.126474	13	76235074	F	II	LMO7	Body	opensea	Body-opensea		rs9544015	17
cg21796427	0.0908722	0.852188	6.95546	0.000164044	0.00787631	1.34844	0.897624	0.806752	-0.0908722	17	61562170	F	I	ACE	TSS200	opensea	TSS200-opensea		rs191697444
cg06694560	0.167969	0.487909	6.95543	0.000164049	0.00787631	1.34841	0.571893	0.403925	-0.167969	2	235881590	F	II	SH3BP4	5'UTR	opensea	5'UTR-opensea		rs149425251
cg03467256	0.0797432	0.89471	6.95537	0.000164058	0.00787631	1.34835	0.934582	0.854838	-0.0797432	2	10556515	F	II	HPCAL1	5'UTR	shelf	5'UTR-shelf	chr2:10559716-10560294	rs541373012
cg17060410	0.0715216	0.933612	6.95509	0.000164101	0.00787765	1.34808	0.969373	0.897851	-0.0715216	5	126083460	F	II		IGR	opensea	IGR-opensea		rs564910833
cg05569624	0.182162	0.800992	6.95506	0.000164106	0.00787765	1.34805	0.892073	0.709911	-0.182162	12	5548896	F	II	NTF3	Body	opensea	Body-opensea		rs559786674	21
cg04436077	0.11593	0.68872	6.95494	0.000164125	0.00787812	1.34793	0.746685	0.630755	-0.11593	3	10522213	R	II	ATP2B2	5'UTR	opensea	5'UTR-opensea		rs77766617
cg16444629	0.12426	0.802124	6.95483	0.000164142	0.00787848	1.34782	0.864253	0.739994	-0.12426	11	100701852	F	II	FLJ32810	Body	opensea	Body-opensea		rs187101789
cg00771975	0.0928643	0.579244	6.95471	0.00016416	0.00787888	1.34771	0.625676	0.532812	-0.0928643	11	6427501	R	II	APBB1	TSS1500	opensea	TSS1500-opensea		rs117069842
cg25938320	0.0960552	0.909888	6.95445	0.000164201	0.00788031	1.34745	0.957915	0.86186	-0.0960552	22	38075720	F	II	LGALS1	Body	shelf	Body-shelf	chr22:38073037-38073412	rs144209959	0
cg18281829	0.125484	0.702894	6.9544	0.000164209	0.00788031	1.3474	0.765636	0.640152	-0.125484	5	90608356	R	II	LUCAT1	Body	opensea	Body-opensea
cg14288335	0.0886803	0.860224	6.95433	0.00016422	0.00788037	1.34733	0.904564	0.815884	-0.0886803	14	53822791	F	II		IGR	opensea	IGR-opensea		rs557301633
cg26353176	0.131004	0.88133	6.95416	0.000164245	0.00788044	1.34717	0.946832	0.815828	-0.131004	5	59783906	R	II	PART1	Body	opensea	Body-opensea		rs549282324	41
cg09931793	0.0518583	0.935903	6.95412	0.000164251	0.00788044	1.34713	0.961833	0.909974	-0.0518583	9	114090261	R	II	OR2K2	1stExon	opensea	1stExon-opensea		rs143429944
cg19678259	0.0709431	0.931628	6.95409	0.000164257	0.00788044	1.3471	0.9671	0.896157	-0.0709431	14	23315264	F	II	MMP14	3'UTR	island	3'UTR-island	chr14:23315027-23315265	rs17878540	0
cg16396822	0.0860095	0.551173	6.95407	0.00016426	0.00788044	1.34708	0.594178	0.508168	-0.0860095	14	91033644	R	II	TTC7B	Body	opensea	Body-opensea		rs531606734
cg11206699	0.133085	0.728285	6.95396	0.000164276	0.00788077	1.34698	0.794827	0.661742	-0.133085	15	76483551	R	II	C15orf27	Body	shore	Body-shore	chr15:76484093-76484580	rs541602602	43
cg04684105	0.129705	0.825564	6.95388	0.000164289	0.00788093	1.34689	0.890416	0.760712	-0.129705	9	130677075	R	I	ST6GALNAC4	Body	shelf	Body-shelf	chr9:130679120-130679612	rs73669495
cg06307809	0.197313	0.838579	6.95371	0.000164316	0.00788176	1.34672	0.937236	0.739923	-0.197313	7	24798105	R	II	DFNA5	TSS1500	shore	TSS1500-shore	chr7:24796541-24797487	rs533016401
cg01338762	0.0668626	0.931157	6.95344	0.000164357	0.00788288	1.34647	0.964589	0.897726	-0.0668626	2	48125586	R	II	FBXO11	Body	opensea	Body-opensea		rs112397860
cg05297854	0.129812	0.880646	6.95341	0.000164362	0.00788288	1.34643	0.945551	0.81574	-0.129812	22	50623687	F	I	TRABD	TSS1500	island	TSS1500-island	chr22:50623164-50625226	rs570682153
cg00071554	0.212046	0.677488	6.95333	0.000164374	0.00788288	1.34636	0.783511	0.571465	-0.212046	21	37852547	R	II	CLDN14	TSS200	opensea	TSS200-opensea
cg18887815	0.106851	0.66795	6.95331	0.000164378	0.00788288	1.34633	0.721375	0.614524	-0.106851	3	107575062	R	II	LINC00635	Body	opensea	Body-opensea		rs142909243
cg01255315	0.130712	0.877002	6.95321	0.000164394	0.0078832	1.34623	0.942358	0.811647	-0.130712	19	40865375	F	II	PLD3	TSS200	opensea	TSS200-opensea		rs530965068	26
cg01445525	0.0843028	0.905722	6.95312	0.000164407	0.00788337	1.34615	0.947873	0.86357	-0.0843028	11	4622295	F	II	TRIM68	Body	opensea	Body-opensea		rs146230036
cg11067787	0.164331	0.816345	6.95294	0.000164436	0.00788411	1.34597	0.898511	0.734179	-0.164331	20	48883416	R	II	LINC01272	TSS1500	opensea	TSS1500-opensea		rs557243380	8
cg23556699	0.117339	0.902632	6.95284	0.000164451	0.00788411	1.34587	0.961301	0.843962	-0.117339	1	226103362	R	II		IGR	opensea	IGR-opensea		rs572242321
cg24582377	0.125627	0.474173	6.95281	0.000164455	0.00788411	1.34585	0.536987	0.41136	-0.125627	12	58138195	R	II	TSPAN31	TSS1500	opensea	TSS1500-opensea
cg22138998	0.0910957	0.921316	6.95277	0.000164461	0.00788411	1.34581	0.966864	0.875768	-0.0910957	12	120903935	R	II	SFRS9	Body	shelf	Body-shelf	chr12:120906678-120907894	rs117802907
cg24257776	0.10112	0.846327	6.95259	0.000164489	0.00788503	1.34563	0.896887	0.795767	-0.10112	3	47051546	F	I	LOC100129354	TSS1500	island	TSS1500-island	chr3:47050486-47051609
cg03221702	0.113323	0.671456	6.95234	0.000164529	0.00788609	1.34538	0.728118	0.614795	-0.113323	19	10792991	F	II	ILF3	Body	opensea	Body-opensea		rs571758837
cg14723306	0.106337	0.891683	6.95218	0.000164553	0.00788609	1.34522	0.944852	0.838515	-0.106337	1	154525212	R	II	UBE2Q1	Body	opensea	Body-opensea		rs556868100
cg13876844	0.0853968	0.10579	6.95213	0.000164561	0.00788609	1.34518	0.148489	0.063092	-0.0853968	3	84885990	R	II		IGR	opensea	IGR-opensea		rs148386341
cg09776094	0.144507	0.809295	6.95212	0.000164563	0.00788609	1.34517	0.881548	0.737041	-0.144507	16	89357477	R	I	ANKRD11	Body	opensea	Body-opensea		rs34016116	33
cg10071113	0.0807609	0.915578	6.9521	0.000164565	0.00788609	1.34515	0.955958	0.875197	-0.0807609	2	3328376	F	II	TSSC1	Body	opensea	Body-opensea		rs545565189	0
cg10437704	0.169352	0.850281	6.95207	0.000164569	0.00788609	1.34512	0.934957	0.765605	-0.169352	9	130873030	F	II		IGR	opensea	IGR-opensea
cg05596126	0.08161	0.874315	6.95188	0.0001646	0.0078864	1.34493	0.91512	0.83351	-0.08161	3	197184641	R	II		IGR	shore	IGR-shore	chr3:197183404-197183724	rs531824365	22
cg18943946	0.16425	0.83795	6.95183	0.000164607	0.0078864	1.34489	0.920075	0.755825	-0.16425	17	3912065	F	I	ZZEF1	Body	shelf	Body-shelf	chr17:3907993-3908377	rs183403640
cg04999824	0.0977131	0.802766	6.95179	0.000164613	0.0078864	1.34485	0.851623	0.75391	-0.0977131	17	76967757	F	I	LGALS3BP	Body	opensea	Body-opensea		rs143986382
cg20815683	0.0806883	0.884025	6.95175	0.00016462	0.0078864	1.3448	0.924369	0.843681	-0.0806883	9	37002510	R	I	PAX5	Body	island	Body-island	chr9:37002489-37002957	rs188164406	13
cg03537779	0.0992118	0.383828	6.95172	0.000164624	0.0078864	1.34478	0.433434	0.334223	-0.0992118	19	34850072	R	II		IGR	island	IGR-island	chr19:34850071-34850587	rs190372687	2
cg03797806	0.225862	0.695046	6.95147	0.000164663	0.00788756	1.34453	0.807977	0.582115	-0.225862	2	216396789	R	II		IGR	opensea	IGR-opensea		rs144934440
cg13501446	0.434939	0.430875	6.95144	0.000164667	0.00788756	1.34451	0.648345	0.213406	-0.434939	9	138900624	F	I		IGR	shelf	IGR-shelf	chr9:138903474-138903921	rs533964498
cg17500573	0.156388	0.839707	6.95131	0.000164688	0.00788762	1.34438	0.917901	0.761513	-0.156388	1	166882674	R	II	ILDR2	3'UTR	opensea	3'UTR-opensea		rs572756179
cg01557260	0.0712825	0.844846	6.95131	0.000164688	0.00788762	1.34438	0.880487	0.809204	-0.0712825	11	57230508	R	II	RTN4RL2	Body	shore	Body-shore	chr11:57232313-57232573
cg01395538	0.0914376	0.475339	6.9511	0.000164722	0.00788879	1.34416	0.521058	0.429621	-0.0914376	1	24284794	R	II		IGR	shore	IGR-shore	chr1:24285785-24286701
cg08461425	0.0901353	0.892218	6.95072	0.00016478	0.00789115	1.34379	0.937285	0.84715	-0.0901353	12	121971790	F	II	KDM2B	Body	shelf	Body-shelf	chr12:121975028-121976140
cg19717146	0.220614	0.836405	6.95037	0.000164834	0.00789325	1.34345	0.946712	0.726098	-0.220614	7	100479208	R	II	SRRT	Body	opensea	Body-opensea		rs17162522
cg19838358	0.136037	0.876986	6.95024	0.000164854	0.00789376	1.34333	0.945005	0.808968	-0.136037	12	133304061	F	II	ANKLE2	Body	island	Body-island	chr12:133303808-133304234	rs548582081
cg21807313	0.146754	0.540008	6.94986	0.000164913	0.00789523	1.34296	0.613385	0.466631	-0.146754	5	176931111	R	I	DOK3	Body	island	Body-island	chr5:176931110-176931401	rs568137036
cg03874222	0.166702	0.810602	6.94984	0.000164917	0.00789523	1.34293	0.893953	0.727251	-0.166702	3	32281491	R	II	CMTM8	Body	shore	Body-shore	chr3:32279423-32280742	rs116651963	8
cg02963692	0.136288	0.887301	6.94983	0.000164919	0.00789523	1.34292	0.955445	0.819157	-0.136288	1	110038195	F	II	CYB561D1	Body	shore	Body-shore	chr1:110036545-110036943	rs537894573
cg11964349	0.0757353	0.898423	6.9498	0.000164923	0.00789523	1.34289	0.936291	0.860555	-0.0757353	1	243652623	R	II	SDCCAG8	Body	island	Body-island	chr1:243652413-243652763
cg09830206	0.185324	0.812617	6.9495	0.000164969	0.00789669	1.3426	0.905279	0.719955	-0.185324	11	65987958	F	II	PACS1	Body	opensea	Body-opensea		rs548260828	0
cg10236254	0.14829	0.701569	6.94942	0.000164982	0.00789669	1.34252	0.775714	0.627424	-0.14829	10	134051727	F	II	STK32C	Body	opensea	Body-opensea		rs1000536
cg13745964	0.17556	0.346778	6.94942	0.000164983	0.00789669	1.34252	0.434558	0.258998	-0.17556	10	74927413	F	II	ECD	5'UTR	shore	5'UTR-shore	chr10:74927642-74928063	rs574967612	27
cg14107488	0.142177	0.896708	6.94931	0.000165	0.00789689	1.34241	0.967797	0.82562	-0.142177	4	7033722	R	II	TBC1D14	3'UTR	opensea	3'UTR-opensea		rs552870758
cg12119997	0.12424	0.832819	6.94923	0.000165011	0.00789689	1.34234	0.894939	0.770699	-0.12424	1	174968142	R	II	CACYBP	TSS1500	shore	TSS1500-shore	chr1:174968490-174969624	rs539030624	9
cg08296075	0.0789357	0.886549	6.94921	0.000165016	0.00789689	1.34231	0.926017	0.847081	-0.0789357	6	158888866	F	II	TULP4	Body	opensea	Body-opensea		rs149962359	1
cg27357306	0.139987	0.174271	6.94911	0.000165031	0.00789708	1.34221	0.244265	0.104278	-0.139987	10	63657059	F	II		IGR	opensea	IGR-opensea
cg08870337	0.148608	0.47607	6.94906	0.000165039	0.00789708	1.34216	0.550374	0.401766	-0.148608	12	53474456	R	II	SPRYD3	TSS1500	shore	TSS1500-shore	chr12:53472814-53473491	rs551752914
cg15802073	0.170729	0.819538	6.94893	0.000165059	0.0078976	1.34203	0.904902	0.734173	-0.170729	16	67679091	R	I	RLTPR	5'UTR	island	5'UTR-island	chr16:67678592-67679196
cg04438196	0.138106	0.311885	6.94868	0.000165098	0.00789901	1.34179	0.380938	0.242832	-0.138106	10	93129554	F	II	HECTD2-AS1	Body	opensea	Body-opensea		rs531236637	0
cg19405042	0.190219	0.78948	6.9485	0.000165126	0.00789915	1.34162	0.884589	0.69437	-0.190219	1	20066292	F	II	TMCO4	Body	opensea	Body-opensea		rs576885219
cg08090367	0.147233	0.649497	6.94849	0.000165127	0.00789915	1.34161	0.723113	0.57588	-0.147233	8	145005311	R	II	PLEC1	Body	shore	Body-shore	chr8:145003589-145004145	rs550653551	29
cg26459526	0.154403	0.828756	6.94844	0.000165136	0.00789915	1.34155	0.905957	0.751555	-0.154403	19	5968699	R	II	RANBP3	Body	opensea	Body-opensea		rs11085155
cg01958132	0.0712843	0.89642	6.94841	0.00016514	0.00789915	1.34153	0.932063	0.860778	-0.0712843	10	102725920	R	II		IGR	shelf	IGR-shelf	chr10:102729299-102729710	rs192139988	50
cg24996900	0.184167	0.810193	6.94805	0.000165197	0.00790141	1.34117	0.902276	0.718109	-0.184167	14	96773935	F	II	ATG2B	Body	opensea	Body-opensea		rs538756696
cg10032829	0.101156	0.828285	6.94794	0.000165213	0.00790163	1.34107	0.878863	0.777707	-0.101156	10	11140126	F	II	CELF2	Body	opensea	Body-opensea		rs561023790
cg02643860	0.129806	0.629333	6.94784	0.000165228	0.00790163	1.34097	0.694237	0.56443	-0.129806	7	32658769	R	II	DPY19L1P1	Body	opensea	Body-opensea		rs6462390
cg15459780	0.0867673	0.567468	6.94783	0.00016523	0.00790163	1.34096	0.610851	0.524084	-0.0867673	12	104609980	F	I	TXNRD1	Body	island	Body-island	chr12:104609397-104610172	rs539450166	32
cg23894563	0.0666016	0.929527	6.94766	0.000165258	0.00790204	1.34079	0.962828	0.896227	-0.0666016	8	17503334	F	II	MTUS1	3'UTR	opensea	3'UTR-opensea		rs147219589
cg23828686	0.158922	0.811611	6.94765	0.000165258	0.00790204	1.34079	0.891072	0.732149	-0.158922	12	133177546	F	II		IGR	shore	IGR-shore	chr12:133177826-133178055	rs76366552
cg27639887	0.109463	0.917886	6.94744	0.000165291	0.00790318	1.34058	0.972618	0.863155	-0.109463	5	141005807	F	II	HDAC3	Body	opensea	Body-opensea
cg01152629	0.121047	0.687776	6.9472	0.000165328	0.00790401	1.34035	0.748299	0.627253	-0.121047	19	4705838	F	II	DPP9	Body	opensea	Body-opensea		rs201866799	0
cg03292388	0.117502	0.756651	6.94716	0.000165335	0.00790401	1.3403	0.815402	0.6979	-0.117502	4	8594514	F	I	CPZ	5'UTR	island	5'UTR-island	chr4:8594412-8594777	rs560537957
cg15836710	0.114379	0.88722	6.94714	0.000165338	0.00790401	1.34029	0.94441	0.83003	-0.114379	6	31923035	R	II	RDBP	Body	shelf	Body-shelf	chr6:31926489-31926940
cg11883099	0.0981006	0.891577	6.94702	0.000165357	0.00790429	1.34017	0.940627	0.842526	-0.0981006	7	101565773	F	II	CUX1	Body	opensea	Body-opensea		rs546228029
cg03318573	0.138144	0.86904	6.94697	0.000165365	0.00790429	1.34011	0.938112	0.799968	-0.138144	14	57856465	F	II	NAA30	TSS1500	shore	TSS1500-shore	chr14:57856944-57858351	rs532120483
cg16792144	0.0849659	0.758615	6.94692	0.000165372	0.00790429	1.34007	0.801098	0.716132	-0.0849659	12	59508147	R	II		IGR	opensea	IGR-opensea		rs562261517
cg10701586	0.162189	0.868734	6.94685	0.000165384	0.00790437	1.34	0.949829	0.78764	-0.162189	15	101226769	R	II		IGR	opensea	IGR-opensea		rs538160734
cg04734399	0.136489	0.79268	6.94649	0.00016544	0.00790601	1.33964	0.860924	0.724435	-0.136489	8	145985091	R	II		IGR	shelf	IGR-shelf	chr8:145980532-145981234	rs558503278
cg18049882	0.101445	0.895574	6.94635	0.000165462	0.00790601	1.3395	0.946296	0.844851	-0.101445	2	73440759	R	II	SMYD5	TSS1500	shore	TSS1500-shore	chr2:73441313-73441817	rs148386445
cg05037068	0.196339	0.653898	6.9463	0.000165469	0.00790601	1.33946	0.752067	0.555728	-0.196339	17	79451240	F	I		IGR	island	IGR-island	chr17:79450924-79451657	rs180909946	37
cg04407303	0.1023	0.870513	6.94624	0.000165479	0.00790601	1.3394	0.921662	0.819363	-0.1023	20	37399584	F	II	ACTR5	Body	opensea	Body-opensea		rs140974609	1
cg05136607	0.0832106	0.852629	6.94615	0.000165493	0.00790601	1.33931	0.894234	0.811023	-0.0832106	11	75020651	R	II	ARRB1	Body	opensea	Body-opensea
cg18665422	0.0550004	0.943246	6.94614	0.000165494	0.00790601	1.3393	0.970746	0.915746	-0.0550004	18	71935066	F	II	CYB5A	Body	opensea	Body-opensea		rs192057863
cg20858684	-0.11818	0.176133	-6.94609	0.000165503	0.00790601	1.33925	0.117043	0.235223	0.11818	14	27203994	R	II		IGR	opensea	IGR-opensea
cg08159271	0.13936	0.605998	6.94594	0.000165525	0.00790601	1.33911	0.675679	0.536318	-0.13936	8	145009241	F	I	PLEC1	Body	island	Body-island	chr8:145008908-145009407	rs573371265	34
cg07321131	0.0687904	0.909552	6.94587	0.000165536	0.00790601	1.33904	0.943947	0.875156	-0.0687904	1	204545744	R	II		IGR	opensea	IGR-opensea
cg22549986	0.177326	0.825673	6.94582	0.000165544	0.00790601	1.33899	0.914336	0.73701	-0.177326	12	1640392	F	I		IGR	island	IGR-island	chr12:1639033-1640750	rs929317
cg11644052	0.17403	0.521601	6.9457	0.000165564	0.00790601	1.33887	0.608616	0.434586	-0.17403	2	69665132	F	II	NFU1	TSS1500	shore	TSS1500-shore	chr2:69664291-69664816	rs556706355
cg15892865	0.127958	0.253389	6.9457	0.000165564	0.00790601	1.33887	0.317369	0.18941	-0.127958	2	11776726	R	II	GREB1	Body	shelf	Body-shelf	chr2:11774310-11774521	rs78407881	41
cg22102703	0.103792	0.784412	6.94566	0.00016557	0.00790601	1.33883	0.836309	0.732516	-0.103792	21	43346284	R	II	C2CD2	Body	opensea	Body-opensea		rs187089455
cg19640082	0.130696	0.851186	6.94565	0.000165571	0.00790601	1.33882	0.916534	0.785838	-0.130696	8	134504461	R	II	ST3GAL1	5'UTR	opensea	5'UTR-opensea		rs557388826	2
cg07430673	0.157685	0.877463	6.9456	0.000165579	0.00790601	1.33877	0.956305	0.79862	-0.157685	16	10633189	F	II	EMP2	Body	opensea	Body-opensea		rs557348714
cg04253185	0.138414	0.633586	6.94559	0.000165581	0.00790601	1.33876	0.702793	0.564379	-0.138414	20	43594439	F	II	STK4-AS1	Body	shore	Body-shore	chr20:43594894-43595244	rs570686958	15
cg11189954	0.110254	0.31743	6.94551	0.000165592	0.00790601	1.33869	0.372557	0.262303	-0.110254	6	21538485	R	II		IGR	opensea	IGR-opensea
cg15446234	0.119945	0.776836	6.9455	0.000165594	0.00790601	1.33868	0.836808	0.716864	-0.119945	14	105644132	F	II	NUDT14	Body	shelf	Body-shelf	chr14:105647469-105647827	rs144328154
cg14831549	0.221213	0.741876	6.94546	0.000165601	0.00790601	1.33863	0.852482	0.631269	-0.221213	12	66216577	F	II	RPSAP52	Body	shore	Body-shore	chr12:66217627-66220181	rs548709535
cg07216436	0.244438	0.422803	6.94533	0.000165621	0.0079061	1.33851	0.545022	0.300583	-0.244438	3	154951034	R	II		IGR	opensea	IGR-opensea		rs62277330
cg23562927	0.116651	0.801615	6.94533	0.000165622	0.0079061	1.3385	0.85994	0.743289	-0.116651	16	70030361	R	II	PDXDC2P	ExonBnd	opensea	ExonBnd-opensea		rs200273863	2
cg17158708	0.0795035	0.918934	6.94501	0.000165671	0.00790679	1.33819	0.958686	0.879183	-0.0795035	16	21659506	R	II	IGSF6	Body	opensea	Body-opensea		rs528843737	40
cg23312470	0.0859337	0.87995	6.94493	0.000165684	0.00790679	1.33811	0.922917	0.836983	-0.0859337	12	133303923	F	I	ANKLE2	Body	island	Body-island	chr12:133303808-133304234	rs199684875
cg22328989	0.137602	0.866908	6.94483	0.0001657	0.00790679	1.33801	0.935709	0.798107	-0.137602	13	51905936	F	II		IGR	opensea	IGR-opensea		rs564198211
cg05770091	0.170672	0.798601	6.94481	0.000165702	0.00790679	1.338	0.883937	0.713265	-0.170672	7	100875312	R	II		IGR	shore	IGR-shore	chr7:100875555-100876212	rs546161868	11
cg25968721	0.0900867	0.497503	6.94478	0.000165708	0.00790679	1.33796	0.542546	0.45246	-0.0900867	16	10674992	F	II	EMP2	TSS1500	shore	TSS1500-shore	chr16:10673880-10674735	rs148554121	25
cg04704414	0.136783	0.813036	6.94477	0.000165709	0.00790679	1.33796	0.881428	0.744644	-0.136783	16	1836662	R	I	NUBP2	Body	shore	Body-shore	chr16:1836680-1837012	rs145549922
cg26470868	0.122754	0.844834	6.94473	0.000165715	0.00790679	1.33792	0.906211	0.783457	-0.122754	1	120439048	R	I	ADAM30	5'UTR	island	5'UTR-island	chr1:120439013-120439220	rs587666224
cg08005801	0.0965593	0.721611	6.94471	0.000165718	0.00790679	1.3379	0.769891	0.673332	-0.0965593	1	42269481	F	II	HIVEP3	5'UTR	opensea	5'UTR-opensea		rs535710809
cg05715138	0.130358	0.846201	6.94468	0.000165723	0.00790679	1.33787	0.91138	0.781022	-0.130358	17	4534892	F	II	ALOX15	3'UTR	opensea	3'UTR-opensea		rs149225580
cg21483092	0.10008	0.83371	6.94434	0.000165776	0.00790788	1.33754	0.88375	0.783671	-0.10008	4	3371520	F	II	RGS12	TSS1500	shelf	TSS1500-shelf	chr4:3374733-3374998	rs546228706
cg14655506	0.133658	0.879858	6.94432	0.000165779	0.00790788	1.33751	0.946687	0.813029	-0.133658	9	129465151	F	II		IGR	shelf	IGR-shelf	chr9:129468130-129468336	rs562505533
cg18450905	0.195193	0.820964	6.94429	0.000165783	0.00790788	1.33749	0.91856	0.723367	-0.195193	1	161695678	F	II	FCRLB	Body	island	Body-island	chr1:161695637-161697298	rs555783403
cg25442420	0.153177	0.752507	6.94418	0.000165801	0.00790788	1.33738	0.829096	0.675919	-0.153177	7	100205104	F	II	PCOLCE	Body	shore	Body-shore	chr7:100201614-100203652	rs138588201
cg21832243	0.0944762	0.175211	6.94416	0.000165804	0.00790788	1.33736	0.222449	0.127973	-0.0944762	21	38444223	F	II	TTC3	TSS1500	shore	TSS1500-shore	chr21:38444860-38446497	rs573930938
cg09874310	0.20155	0.391422	6.94402	0.000165827	0.00790788	1.33722	0.492197	0.290647	-0.20155	17	65478250	R	II	PITPNC1	Body	opensea	Body-opensea		rs34972389
cg27252086	0.121729	0.886825	6.94399	0.000165831	0.00790788	1.33719	0.94769	0.825961	-0.121729	15	43621643	R	II	LCMT2	1stExon	shore	1stExon-shore	chr15:43621830-43622953	rs200790502
cg07526135	0.0865783	0.90426	6.94397	0.000165834	0.00790788	1.33717	0.947549	0.86097	-0.0865783	3	136351699	R	II	STAG1	5'UTR	opensea	5'UTR-opensea
cg04430124	0.158915	0.759386	6.94394	0.000165839	0.00790788	1.33714	0.838844	0.679929	-0.158915	19	49568813	F	II		IGR	opensea	IGR-opensea		rs528909929	48
cg02236874	0.0616906	0.925541	6.94392	0.000165842	0.00790788	1.33712	0.956387	0.894696	-0.0616906	6	33272564	R	II	TAPBP	Body	opensea	Body-opensea		rs189577433
cg26903873	0.126151	0.89243	6.94376	0.000165867	0.00790859	1.33697	0.955506	0.829355	-0.126151	10	75635186	F	II	CAMK2G	TSS1500	shore	TSS1500-shore	chr10:75633600-75634796	rs535655839
cg14823538	0.0801077	0.668054	6.94339	0.000165926	0.00791095	1.3366	0.708108	0.628	-0.0801077	8	144572149	F	II	ZC3H3	Body	shore	Body-shore	chr8:144568915-144570672	rs541088702
cg25510254	0.111628	0.748219	6.94332	0.000165936	0.007911	1.33653	0.804033	0.692405	-0.111628	17	80813721	F	II	TBCD	Body	shore	Body-shore	chr17:80814610-80814838	rs544820182	12
cg27483478	0.145359	0.867734	6.94314	0.000165965	0.00791181	1.33636	0.940414	0.795055	-0.145359	5	175969167	R	II	CDHR2	TSS1500	shore	TSS1500-shore	chr5:175969749-175971053	rs541394911	42
cg06334467	0.0866211	0.898132	6.94284	0.000166012	0.00791181	1.33606	0.941442	0.854821	-0.0866211	9	37198529	R	II	ZCCHC7	Body	opensea	Body-opensea		rs534482410	24
cg13350253	0.107469	0.146265	6.94281	0.000166015	0.00791181	1.33604	0.2	0.0925309	-0.107469	15	42344200	F	II	PLA2G4E	TSS1500	opensea	TSS1500-opensea		rs544342357
cg02317306	0.197108	0.724233	6.94273	0.000166028	0.00791181	1.33596	0.822787	0.62568	-0.197108	17	27074658	F	II	TRAF4	Body	shelf	Body-shelf	chr17:27070538-27071570
cg20397496	0.057999	0.918218	6.9427	0.000166033	0.00791181	1.33593	0.947218	0.889219	-0.057999	19	48858791	R	II	TMEM143	Body	opensea	Body-opensea
cg13557534	0.0536152	0.938217	6.94267	0.000166039	0.00791181	1.33589	0.965025	0.911409	-0.0536152	9	138777875	R	II	CAMSAP1	Body	opensea	Body-opensea		rs528881813
cg14099224	0.171575	0.757354	6.9426	0.000166049	0.00791181	1.33583	0.843141	0.671566	-0.171575	4	77680150	F	II	SHROOM3	Body	opensea	Body-opensea		rs182622378	0
cg18686132	0.150279	0.797194	6.9424	0.000166081	0.00791181	1.33563	0.872334	0.722055	-0.150279	10	5786546	F	II	FAM208B	Body	opensea	Body-opensea		rs568389696
cg08858295	0.141537	0.766854	6.94228	0.0001661	0.00791181	1.33551	0.837623	0.696086	-0.141537	1	149979253	R	II	OTUD7B	5'UTR	shelf	5'UTR-shelf	chr1:149982153-149982860	rs587600440
cg01269967	0.128981	0.396507	6.94224	0.000166106	0.00791181	1.33547	0.460998	0.332016	-0.128981	5	95196906	F	II		IGR	opensea	IGR-opensea		rs547584348
cg23945481	0.156848	0.8474	6.94217	0.000166117	0.00791181	1.3354	0.925824	0.768977	-0.156848	6	31938984	R	II	STK19	TSS1500	shore	TSS1500-shore	chr6:31939730-31940559
cg14522047	0.183634	0.84571	6.94205	0.000166135	0.00791181	1.33529	0.937527	0.753893	-0.183634	7	137678229	R	II	CREB3L2	Body	opensea	Body-opensea		rs551312020
cg21125296	0.159491	0.529241	6.94203	0.000166139	0.00791181	1.33527	0.608986	0.449495	-0.159491	12	30950752	R	II		IGR	shore	IGR-shore	chr12:30948548-30949757
cg14881601	0.0728406	0.550957	6.94202	0.00016614	0.00791181	1.33526	0.587377	0.514536	-0.0728406	19	42905440	R	II		IGR	shore	IGR-shore	chr19:42905723-42906350	rs182370375	32
cg05581313	0.161567	0.801814	6.94199	0.000166145	0.00791181	1.33523	0.882597	0.72103	-0.161567	16	67261905	F	II	LRRC29	TSS1500	shore	TSS1500-shore	chr16:67260744-67261155	rs138144457	15
cg08796458	0.13313	0.829003	6.94199	0.000166145	0.00791181	1.33523	0.895568	0.762438	-0.13313	22	46640902	R	II	C22orf40	3'UTR	opensea	3'UTR-opensea
cg16751329	0.067893	0.925705	6.94195	0.00016615	0.00791181	1.33519	0.959652	0.891759	-0.067893	10	126305849	F	II		IGR	shore	IGR-shore	chr10:126303794-126304213	rs564001425
cg23926006	0.0730063	0.858921	6.94185	0.000166167	0.00791181	1.33509	0.895424	0.822418	-0.0730063	7	100480496	F	I	SRRT	Body	shelf	Body-shelf	chr7:100484425-100484651
cg05029312	0.119083	0.122051	6.94182	0.000166172	0.00791181	1.33506	0.181592	0.0625089	-0.119083	4	22476976	R	II	GPR125	Body	opensea	Body-opensea		rs75374735
cg19274030	0.0845442	0.807895	6.94182	0.000166172	0.00791181	1.33506	0.850167	0.765623	-0.0845442	3	98489745	F	II	ST3GAL6	5'UTR	opensea	5'UTR-opensea		rs138485838
cg10556142	0.117556	0.87376	6.94181	0.000166174	0.00791181	1.33505	0.932538	0.814982	-0.117556	1	2385305	R	II		IGR	shelf	IGR-shelf	chr1:2387669-2388086	rs539065593
cg14352682	0.13338	0.82318	6.94169	0.000166192	0.00791181	1.33493	0.88987	0.75649	-0.13338	6	30614168	R	II	C6orf136	TSS1500	shore	TSS1500-shore	chr6:30614721-30615643	rs147918585
cg26929355	0.174279	0.711393	6.94167	0.000166195	0.00791181	1.33491	0.798533	0.624254	-0.174279	16	69962827	F	I	WWP2	Body	opensea	Body-opensea		rs533745966
cg19782923	0.0652715	0.910728	6.94167	0.000166196	0.00791181	1.33491	0.943363	0.878092	-0.0652715	11	4621440	R	II	TRIM68	3'UTR	opensea	3'UTR-opensea		rs113095095	2
cg10940515	0.157853	0.871633	6.94165	0.000166199	0.00791181	1.33489	0.95056	0.792707	-0.157853	15	81271609	R	II	MESDC2	Body	opensea	Body-opensea
cg04404381	0.0891228	0.871488	6.94161	0.000166204	0.00791181	1.33486	0.91605	0.826927	-0.0891228	11	70563580	R	II	SHANK2	Body	shore	Body-shore	chr11:70563664-70563886	rs374159672
cg13219142	0.0681822	0.685336	6.94136	0.000166243	0.00791322	1.33461	0.719427	0.651245	-0.0681822	19	17560765	R	II	TMEM221	TSS1500	shore	TSS1500-shore	chr19:17558917-17559679	rs550810911
cg09163745	0.0763651	0.822374	6.94086	0.000166322	0.00791559	1.33412	0.860556	0.784191	-0.0763651	5	131429287	R	II		IGR	opensea	IGR-opensea		rs542960796
cg14836018	0.137388	0.489441	6.94081	0.000166331	0.00791559	1.33407	0.558135	0.420747	-0.137388	14	51706425	R	II	TMX1	TSS1500	shore	TSS1500-shore	chr14:51706791-51707499	rs145596275
cg22201537	0.177144	0.78295	6.94073	0.000166343	0.00791559	1.33399	0.871521	0.694378	-0.177144	11	130779517	R	II	SNX19	Body	opensea	Body-opensea		rs4402303
cg07607032	0.0807898	0.893918	6.94072	0.000166344	0.00791559	1.33398	0.934313	0.853523	-0.0807898	1	165831369	R	II	UCK2	Body	opensea	Body-opensea		rs543997187
cg23442766	0.148035	0.594885	6.94071	0.000166346	0.00791559	1.33397	0.668903	0.520868	-0.148035	14	20882428	R	II	TEP1	TSS1500	shore	TSS1500-shore	chr14:20881569-20881770
cg20212129	0.0930067	0.836779	6.94068	0.000166351	0.00791559	1.33394	0.883282	0.790276	-0.0930067	5	67631338	F	II		IGR	opensea	IGR-opensea		rs184910374
cg15407819	0.0787448	0.905197	6.94056	0.00016637	0.00791576	1.33382	0.94457	0.865825	-0.0787448	19	41062024	R	I	SPTBN4	Body	shore	Body-shore	chr19:41060058-41060565	rs138922303
cg21450154	0.141535	0.547972	6.94053	0.000166374	0.00791576	1.3338	0.61874	0.477205	-0.141535	2	242294423	F	II	FARP2	TSS1500	shore	TSS1500-shore	chr2:242295397-242296201	rs139262995	51
cg26559829	0.170514	0.789024	6.9402	0.000166425	0.00791694	1.33348	0.87428	0.703767	-0.170514	16	85206155	R	I		IGR	shore	IGR-shore	chr16:85204598-85205031	rs74034135
cg09906448	0.055753	0.440566	6.94019	0.000166428	0.00791694	1.33346	0.468443	0.41269	-0.055753	6	31688160	F	II	LY6G6C	Body	shelf	Body-shelf	chr6:31691425-31691718	rs144557138
cg18120576	0.102978	0.695899	6.94017	0.000166431	0.00791694	1.33344	0.747388	0.64441	-0.102978	10	47098712	F	I		IGR	opensea	IGR-opensea		rs533208738
cg24886632	0.121028	0.86676	6.94013	0.000166437	0.00791694	1.3334	0.927275	0.806246	-0.121028	19	46201933	F	II	QPCTL	Body	opensea	Body-opensea
cg25670688	0.0632704	0.913536	6.94	0.000166458	0.00791713	1.33327	0.945171	0.881901	-0.0632704	10	114172180	F	II	ACSL5	Body	opensea	Body-opensea		rs78148437
cg15531449	0.158891	0.611437	6.93999	0.00016646	0.00791713	1.33326	0.690882	0.531991	-0.158891	20	34598927	R	II	CNBD2	Body	opensea	Body-opensea		rs2794373
cg24336730	0.117522	0.906327	6.93992	0.00016647	0.00791715	1.3332	0.965088	0.847566	-0.117522	1	90030568	F	II	LRRC8B	5'UTR	opensea	5'UTR-opensea		rs116510181
cg01684901	0.205978	0.497591	6.93973	0.0001665	0.007918	1.33301	0.60058	0.394602	-0.205978	3	184058405	F	II	FAM131A	5'UTR	shore	5'UTR-shore	chr3:184056419-184056671	rs569128819
cg00138126	0.113808	0.474625	6.93968	0.000166507	0.007918	1.33296	0.531529	0.417721	-0.113808	20	56286697	F	II	PMEPA1	TSS1500	shore	TSS1500-shore	chr20:56283891-56285395	rs147081758
cg01137366	0.110731	0.890189	6.9395	0.000166536	0.00791827	1.33279	0.945554	0.834824	-0.110731	16	53120120	F	II	CHD9	5'UTR	opensea	5'UTR-opensea		rs529392223	1
cg03009690	0.0895286	0.285777	6.93937	0.000166557	0.00791827	1.33265	0.330542	0.241013	-0.0895286	11	113650479	R	II	CLDN25	TSS200	opensea	TSS200-opensea		rs370949818	1
cg15940128	0.171383	0.824252	6.93931	0.000166566	0.00791827	1.3326	0.909943	0.738561	-0.171383	11	61897512	F	II	INCENP	Body	opensea	Body-opensea		rs145875137
cg08378788	0.0939038	0.925086	6.9393	0.000166567	0.00791827	1.33259	0.972037	0.878134	-0.0939038	17	1395864	F	I	MYO1C	1stExon	shore	1stExon-shore	chr17:1394439-1394813	rs74829228	34
cg15725883	0.0776129	0.147935	6.9393	0.000166568	0.00791827	1.33259	0.186741	0.109128	-0.0776129	2	91943321	R	II		IGR	opensea	IGR-opensea		rs536032670
cg11653000	0.130401	0.768489	6.93924	0.000166578	0.00791827	1.33253	0.833689	0.703288	-0.130401	6	43906303	R	II		IGR	opensea	IGR-opensea		rs66760320
cg11813940	0.144784	0.865675	6.93919	0.000166585	0.00791827	1.33248	0.938067	0.793284	-0.144784	6	32947013	F	I	BRD2	Body	opensea	Body-opensea		rs113593834	39
cg13812230	0.161632	0.84301	6.93916	0.00016659	0.00791827	1.33245	0.923826	0.762194	-0.161632	12	57915555	R	II	MBD6	TSS1500	shore	TSS1500-shore	chr12:57916322-57916810
cg04083067	0.157134	0.833278	6.93908	0.000166603	0.00791844	1.33237	0.911845	0.754711	-0.157134	19	1836294	R	II	REXO1	Body	opensea	Body-opensea		rs4807149
cg06642682	0.060214	0.887074	6.93898	0.000166619	0.00791862	1.33227	0.917181	0.856967	-0.060214	5	14242738	F	II	TRIO	Body	opensea	Body-opensea		rs545198979
cg16561409	0.0411629	0.945056	6.93892	0.000166628	0.00791862	1.33221	0.965638	0.924475	-0.0411629	22	36844793	F	II		IGR	opensea	IGR-opensea		rs141007807
cg10180843	0.180031	0.846933	6.93887	0.000166636	0.00791862	1.33216	0.936948	0.756917	-0.180031	12	101798374	R	II	ARL1	Body	shelf	Body-shelf	chr12:101801047-101802153	rs117481525
cg17563034	0.0693988	0.742668	6.93863	0.000166674	0.00791906	1.33193	0.777368	0.707969	-0.0693988	4	5021268	R	I	CYTL1	TSS200	island	TSS200-island	chr4:5021003-5021329	rs117290535
cg19940438	0.169146	0.609221	6.93861	0.000166677	0.00791906	1.33191	0.693794	0.524648	-0.169146	11	64936865	F	II	SPDYC	TSS1500	opensea	TSS1500-opensea		rs562701542
cg03708511	0.101492	0.782469	6.9386	0.000166678	0.00791906	1.3319	0.833215	0.731723	-0.101492	19	10507881	R	II	CDC37	Body	shore	Body-shore	chr19:10506260-10506993	rs191566848
cg04751029	0.169234	0.663302	6.93856	0.000166684	0.00791906	1.33186	0.747919	0.578685	-0.169234	5	148443947	F	II	SH3TC2	TSS1500	opensea	TSS1500-opensea
cg14271729	0.155144	0.504164	6.9385	0.000166694	0.00791911	1.3318	0.581736	0.426592	-0.155144	14	57858383	R	II	NAA30	Body	shore	Body-shore	chr14:57856944-57858351	rs545631628	2
cg25333422	0.0987859	0.870851	6.93843	0.000166705	0.00791915	1.33173	0.920244	0.821458	-0.0987859	2	75745854	R	II	EVA1A	5'UTR	opensea	5'UTR-opensea		rs193219620
cg23025785	0.125585	0.703066	6.93837	0.000166715	0.00791917	1.33167	0.765859	0.640273	-0.125585	12	29650976	F	II	OVCH1	TSS1500	opensea	TSS1500-opensea		rs371359426
cg19732070	0.141001	0.586244	6.93797	0.000166778	0.00792111	1.33128	0.656745	0.515743	-0.141001	14	70110738	R	II	SUSD6	5'UTR	opensea	5'UTR-opensea		rs17107165	2
cg02541469	0.182205	0.831966	6.93796	0.000166778	0.00792111	1.33127	0.923068	0.740863	-0.182205	20	34090763	F	II	CEP250	Body	opensea	Body-opensea		rs558321170	1
cg08493160	0.0810011	0.897608	6.93792	0.000166785	0.00792111	1.33124	0.938109	0.857108	-0.0810011	2	56067503	F	II		IGR	opensea	IGR-opensea
cg18771857	0.0753009	0.097433	6.93772	0.000166817	0.0079222	1.33103	0.135083	0.0597826	-0.0753009	5	138609219	R	II	MATR3	TSS1500	shore	TSS1500-shore	chr5:138609320-138609851
cg14942782	0.226155	0.689105	6.93762	0.000166832	0.00792244	1.33094	0.802183	0.576027	-0.226155	17	40669487	R	II	ATP6V0A1	Body	opensea	Body-opensea		rs570154891	43
cg24389494	0.0741794	0.933554	6.93748	0.000166855	0.00792305	1.3308	0.970643	0.896464	-0.0741794	2	128229403	R	II		IGR	opensea	IGR-opensea		rs557257010	33
cg00325023	0.120334	0.866521	6.93741	0.000166865	0.00792305	1.33073	0.926688	0.806354	-0.120334	20	34085630	F	II	CEP250	Body	opensea	Body-opensea		rs376566049
cg17937018	0.0733863	0.900957	6.93736	0.000166875	0.00792305	1.33068	0.937651	0.864264	-0.0733863	19	3007674	F	II	TLE2	Body	shore	Body-shore	chr19:3006273-3006721	rs187285533
cg27049076	0.165373	0.77457	6.93728	0.000166886	0.00792305	1.33061	0.857256	0.691883	-0.165373	11	67166521	F	II	PPP1CA	Body	island	Body-island	chr11:67166292-67166522	rs142601206	27
cg09261072	0.116904	0.853738	6.93724	0.000166893	0.00792305	1.33056	0.912189	0.795286	-0.116904	15	79170388	F	II	MORF4L1	5'UTR	opensea	5'UTR-opensea		rs571883781
cg13261106	0.0756066	0.901028	6.93701	0.00016693	0.00792433	1.33033	0.938831	0.863225	-0.0756066	14	55999890	F	II		IGR	opensea	IGR-opensea		rs545911713
cg24921858	0.145456	0.190613	6.93691	0.000166944	0.00792456	1.33024	0.263341	0.117885	-0.145456	12	12223989	R	II	BCL2L14	5'UTR	opensea	5'UTR-opensea		rs143517756
cg20711299	0.139269	0.843409	6.93678	0.000166965	0.00792509	1.33011	0.913044	0.773775	-0.139269	1	234795910	F	II	LOC101927787	Body	opensea	Body-opensea		rs531632034
cg12764668	0.0964414	0.801156	6.9367	0.000166978	0.00792516	1.33003	0.849377	0.752935	-0.0964414	2	213591251	R	II		IGR	opensea	IGR-opensea
cg11377569	0.0560212	0.931652	6.93665	0.000166986	0.00792516	1.32998	0.959663	0.903641	-0.0560212	1	22799114	F	II	ZBTB40	5'UTR	opensea	5'UTR-opensea		rs186201610	9
cg09598596	0.0613704	0.45658	6.93628	0.000167044	0.00792745	1.32962	0.487265	0.425894	-0.0613704	7	157463734	F	II	PTPRN2	Body	opensea	Body-opensea		rs145440056
cg17663328	0.12005	0.800485	6.93615	0.000167064	0.00792796	1.3295	0.86051	0.74046	-0.12005	16	57859305	F	II		IGR	opensea	IGR-opensea
cg07116649	0.196893	0.834638	6.93604	0.000167083	0.00792839	1.32938	0.933084	0.736192	-0.196893	20	43741240	R	II	WFDC5	Body	opensea	Body-opensea		rs191358508	30
cg16432908	0.147108	0.726307	6.93589	0.000167105	0.00792889	1.32924	0.799861	0.652753	-0.147108	10	13544863	R	II	BEND7	1stExon	opensea	1stExon-opensea		rs148877088
cg15196942	0.131182	0.853701	6.93585	0.000167113	0.00792889	1.3292	0.919292	0.788111	-0.131182	10	72080478	F	II	LRRC20	Body	opensea	Body-opensea		rs534047060
cg13115910	0.0997364	0.882111	6.93569	0.000167138	0.0079294	1.32904	0.93198	0.832243	-0.0997364	1	55840880	F	II		IGR	opensea	IGR-opensea		rs565042970
cg19251857	0.129569	0.868321	6.93564	0.000167145	0.0079294	1.32899	0.933105	0.803536	-0.129569	3	184038723	R	II	EIF4G1	Body	opensea	Body-opensea		rs370826689	43
cg11603658	0.231958	0.797109	6.93541	0.000167182	0.0079294	1.32877	0.913088	0.68113	-0.231958	20	37639199	R	II	DHX35	Body	opensea	Body-opensea		rs542723017
cg00707445	0.134257	0.830984	6.93531	0.000167198	0.0079294	1.32867	0.898113	0.763856	-0.134257	16	87982141	R	II		IGR	shelf	IGR-shelf	chr16:87984401-87985733	rs115234424
cg12078933	0.176113	0.791042	6.9353	0.0001672	0.0079294	1.32865	0.879098	0.702985	-0.176113	19	12781150	F	II	C19orf56	TSS1500	shore	TSS1500-shore	chr19:12779795-12781094	rs548870215
cg20989218	0.157823	0.670061	6.93527	0.000167205	0.0079294	1.32862	0.748973	0.59115	-0.157823	10	63226241	F	II	TMEM26-AS1	Body	opensea	Body-opensea
cg11702997	0.0810322	0.941061	6.9352	0.000167215	0.0079294	1.32856	0.981577	0.900544	-0.0810322	15	99432568	F	II	IGF1R	Body	shore	Body-shore	chr15:99434565-99434913	rs568171558
cg08919846	0.191649	0.783793	6.93511	0.00016723	0.0079294	1.32847	0.879617	0.687968	-0.191649	1	3664586	F	I	KIAA0495	TSS1500	shore	TSS1500-shore	chr1:3662963-3664085	rs557367770	4
cg17772028	0.103051	0.842227	6.93509	0.000167232	0.0079294	1.32845	0.893752	0.790701	-0.103051	20	61806651	R	I		IGR	island	IGR-island	chr20:61806254-61810867	rs534336753	8
cg23845770	0.137673	0.893503	6.93505	0.000167239	0.0079294	1.32841	0.96234	0.824667	-0.137673	12	132194922	F	II	SFRS8	TSS1500	shore	TSS1500-shore	chr12:132195034-132196454	rs532862485
cg10676612	0.0661897	0.922785	6.93504	0.000167241	0.0079294	1.3284	0.95588	0.88969	-0.0661897	12	52377393	R	II	ACVR1B	Body	opensea	Body-opensea		rs184628342	2
cg17240233	0.0874519	0.248632	6.93489	0.000167264	0.0079294	1.32825	0.292358	0.204906	-0.0874519	14	37664643	R	II		IGR	shelf	IGR-shelf	chr14:37666686-37667493	rs536917255
cg14888815	0.218907	0.34149	6.93489	0.000167264	0.0079294	1.32825	0.450943	0.232036	-0.218907	4	8394507	F	II	ACOX3	Body	opensea	Body-opensea		rs141239696
cg12167135	0.0787967	0.859759	6.93487	0.000167267	0.0079294	1.32824	0.899158	0.820361	-0.0787967	17	80573887	R	II	WDR45L	Body	shelf	Body-shelf	chr17:80571395-80571701	rs150764025
cg09290402	0.128107	0.915321	6.93486	0.000167268	0.0079294	1.32823	0.979375	0.851268	-0.128107	13	113534515	R	II	ATP11A	3'UTR	shelf	3'UTR-shelf	chr13:113536815-113537308	rs1278767
cg14062589	0.0900668	0.865809	6.93479	0.00016728	0.00792951	1.32816	0.910843	0.820776	-0.0900668	14	105662787	F	I		IGR	island	IGR-island	chr14:105662777-105663403	rs75417968	3
cg24402975	0.0860341	0.867451	6.93451	0.000167325	0.00793117	1.32788	0.910468	0.824434	-0.0860341	19	1009732	R	I	C19orf6	3'UTR	island	3'UTR-island	chr19:1007551-1012222
cg27296036	0.172233	0.438108	6.93431	0.000167356	0.0079322	1.32768	0.524224	0.351991	-0.172233	4	85798310	R	II	WDFY3	5'UTR	opensea	5'UTR-opensea		rs565616819
cg09065249	0.148486	0.847356	6.93425	0.000167366	0.0079322	1.32762	0.921599	0.773113	-0.148486	5	179029719	R	II	RUFY1	Body	opensea	Body-opensea		rs149042352
cg19694282	0.178031	0.600717	6.93418	0.000167376	0.00793223	1.32756	0.689732	0.511701	-0.178031	1	225653200	R	II		IGR	opensea	IGR-opensea		rs140413602	41
cg05981034	0.149349	0.877555	6.93383	0.000167432	0.00793439	1.32721	0.95223	0.80288	-0.149349	17	1366164	R	II		IGR	opensea	IGR-opensea
cg03943000	0.177999	0.659038	6.93374	0.000167446	0.00793439	1.32712	0.748037	0.570038	-0.177999	4	37459012	F	II	C4orf19	5'UTR	shelf	5'UTR-shelf	chr4:37455279-37455757	rs116553279
cg00316080	0.0792242	0.533799	6.93369	0.000167454	0.00793439	1.32708	0.573411	0.494187	-0.0792242	3	124866646	R	II	SLC12A8	Body	opensea	Body-opensea		rs185151371
cg25912032	0.10554	0.830599	6.93358	0.000167471	0.00793439	1.32697	0.883369	0.777829	-0.10554	2	235459573	R	II		IGR	opensea	IGR-opensea		rs374099271
cg21801277	0.07328	0.137138	6.93355	0.000167476	0.00793439	1.32694	0.173778	0.100498	-0.07328	8	120399123	F	II		IGR	opensea	IGR-opensea		rs56027287
cg05400385	0.0996971	0.833649	6.93349	0.000167485	0.00793439	1.32688	0.883497	0.7838	-0.0996971	2	42343543	F	II		IGR	opensea	IGR-opensea
cg04160588	0.11957	0.681107	6.93347	0.000167489	0.00793439	1.32686	0.740892	0.621322	-0.11957	22	50347116	R	II		IGR	opensea	IGR-opensea
cg00498529	0.118218	0.857653	6.93329	0.000167517	0.00793497	1.32668	0.916762	0.798545	-0.118218	6	43914640	F	II		IGR	opensea	IGR-opensea
cg17944263	0.0911603	0.566981	6.93327	0.000167521	0.00793497	1.32666	0.612561	0.521401	-0.0911603	22	23730507	F	I		IGR	island	IGR-island	chr22:23730282-23730537	rs564299824
cg15392992	0.1478	0.711472	6.93316	0.000167538	0.00793524	1.32655	0.785371	0.637572	-0.1478	3	42005405	R	II		IGR	shore	IGR-shore	chr3:42002932-42003728	rs547251433
cg02531934	0.0554454	0.926781	6.93307	0.000167552	0.00793524	1.32647	0.954504	0.899058	-0.0554454	17	64773926	F	II	PRKCA	Body	opensea	Body-opensea
cg12281623	0.141901	0.315209	6.93305	0.000167556	0.00793524	1.32645	0.386159	0.244258	-0.141901	18	13103545	R	II	CEP192	Body	opensea	Body-opensea		rs558362087
cg14357906	0.0914889	0.12367	6.93294	0.000167574	0.00793526	1.32633	0.169414	0.077925	-0.0914889	2	68878598	R	II	PROKR1	Body	shelf	Body-shelf	chr2:68882342-68882574	rs566957101
cg13261938	0.164873	0.718337	6.93291	0.000167577	0.00793526	1.32631	0.800774	0.635901	-0.164873	17	34956742	R	II	MRM1	TSS1500	shore	TSS1500-shore	chr17:34957833-34958790	rs560205846
cg02046340	0.072534	0.254914	6.93286	0.000167585	0.00793526	1.32626	0.291181	0.218647	-0.072534	20	48552742	F	II	RNF114	TSS200	island	TSS200-island	chr20:48552705-48553534
cg15497180	0.180124	0.833321	6.93268	0.000167614	0.00793575	1.32609	0.923383	0.743259	-0.180124	19	49481383	R	II	GYS1	Body	opensea	Body-opensea		rs146814405	1
cg10727171	0.162323	0.811807	6.93268	0.000167615	0.00793575	1.32608	0.892968	0.730646	-0.162323	14	33407334	R	I	NPAS3	TSS1500	shelf	TSS1500-shelf	chr14:33402094-33404079	rs6571574	44
cg19788128	0.170006	0.587172	6.93223	0.000167686	0.00793866	1.32564	0.672175	0.502169	-0.170006	17	59134848	R	II	BCAS3	Body	opensea	Body-opensea		rs562103053
cg09294629	0.0635969	0.889629	6.93214	0.000167699	0.00793885	1.32555	0.921427	0.85783	-0.0635969	19	7911551	R	I	EVI5L	1stExon	shore	1stExon-shore	chr19:7912629-7912895
cg11273790	0.0651513	0.906081	6.93182	0.00016775	0.00794041	1.32524	0.938657	0.873506	-0.0651513	12	120575262	R	II	GCN1	Body	opensea	Body-opensea		rs549098778
cg12462938	0.150771	0.234413	6.93171	0.000167769	0.00794041	1.32513	0.309798	0.159028	-0.150771	20	36584542	F	II		IGR	opensea	IGR-opensea		rs563286451	1
cg18068923	0.121171	0.870327	6.93164	0.000167779	0.00794041	1.32506	0.930913	0.809742	-0.121171	3	14386950	F	I		IGR	opensea	IGR-opensea		rs541200937
cg00664117	0.156411	0.682537	6.93161	0.000167784	0.00794041	1.32503	0.760742	0.604331	-0.156411	6	18752614	R	II		IGR	opensea	IGR-opensea		rs149935572
cg05864763	0.149707	0.8412	6.93158	0.000167788	0.00794041	1.32501	0.916053	0.766347	-0.149707	19	49994115	F	II	RPL13A	Body	shelf	Body-shelf	chr19:49990435-49990965	rs149507614
cg19435787	0.1119	0.841819	6.93157	0.00016779	0.00794041	1.32499	0.897768	0.785869	-0.1119	17	73464563	R	II	KIAA0195	5'UTR	opensea	5'UTR-opensea		rs141205767	31
cg16672223	0.189445	0.77137	6.93147	0.000167806	0.0079407	1.32489	0.866092	0.676647	-0.189445	16	81650677	F	II	CMIP	Body	opensea	Body-opensea		rs561929146	18
cg24975254	0.160599	0.797142	6.93125	0.000167841	0.00794167	1.32468	0.877442	0.716843	-0.160599	16	74776376	F	II	FA2H	Body	opensea	Body-opensea		rs551569407
cg01019249	0.064815	0.929276	6.93122	0.000167846	0.00794167	1.32465	0.961683	0.896868	-0.064815	5	43714708	F	II		IGR	opensea	IGR-opensea		rs138966866
cg00902818	0.108503	0.925268	6.931	0.000167881	0.0079426	1.32443	0.97952	0.871016	-0.108503	11	74980104	R	II	ARRB1	Body	opensea	Body-opensea		rs188372041
cg05407981	0.117568	0.860994	6.93095	0.00016789	0.0079426	1.32438	0.919778	0.80221	-0.117568	2	202289316	R	II	TRAK2	5'UTR	opensea	5'UTR-opensea		rs569515840
cg23333850	0.0866186	0.928106	6.93091	0.000167895	0.0079426	1.32435	0.971415	0.884797	-0.0866186	3	45011575	F	II	ZDHHC3	5'UTR	opensea	5'UTR-opensea		rs183822170
cg02814716	0.137097	0.761309	6.93076	0.000167919	0.00794275	1.3242	0.829857	0.69276	-0.137097	3	30793244	F	II	GADL1	Body	opensea	Body-opensea		rs77395355
cg02565529	0.0579343	0.951068	6.93076	0.000167919	0.00794275	1.32419	0.980035	0.922101	-0.0579343	2	172971350	R	II		IGR	island	IGR-island	chr2:172971045-172971387
cg03680507	0.203245	0.630479	6.93071	0.000167927	0.00794275	1.32415	0.732102	0.528857	-0.203245	14	93006426	F	II	RIN3	Body	opensea	Body-opensea		rs546353814	8
cg06645608	0.174559	0.897498	6.93059	0.000167946	0.00794321	1.32403	0.984777	0.810218	-0.174559	12	56975326	F	II	RBMS2	Body	opensea	Body-opensea		rs181812568
cg00420895	0.103598	0.265069	6.93046	0.000167967	0.00794375	1.3239	0.316867	0.21327	-0.103598	6	70577606	F	II	COL19A1	5'UTR	shore	5'UTR-shore	chr6:70576974-70577572
cg13844154	0.0988347	0.817122	6.93035	0.000167984	0.00794395	1.32379	0.86654	0.767705	-0.0988347	9	129858051	R	II	ANGPTL2	Body	opensea	Body-opensea		rs563234957	1
cg04336610	0.0531537	0.0532275	6.93029	0.000167994	0.00794395	1.32373	0.0798044	0.0266507	-0.0531537	7	131310169	R	II		IGR	opensea	IGR-opensea		rs546565364
cg21804327	0.107695	0.67314	6.93025	0.000168	0.00794395	1.32369	0.726987	0.619292	-0.107695	12	53496729	R	II	SOAT2	TSS1500	opensea	TSS1500-opensea		rs545272529
cg07718810	0.109332	0.830803	6.92995	0.000168047	0.00794569	1.3234	0.885469	0.776137	-0.109332	19	46061846	R	II	OPA3	Body	opensea	Body-opensea
cg10479243	0.0751628	0.821239	6.92988	0.000168059	0.00794579	1.32333	0.858821	0.783658	-0.0751628	17	2599823	F	I	KIAA0664	Body	shore	Body-shore	chr17:2600975-2601980	rs550437843
cg05451094	0.128935	0.833168	6.92973	0.000168083	0.00794647	1.32318	0.897636	0.768701	-0.128935	17	26557385	R	II		IGR	shelf	IGR-shelf	chr17:26554244-26555018	rs534684691
cg17135259	0.14432	0.886242	6.92963	0.000168099	0.00794678	1.32308	0.958402	0.814082	-0.14432	11	13740755	F	II	FAR1	Body	opensea	Body-opensea		rs151304779
cg08433293	0.137292	0.80955	6.92949	0.000168121	0.00794738	1.32294	0.878195	0.740904	-0.137292	15	89786622	R	II	FANCI	TSS1500	shore	TSS1500-shore	chr15:89786998-89787691	rs148998986
cg20922821	0.210413	0.761308	6.92929	0.000168153	0.00794775	1.32275	0.866515	0.656102	-0.210413	12	94070578	R	II	CRADD	TSS1500	shore	TSS1500-shore	chr12:94071293-94071655	rs529878232
cg02167201	0.156718	0.731884	6.92928	0.000168155	0.00794775	1.32274	0.810243	0.653526	-0.156718	10	105209452	F	II	CALHM2	Body	shelf	Body-shelf	chr10:105211950-105212306	rs542135779	0
cg14008549	0.0720371	0.915371	6.92914	0.000168177	0.00794775	1.3226	0.95139	0.879353	-0.0720371	20	44431579	R	II	DNTTIP1	Body	opensea	Body-opensea		rs541754608	19
cg17370413	0.0959327	0.136868	6.92909	0.000168185	0.00794775	1.32255	0.184835	0.0889021	-0.0959327	3	10421792	R	II	ATP2B2	Body	opensea	Body-opensea		rs190516163	37
cg08848312	0.0737615	0.926803	6.92899	0.0001682	0.00794775	1.32246	0.963684	0.889922	-0.0737615	7	137691893	F	II		IGR	opensea	IGR-opensea		rs537131367
cg14069205	0.096073	0.722936	6.92883	0.000168225	0.00794775	1.3223	0.770972	0.674899	-0.096073	17	67241141	R	I	ABCA10	TSS200	opensea	TSS200-opensea		rs74711851	1
cg03669698	0.199962	0.658265	6.92879	0.000168233	0.00794775	1.32225	0.758245	0.558284	-0.199962	22	29707524	F	I	GAS2L1	3'UTR	island	3'UTR-island	chr22:29707479-29707797	rs574715308
cg13764248	0.129678	0.836376	6.92878	0.000168234	0.00794775	1.32225	0.901215	0.771537	-0.129678	4	3234933	F	I	HTT	Body	opensea	Body-opensea		rs200390355
cg23561984	0.121894	0.718456	6.92874	0.00016824	0.00794775	1.32221	0.779403	0.657509	-0.121894	3	72390896	F	II		IGR	opensea	IGR-opensea
cg16114706	0.15408	0.809797	6.92872	0.000168244	0.00794775	1.32219	0.886837	0.732757	-0.15408	22	46509464	F	I	LOC400931	Body	opensea	Body-opensea		rs374776264
cg17366015	0.212065	0.666524	6.92857	0.000168268	0.00794775	1.32204	0.772557	0.560491	-0.212065	10	124759024	F	II	IKZF5	Body	opensea	Body-opensea		rs541600215
cg27414253	0.179317	0.754463	6.92855	0.00016827	0.00794775	1.32202	0.844122	0.664804	-0.179317	6	42307606	R	II	TRERF1	5'UTR	opensea	5'UTR-opensea		rs260274
cg19269246	0.168916	0.774745	6.92844	0.000168288	0.00794775	1.32191	0.859203	0.690286	-0.168916	2	42325942	R	II		IGR	shelf	IGR-shelf	chr2:42328300-42328827	rs573686284
cg27130998	0.146173	0.833249	6.92836	0.000168301	0.00794775	1.32184	0.906336	0.760163	-0.146173	3	190859431	R	II		IGR	opensea	IGR-opensea		rs74543510
cg25141133	0.174212	0.490613	6.92828	0.000168314	0.00794775	1.32176	0.577719	0.403507	-0.174212	X	12156437	F	II	FRMPD4	TSS200	shore	TSS200-shore	chrX:12156604-12157274	rs5933958	51
cg03289591	0.0483103	0.942331	6.92814	0.000168335	0.00794775	1.32162	0.966486	0.918176	-0.0483103	2	85661927	F	II	SH2D6	5'UTR	shelf	5'UTR-shelf	chr2:85664694-85665055	rs548469675
cg22591910	0.101117	0.906766	6.92814	0.000168336	0.00794775	1.32162	0.957324	0.856208	-0.101117	1	207282895	F	II	C4BPA	5'UTR	opensea	5'UTR-opensea		rs547875245
cg03710100	0.0420922	0.932756	6.92809	0.000168344	0.00794775	1.32157	0.953802	0.91171	-0.0420922	17	49369981	F	II	UTP18	Body	opensea	Body-opensea		rs147613848
cg17339550	0.107626	0.593964	6.92807	0.000168347	0.00794775	1.32155	0.647777	0.540151	-0.107626	11	131766972	R	II	NTM	Body	opensea	Body-opensea		rs546848448
cg12134682	0.218296	0.735017	6.92806	0.000168348	0.00794775	1.32154	0.844165	0.625869	-0.218296	7	1574226	F	I	MAFK	5'UTR	shore	5'UTR-shore	chr7:1575736-1575993	rs372978205	33
cg04269022	0.104242	0.884598	6.928	0.000168358	0.00794775	1.32148	0.936719	0.832477	-0.104242	8	86130614	R	II	C8orf59	Body	shore	Body-shore	chr8:86132421-86133003	rs558891139
cg05047713	0.121852	0.66509	6.92796	0.000168365	0.00794775	1.32144	0.726015	0.604164	-0.121852	15	90704022	F	II		IGR	opensea	IGR-opensea
cg11717610	0.0945204	0.90134	6.92794	0.000168369	0.00794775	1.32142	0.9486	0.85408	-0.0945204	10	14970535	F	II	DCLRE1C	Body	opensea	Body-opensea		rs559029791
cg02253040	0.148145	0.858775	6.92787	0.000168379	0.00794775	1.32136	0.932847	0.784702	-0.148145	12	7096280	F	II	LPCAT3	Body	opensea	Body-opensea		rs74374779	1
cg01045374	0.104432	0.82686	6.92787	0.000168379	0.00794775	1.32135	0.879076	0.774644	-0.104432	15	67137939	F	I		IGR	shelf	IGR-shelf	chr15:67134823-67135145	rs6494607
cg18416503	0.221404	0.693168	6.92786	0.000168381	0.00794775	1.32134	0.80387	0.582466	-0.221404	14	93475974	F	II	ITPK1	Body	opensea	Body-opensea
cg26326678	0.0907167	0.365444	6.92765	0.000168414	0.00794884	1.32114	0.410803	0.320086	-0.0907167	9	129289779	F	I		IGR	opensea	IGR-opensea		rs186806447
cg02629833	0.0546475	0.918786	6.92744	0.000168447	0.00794953	1.32093	0.946109	0.891462	-0.0546475	17	80349836	F	I		IGR	shore	IGR-shore	chr17:80350190-80350408	rs114340719
cg02260576	0.100301	0.856277	6.92744	0.000168447	0.00794953	1.32093	0.906428	0.806127	-0.100301	17	2255949	R	II	SGSM2	Body	opensea	Body-opensea		rs531910243	42
cg10234737	0.157764	0.878052	6.92729	0.000168472	0.00795022	1.32078	0.956934	0.79917	-0.157764	12	106534774	R	II	NUAK1	TSS1500	shore	TSS1500-shore	chr12:106532106-106533696	rs76686363	2
cg15484384	0.219348	0.246439	6.92694	0.000168527	0.00795176	1.32044	0.356113	0.136765	-0.219348	3	134203672	R	II	ANAPC13	5'UTR	shore	5'UTR-shore	chr3:134204520-134205439	rs574227605	27
cg17437050	0.0863784	0.833643	6.9269	0.000168533	0.00795176	1.3204	0.876832	0.790454	-0.0863784	1	111674618	F	II	DRAM2	5'UTR	opensea	5'UTR-opensea		rs551030755
cg21199854	0.22007	0.687741	6.92687	0.000168539	0.00795176	1.32037	0.797776	0.577706	-0.22007	3	52724044	F	II	GNL3	Body	shelf	Body-shelf	chr3:52719934-52720335	rs143694261	0
cg14128315	0.124492	0.833546	6.92684	0.000168543	0.00795176	1.32034	0.895792	0.7713	-0.124492	4	1227091	R	II	CTBP1	Body	shelf	Body-shelf	chr4:1229249-1229501	rs534006423
cg16638024	0.180768	0.301912	6.92678	0.000168553	0.00795178	1.32028	0.392296	0.211528	-0.180768	7	41652435	R	II		IGR	opensea	IGR-opensea		rs531047879	2
cg22962619	0.049221	0.938795	6.92659	0.000168584	0.00795274	1.32009	0.963406	0.914185	-0.049221	10	120466516	R	II	C10orf46	Body	opensea	Body-opensea		rs116467411
cg17075019	0.0663274	0.885028	6.92642	0.000168611	0.00795274	1.31992	0.918192	0.851864	-0.0663274	10	79541650	R	I		IGR	opensea	IGR-opensea		rs2579162
cg00364696	0.0494138	0.929417	6.92641	0.000168613	0.00795274	1.31991	0.954124	0.90471	-0.0494138	7	1142433	F	II	C7orf50	Body	shore	Body-shore	chr7:1142631-1142862	rs550309289
cg25171348	0.146643	0.449243	6.9264	0.000168613	0.00795274	1.31991	0.522564	0.375921	-0.146643	7	28448200	F	II	CREB5	5'UTR	shore	5'UTR-shore	chr7:28448716-28450028
cg18061140	0.224375	0.817915	6.92635	0.000168622	0.00795274	1.31986	0.930103	0.705728	-0.224375	6	15691258	F	II		IGR	opensea	IGR-opensea
cg12529432	0.141236	0.819489	6.92602	0.000168674	0.00795473	1.31954	0.890106	0.748871	-0.141236	8	23538610	R	II	NKX3-1	3'UTR	shore	3'UTR-shore	chr8:23539807-23540602	rs548283318	1
cg02447728	0.136744	0.683557	6.92591	0.000168692	0.00795512	1.31943	0.751929	0.615184	-0.136744	2	231440297	R	II		IGR	opensea	IGR-opensea		rs73992443
cg23657947	0.140287	0.807286	6.92582	0.000168707	0.00795537	1.31933	0.87743	0.737142	-0.140287	17	7842978	F	II	CNTROB	Body	opensea	Body-opensea		rs138511450
cg07032119	0.135937	0.777032	6.92565	0.000168734	0.0079562	1.31917	0.845001	0.709064	-0.135937	12	110215142	R	II		IGR	opensea	IGR-opensea		rs147297277
cg23275644	0.118992	0.805363	6.92553	0.000168753	0.00795662	1.31905	0.864858	0.745867	-0.118992	5	10457079	F	II	ROPN1L	Body	opensea	Body-opensea		rs539400044
cg06068118	0.168216	0.847482	6.92529	0.000168791	0.00795798	1.31881	0.93159	0.763374	-0.168216	12	133228397	F	II	POLE	Body	opensea	Body-opensea		rs191120888
cg14074562	0.125595	0.779166	6.92522	0.000168802	0.00795803	1.31875	0.841964	0.716369	-0.125595	2	235960254	R	II	SH3BP4	Body	opensea	Body-opensea		rs10179305
cg21028182	0.189689	0.809235	6.92511	0.000168819	0.00795838	1.31864	0.90408	0.714391	-0.189689	20	2635586	R	II	NOP56	Body	shore	Body-shore	chr20:2632678-2633690	rs200027409	36
cg15455539	0.126458	0.837685	6.92498	0.00016884	0.00795843	1.31851	0.900914	0.774456	-0.126458	19	34844088	R	II	KIAA0355	3'UTR	opensea	3'UTR-opensea		rs191618649	49
cg04475375	0.141197	0.729359	6.92496	0.000168843	0.00795843	1.31849	0.799957	0.65876	-0.141197	6	6008381	R	II	NRN1	TSS1500	shore	TSS1500-shore	chr6:6008857-6009299
cg02880390	0.103217	0.86419	6.92481	0.000168868	0.00795843	1.31834	0.915799	0.812581	-0.103217	1	43313820	F	II	ZNF691	5'UTR	shore	5'UTR-shore	chr1:43312258-43312513	rs537514029
cg10519465	0.0729876	0.838558	6.9248	0.000168869	0.00795843	1.31834	0.875051	0.802064	-0.0729876	11	124765397	F	II	ROBO4	Body	opensea	Body-opensea		rs142697888
cg12224131	0.0615185	0.455923	6.9247	0.000168886	0.00795843	1.31823	0.486682	0.425163	-0.0615185	2	161128123	F	II		IGR	shore	IGR-shore	chr2:161126364-161126825	rs114730111	7
cg08013034	0.054919	0.952077	6.92469	0.000168887	0.00795843	1.31823	0.979536	0.924617	-0.054919	1	206773651	R	II	EIF2D	ExonBnd	opensea	ExonBnd-opensea		rs145436621	2
cg24591279	0.0831985	0.754999	6.92459	0.000168902	0.00795843	1.31813	0.796599	0.7134	-0.0831985	10	72982627	F	II	UNC5B	Body	opensea	Body-opensea
cg11677411	0.187904	0.848985	6.92458	0.000168904	0.00795843	1.31812	0.942937	0.755033	-0.187904	9	130302743	R	II	FAM129B	Body	opensea	Body-opensea		rs571406879	42
cg08745394	0.211611	0.726508	6.92456	0.000168907	0.00795843	1.3181	0.832313	0.620702	-0.211611	3	63846266	F	II	THOC7-AS1	TSS200	shelf	TSS200-shelf	chr3:63849046-63850357	rs116385032
cg03668982	0.153454	0.419877	6.92435	0.000168941	0.00795916	1.3179	0.496604	0.34315	-0.153454	3	23853015	R	II	UBE2E1	Body	shore	Body-shore	chr3:23851987-23852508
cg25309998	0.125229	0.766578	6.92434	0.000168942	0.00795916	1.31789	0.829193	0.703964	-0.125229	11	129018498	F	II	ARHGAP32	Body	opensea	Body-opensea		rs528948008	1
cg14128479	0.0997331	0.174661	6.92422	0.000168962	0.00795919	1.31776	0.224528	0.124795	-0.0997331	8	126522705	R	II		IGR	opensea	IGR-opensea		rs530569453
cg01835656	0.107096	0.831581	6.92417	0.00016897	0.00795919	1.31772	0.885129	0.778033	-0.107096	2	242080320	R	II	PASK	Body	opensea	Body-opensea		rs558610015	18
cg03989270	0.0826704	0.876511	6.92416	0.000168972	0.00795919	1.3177	0.917846	0.835176	-0.0826704	1	8412158	R	II		IGR	opensea	IGR-opensea		rs190736355	19
cg17696434	0.0760662	0.597634	6.92405	0.000168989	0.00795951	1.3176	0.635667	0.559601	-0.0760662	19	36506928	F	II	CLIP3	3'UTR	shore	3'UTR-shore	chr19:36505200-36505481
cg16575094	0.122645	0.762219	6.924	0.000168998	0.00795951	1.31754	0.823542	0.700897	-0.122645	16	67195740	R	I	FBXL8	Body	island	Body-island	chr16:67195600-67195827	rs562262960
cg05036715	0.102193	0.373958	6.92376	0.000169036	0.00796036	1.31731	0.425055	0.322862	-0.102193	10	58777720	R	II		IGR	opensea	IGR-opensea		rs535004661	44
cg11752152	0.138384	0.902825	6.92371	0.000169043	0.00796036	1.31726	0.972017	0.833633	-0.138384	2	106425135	F	II	NCK2	5'UTR	opensea	5'UTR-opensea
cg07113423	0.148648	0.597857	6.92368	0.000169048	0.00796036	1.31724	0.672181	0.523533	-0.148648	10	114194625	F	II	ZDHHC6	Body	opensea	Body-opensea		rs116109468
cg10088828	0.188433	0.830254	6.92364	0.000169055	0.00796036	1.31719	0.924471	0.736038	-0.188433	3	128036327	R	II	EEFSEC	Body	opensea	Body-opensea		rs537529354
cg25201124	0.188666	0.726879	6.92334	0.000169103	0.00796205	1.3169	0.821212	0.632546	-0.188666	14	100844014	F	II	WDR25	5'UTR	shore	5'UTR-shore	chr14:100842339-100842931	rs535192585	32
cg07305049	0.157966	0.839777	6.9233	0.00016911	0.00796205	1.31685	0.91876	0.760794	-0.157966	22	21354332	F	I	THAP7	Body	island	Body-island	chr22:21354247-21354504	rs376570367	8
cg08528096	0.134085	0.867354	6.92318	0.000169129	0.00796242	1.31674	0.934396	0.800311	-0.134085	3	126650914	F	II	CHCHD6	Body	opensea	Body-opensea		rs539511155	38
cg18245281	0.17546	0.786474	6.92307	0.000169146	0.00796242	1.31663	0.874204	0.698744	-0.17546	20	57583076	R	II	CTSZ	TSS1500	shore	TSS1500-shore	chr20:57581902-57582595	rs570977607
cg06442718	0.0634901	0.920421	6.92304	0.000169151	0.00796242	1.3166	0.952166	0.888676	-0.0634901	5	454142	F	II	EXOC3	Body	opensea	Body-opensea		rs201241491
cg16996102	0.0829215	0.910246	6.92301	0.000169157	0.00796242	1.31657	0.951706	0.868785	-0.0829215	4	53523296	R	II	USP46	TSS1500	shore	TSS1500-shore	chr4:53524958-53526227	rs560903155
cg02701726	0.0768438	0.926803	6.92293	0.000169169	0.00796253	1.31649	0.965225	0.888382	-0.0768438	17	48170728	F	II	PDK2	TSS1500	shore	TSS1500-shore	chr17:48172460-48172994	rs528290161
cg13954206	0.0964769	0.684166	6.92253	0.000169232	0.00796507	1.3161	0.732405	0.635928	-0.0964769	12	110059808	R	II		IGR	opensea	IGR-opensea		rs531451941
cg13343638	0.141955	0.828363	6.92225	0.000169278	0.00796654	1.31582	0.899341	0.757386	-0.141955	16	11217616	R	II	CLEC16A	ExonBnd	opensea	ExonBnd-opensea		rs78391462
cg16399624	0.123372	0.686511	6.9222	0.000169286	0.00796654	1.31577	0.748197	0.624825	-0.123372	10	134553188	F	II	INPP5A	Body	shore	Body-shore	chr10:134555113-134555338	rs561142961
cg19888676	0.0836757	0.895711	6.92216	0.000169293	0.00796654	1.31573	0.937549	0.853873	-0.0836757	1	26881684	F	II	RPS6KA1	Body	opensea	Body-opensea		rs181351346	18
cg04823049	0.139001	0.847876	6.922	0.000169317	0.00796702	1.31558	0.917377	0.778376	-0.139001	15	78577389	R	II	WDR61	Body	opensea	Body-opensea		rs188801579	6
cg16639915	0.0879096	0.425101	6.92196	0.000169324	0.00796702	1.31554	0.469055	0.381146	-0.0879096	15	64960011	F	II	ZNF609	Body	opensea	Body-opensea
cg07793808	0.178385	0.795515	6.92191	0.000169332	0.00796702	1.31549	0.884708	0.706323	-0.178385	12	122019006	F	II	KDM2B	TSS200	shore	TSS200-shore	chr12:122016170-122017693
cg21616367	0.0957031	0.906346	6.92176	0.000169357	0.00796774	1.31534	0.954197	0.858494	-0.0957031	20	44591003	F	II	ZNF335	Body	opensea	Body-opensea		rs571930803
cg09627520	0.0895138	0.915714	6.92161	0.00016938	0.00796802	1.3152	0.960471	0.870957	-0.0895138	3	58410836	R	II	PXK	3'UTR	opensea	3'UTR-opensea
cg23659393	0.110645	0.892008	6.9216	0.000169382	0.00796802	1.31518	0.94733	0.836685	-0.110645	16	68967591	R	II	TANGO6	Body	opensea	Body-opensea		rs540233619	42
cg03883921	0.147432	0.877606	6.92138	0.000169417	0.00796919	1.31497	0.951322	0.80389	-0.147432	9	130572269	F	I	FPGS	Body	opensea	Body-opensea		rs568982346
cg07542481	0.110701	0.724228	6.92124	0.000169439	0.00796935	1.31483	0.779579	0.668878	-0.110701	17	75253030	F	II		IGR	shore	IGR-shore	chr17:75251958-75252180	rs577144591
cg17754029	0.132883	0.884157	6.92116	0.000169453	0.00796935	1.31475	0.950599	0.817716	-0.132883	14	68410569	F	II	RAD51B	Body	opensea	Body-opensea		rs201707739	42
cg12206246	0.103147	0.869701	6.92113	0.000169458	0.00796935	1.31472	0.921275	0.818128	-0.103147	18	12520639	F	II	SPIRE1	Body	opensea	Body-opensea		rs569944290	37
cg08201238	0.0997833	0.732024	6.92111	0.000169461	0.00796935	1.3147	0.781915	0.682132	-0.0997833	16	560855	F	II	RAB11FIP3	Body	shore	Body-shore	chr16:561007-561212	rs531247298
cg25223545	0.0433663	0.936272	6.92103	0.000169473	0.00796935	1.31463	0.957955	0.914589	-0.0433663	18	21800284	R	II	OSBPL1A	Body	opensea	Body-opensea		rs182314835
cg01569942	0.178574	0.715902	6.92098	0.000169482	0.00796935	1.31457	0.805189	0.626615	-0.178574	1	36638040	R	II	MAP7D1	Body	shelf	Body-shelf	chr1:36641756-36642461	rs144150224
cg03713963	0.0616551	0.896346	6.92094	0.000169488	0.00796935	1.31453	0.927173	0.865518	-0.0616551	17	1062968	F	II	ABR	Body	shore	Body-shore	chr17:1063942-1064304	rs75383424
cg26371656	0.129003	0.250067	6.9207	0.000169526	0.00797068	1.3143	0.314569	0.185566	-0.129003	16	68957439	R	II	TANGO6	Body	opensea	Body-opensea		rs553189730
cg04232731	0.176404	0.847499	6.92049	0.00016956	0.00797081	1.31409	0.935701	0.759297	-0.176404	10	16871508	F	II	CUBN	Body	opensea	Body-opensea		rs564973776
cg22682739	0.258205	0.698165	6.92047	0.000169563	0.00797081	1.31407	0.827267	0.569062	-0.258205	3	127292275	R	II	TPRA1	3'UTR	opensea	3'UTR-opensea		rs568697964
cg08509427	0.0816402	0.868258	6.92042	0.000169572	0.00797081	1.31402	0.909078	0.827438	-0.0816402	6	31636913	R	II	CSNK2B	Body	shelf	Body-shelf	chr6:31632815-31634093	rs571224228	41
cg19805668	0.104039	0.849325	6.92036	0.000169581	0.00797081	1.31396	0.901344	0.797305	-0.104039	14	75418675	R	II	PGF	Body	shelf	Body-shelf	chr14:75422068-75422507	rs79568669
cg11580136	0.179796	0.870026	6.92035	0.000169582	0.00797081	1.31396	0.959924	0.780127	-0.179796	5	71405532	R	II	MAP1B	Body	shore	Body-shore	chr5:71402877-71404868	rs13436192	22
cg20073732	0.099	0.194784	6.92032	0.000169587	0.00797081	1.31393	0.244284	0.145284	-0.099	11	20147571	R	II		IGR	opensea	IGR-opensea		rs564477014
cg12548341	0.1225	0.783192	6.92019	0.000169608	0.00797134	1.3138	0.844442	0.721942	-0.1225	10	104420963	F	II		IGR	shelf	IGR-shelf	chr10:104416555-104417165	rs75826444	1
cg15789106	0.154624	0.710565	6.91995	0.000169647	0.007972	1.31356	0.787877	0.633253	-0.154624	11	563990	F	II	RASSF7	3'UTR	shelf	3'UTR-shelf	chr11:567938-569461	rs184654498
cg07425348	0.158956	0.842515	6.91995	0.000169647	0.007972	1.31356	0.921993	0.763037	-0.158956	7	100844257	R	II	MOGAT3	1stExon	shore	1stExon-shore	chr7:100845050-100845726	rs529377265
cg08156074	0.205166	0.805203	6.91992	0.000169651	0.007972	1.31353	0.907786	0.70262	-0.205166	15	62549822	R	II		IGR	opensea	IGR-opensea
cg12578501	0.134741	0.878033	6.91986	0.000169662	0.00797203	1.31347	0.945403	0.810662	-0.134741	3	47469114	R	II	SCAP	Body	opensea	Body-opensea		rs576834373	6
cg13071069	0.11301	0.842787	6.91964	0.000169697	0.00797296	1.31325	0.899293	0.786282	-0.11301	3	13005914	R	II	IQSEC1	Body	shelf	Body-shelf	chr3:13008648-13009210	rs375115860	8
cg05314616	0.161185	0.796562	6.91962	0.000169701	0.00797296	1.31323	0.877155	0.71597	-0.161185	19	10475269	F	II	TYK2	ExonBnd	opensea	ExonBnd-opensea		rs147991080	46
cg10442240	0.156049	0.855469	6.91952	0.000169716	0.0079732	1.31314	0.933493	0.777444	-0.156049	5	175969478	F	II	CDHR2	TSS200	shore	TSS200-shore	chr5:175969749-175971053	rs547483340
cg12058064	0.0781967	0.865425	6.91933	0.000169746	0.00797383	1.31295	0.904523	0.826326	-0.0781967	15	86315201	R	II	KLHL25	5'UTR	shelf	5'UTR-shelf	chr15:86312153-86313047	rs537963715
cg05189891	0.115615	0.494065	6.91932	0.000169748	0.00797383	1.31294	0.551872	0.436257	-0.115615	19	48759881	F	II	CARD8-AS1	Body	opensea	Body-opensea
cg12759780	0.163676	0.846964	6.9191	0.000169783	0.0079746	1.31273	0.928802	0.765127	-0.163676	14	99927691	R	II	SETD3	ExonBnd	opensea	ExonBnd-opensea		rs35026455
cg25585523	0.0406589	0.431402	6.9191	0.000169784	0.0079746	1.31272	0.451731	0.411072	-0.0406589	3	186524693	F	II	RFC4	TSS1500	island	TSS1500-island	chr3:186524095-186524694	rs542273138
cg03476722	0.14674	0.732934	6.91898	0.000169803	0.00797503	1.3126	0.806304	0.659564	-0.14674	17	3789206	R	II	CAMKK1	5'UTR	shelf	5'UTR-shelf	chr17:3791944-3792153	rs543290673
cg00869479	0.187485	0.760408	6.91869	0.00016985	0.00797646	1.31232	0.854151	0.666665	-0.187485	22	31483823	F	II	SMTN	Body	shelf	Body-shelf	chr22:31480774-31481373	rs529007642
cg16748572	0.213487	0.83494	6.91867	0.000169853	0.00797646	1.3123	0.941683	0.728196	-0.213487	10	31036150	R	II		IGR	opensea	IGR-opensea		rs555360631
cg16115440	0.0869741	0.88669	6.91851	0.000169879	0.00797722	1.31214	0.930177	0.843202	-0.0869741	7	149577256	F	II	ATP6V0E2	3'UTR	opensea	3'UTR-opensea		rs574834750
cg16360691	0.0592536	0.933829	6.91837	0.000169902	0.00797783	1.312	0.963456	0.904202	-0.0592536	2	228216778	F	II	MFF	Body	opensea	Body-opensea		rs571141382
cg21412456	0.127247	0.844587	6.9183	0.000169913	0.0079779	1.31193	0.908211	0.780963	-0.127247	1	26608782	R	I	UBXN11	3'UTR	shore	3'UTR-shore	chr1:26606362-26606913	rs12354062
cg11866475	0.120722	0.68171	6.91811	0.000169944	0.00797819	1.31174	0.742071	0.621349	-0.120722	9	131900961	R	II	PPP2R4	Body	opensea	Body-opensea		rs713219
cg20797485	0.0934329	0.767666	6.91808	0.000169947	0.00797819	1.31172	0.814382	0.72095	-0.0934329	11	63848972	R	II	MACROD1	Body	shelf	Body-shelf	chr11:63852803-63853082	rs531093218
cg12828656	0.124761	0.846068	6.91796	0.000169967	0.00797819	1.3116	0.908448	0.783688	-0.124761	5	132577108	F	II	FSTL4	Body	opensea	Body-opensea		rs569356765
cg13541073	0.147904	0.84778	6.91789	0.000169979	0.00797819	1.31153	0.921732	0.773828	-0.147904	17	61505609	R	II		IGR	opensea	IGR-opensea
cg20517277	0.168052	0.799714	6.91788	0.00016998	0.00797819	1.31152	0.88374	0.715688	-0.168052	9	33143352	R	II	B4GALT1	Body	opensea	Body-opensea		rs139962825
cg01487694	0.130801	0.79389	6.91788	0.00016998	0.00797819	1.31152	0.859291	0.728489	-0.130801	8	100974617	F	II	RGS22	3'UTR	opensea	3'UTR-opensea		rs200837839	46
cg10946497	0.145845	0.832041	6.91784	0.000169987	0.00797819	1.31148	0.904963	0.759118	-0.145845	1	168206005	R	II	SFT2D2	ExonBnd	opensea	ExonBnd-opensea		rs141672157
cg05906219	0.0808005	0.602007	6.91743	0.000170053	0.00798052	1.31108	0.642407	0.561607	-0.0808005	10	49498565	R	II		IGR	opensea	IGR-opensea		rs146490171	31
cg20764541	0.139419	0.84191	6.91741	0.000170056	0.00798052	1.31106	0.91162	0.772201	-0.139419	4	148681555	F	II	ARHGAP10	Body	opensea	Body-opensea		rs191232467
cg04916416	0.2508	0.614599	6.91725	0.000170082	0.0079813	1.3109	0.739999	0.489199	-0.2508	3	30651317	R	II	TGFBR2	Body	shelf	Body-shelf	chr3:30647987-30648881	rs185423203
cg21935381	0.0691752	0.906445	6.91707	0.00017011	0.00798186	1.31073	0.941032	0.871857	-0.0691752	2	9475534	F	II	ASAP2	Body	opensea	Body-opensea
cg00723939	0.112495	0.856823	6.917	0.000170121	0.00798186	1.31066	0.91307	0.800576	-0.112495	9	76188293	R	II		IGR	opensea	IGR-opensea		rs17059048
cg12577372	0.120906	0.862114	6.91691	0.000170136	0.00798186	1.31057	0.922567	0.801661	-0.120906	1	155292208	R	I	RUSC1	Body	shore	Body-shore	chr1:155292469-155295433	rs564372160
cg27117431	0.164487	0.547637	6.91691	0.000170136	0.00798186	1.31057	0.62988	0.465393	-0.164487	4	37824178	F	II		IGR	shelf	IGR-shelf	chr4:37828144-37828945
cg10927422	0.100622	0.910781	6.91687	0.000170143	0.00798186	1.31053	0.961092	0.86047	-0.100622	17	73887651	F	II	TRIM65	Body	shore	Body-shore	chr17:73887196-73887397	rs183480247
cg09121720	0.131828	0.842199	6.91663	0.000170181	0.0079832	1.31029	0.908114	0.776285	-0.131828	5	141027935	R	I	FCHSD1	Body	shelf	Body-shelf	chr5:141030918-141031177	rs251041
cg06009267	0.139371	0.761187	6.91656	0.000170193	0.00798332	1.31022	0.830872	0.691502	-0.139371	8	144948764	R	I	EPPK1	TSS1500	shore	TSS1500-shore	chr8:144946556-144946827	rs184326512	5
cg23895441	0.0673268	0.931307	6.91649	0.000170203	0.00798333	1.31016	0.96497	0.897643	-0.0673268	5	140967345	R	II	DIAPH1	Body	opensea	Body-opensea		rs575935894
cg11931951	0.146722	0.763715	6.91635	0.000170226	0.00798357	1.31002	0.837076	0.690354	-0.146722	19	8565463	R	II	PRAM1	Body	shore	Body-shore	chr19:8563441-8564225	rs530631460
cg16379814	0.0925734	0.148266	6.91633	0.000170231	0.00798357	1.30999	0.194552	0.101979	-0.0925734	10	112306211	F	II		IGR	opensea	IGR-opensea
cg26389281	0.076198	0.809919	6.91628	0.000170238	0.00798357	1.30995	0.848018	0.77182	-0.076198	17	915978	F	II	ABR	Body	island	Body-island	chr17:915736-915979	rs143227397
cg02923228	0.0640375	0.943684	6.91573	0.000170327	0.00798652	1.30941	0.975703	0.911665	-0.0640375	8	134480356	F	II	ST3GAL1	Body	opensea	Body-opensea		rs577530063
cg04590344	0.0924815	0.712185	6.91573	0.000170327	0.00798652	1.3094	0.758425	0.665944	-0.0924815	8	146027637	R	II	ZNF517	5'UTR	shelf	5'UTR-shelf	chr8:146023902-146024734	rs2976648
cg07405534	0.115989	0.902627	6.91571	0.000170331	0.00798652	1.30938	0.960621	0.844633	-0.115989	16	139739	R	II	C16orf35	Body	opensea	Body-opensea		rs372572343
cg03722279	0.0516814	0.0552542	6.9156	0.000170348	0.00798652	1.30928	0.0810949	0.0294135	-0.0516814	15	92491257	R	II	SLCO3A1	Body	opensea	Body-opensea		rs562710143
cg21758733	0.0857982	0.879229	6.91553	0.000170359	0.00798652	1.30921	0.922128	0.83633	-0.0857982	5	14359544	R	II	TRIO	Body	opensea	Body-opensea		rs537368455
cg21146037	0.0441051	0.918074	6.91548	0.000170367	0.00798652	1.30916	0.940127	0.896022	-0.0441051	8	126450475	F	II	TRIB1	3'UTR	opensea	3'UTR-opensea		rs554138846
cg25034720	0.133548	0.821065	6.91546	0.000170371	0.00798652	1.30914	0.887839	0.754292	-0.133548	1	204160384	F	II	KISS1	Body	shore	Body-shore	chr1:204159598-204159833	rs541371640
cg21833076	0.157954	0.34087	6.91541	0.000170378	0.00798652	1.30909	0.419848	0.261893	-0.157954	11	104643591	F	II		IGR	opensea	IGR-opensea		rs576600645	0
cg00535807	0.194513	0.867794	6.91521	0.000170411	0.00798715	1.30889	0.965051	0.770538	-0.194513	9	5186210	F	II	INSL6	TSS1500	shore	TSS1500-shore	chr9:5185333-5185780	rs148982886
cg04249754	0.137987	0.696239	6.91511	0.000170427	0.00798715	1.30879	0.765233	0.627246	-0.137987	1	32715483	R	II	LCK	TSS1500	shore	TSS1500-shore	chr1:32713918-32714186	rs149567219	35
cg02295216	0.137108	0.837022	6.91504	0.000170439	0.00798715	1.30872	0.905576	0.768468	-0.137108	16	66585210	R	II	CKLF	TSS1500	shore	TSS1500-shore	chr16:66586268-66586719
cg05543546	0.065514	0.311131	6.91502	0.000170441	0.00798715	1.30871	0.343888	0.278374	-0.065514	3	190102288	R	II		IGR	opensea	IGR-opensea		rs539226076	18
cg04208750	0.0560134	0.952938	6.91501	0.000170443	0.00798715	1.30869	0.980944	0.924931	-0.0560134	6	7137908	F	II	RREB1	5'UTR	shelf	5'UTR-shelf	chr6:7141036-7141576	rs138953402
cg15052447	0.230871	0.658182	6.91497	0.00017045	0.00798715	1.30865	0.773618	0.542747	-0.230871	17	74696872	R	I	MXRA7	Body	opensea	Body-opensea		rs542316391
cg18969117	0.0524922	0.954284	6.91472	0.00017049	0.00798824	1.30841	0.98053	0.928037	-0.0524922	1	226269917	F	II		IGR	shore	IGR-shore	chr1:226270723-226271841	rs369241712
cg22245752	0.11942	0.862963	6.9147	0.000170493	0.00798824	1.30839	0.922673	0.803253	-0.11942	7	1539561	F	II	INTS1	Body	shelf	Body-shelf	chr7:1543280-1544399	rs528708679	34
cg04865220	0.146807	0.876468	6.9143	0.000170559	0.00799087	1.30799	0.949871	0.803064	-0.146807	15	73886532	R	II	NPTN	Body	opensea	Body-opensea		rs531619360
cg14882082	0.243612	0.650762	6.91411	0.000170589	0.00799176	1.30781	0.772568	0.528956	-0.243612	14	100845427	F	I	WDR25	5'UTR	shelf	5'UTR-shelf	chr14:100842339-100842931	rs12882934
cg01631409	0.0712917	0.932999	6.91406	0.000170597	0.00799176	1.30776	0.968645	0.897353	-0.0712917	17	35825588	F	II	TADA2A	Body	opensea	Body-opensea		rs143994775	37
cg24275195	0.0849898	0.824085	6.91395	0.000170615	0.00799215	1.30765	0.86658	0.78159	-0.0849898	17	19557724	R	I	ALDH3A2	Body	opensea	Body-opensea		rs564476763	45
cg17598997	0.0942144	0.184447	6.91385	0.000170631	0.00799246	1.30755	0.231554	0.137339	-0.0942144	1	45672616	F	II	ZSWIM5	TSS1500	shore	TSS1500-shore	chr1:45671702-45672388
cg14049741	0.0528648	0.954875	6.91356	0.000170678	0.00799417	1.30727	0.981307	0.928442	-0.0528648	21	45741453	R	II	PFKL	Body	shore	Body-shore	chr21:45742536-45742825	rs549469763
cg05780875	0.18875	0.864508	6.91321	0.000170735	0.00799623	1.30692	0.958884	0.770133	-0.18875	3	183980717	R	II	CAMK2N2	TSS1500	shore	TSS1500-shore	chr3:183977548-183980633	rs566340817	1
cg06913815	0.189351	0.568926	6.91317	0.000170741	0.00799623	1.30688	0.663601	0.47425	-0.189351	3	101397017	R	II	ZBTB11-AS1	Body	shore	Body-shore	chr3:101394976-101396096	rs3806653
cg23568750	0.0913234	0.919144	6.91302	0.000170765	0.00799691	1.30673	0.964806	0.873483	-0.0913234	1	28763295	F	II	PHACTR4	TSS1500	opensea	TSS1500-opensea		rs532798010
cg06651904	0.112708	0.854622	6.91283	0.000170795	0.00799775	1.30655	0.910976	0.798268	-0.112708	9	121358761	F	II		IGR	opensea	IGR-opensea		rs138420594
cg19411913	0.123775	0.880833	6.91279	0.000170803	0.00799775	1.30651	0.942721	0.818946	-0.123775	16	19188581	F	II	SYT17	Body	opensea	Body-opensea		rs576474318
cg05070100	0.210537	0.832062	6.91255	0.000170841	0.00799832	1.30627	0.93733	0.726793	-0.210537	2	232252054	R	II		IGR	opensea	IGR-opensea		rs555429414	1
cg13939344	0.107092	0.8316	6.91254	0.000170843	0.00799832	1.30626	0.885146	0.778054	-0.107092	2	64861637	F	II	SERTAD2	3'UTR	opensea	3'UTR-opensea		rs144357636
cg17145190	0.145927	0.758628	6.91253	0.000170844	0.00799832	1.30625	0.831592	0.685665	-0.145927	19	13197029	F	II	NFIX	Body	shore	Body-shore	chr19:13198699-13198999	rs546056180	22
cg14975786	0.131191	0.497356	6.91217	0.000170903	0.00800062	1.3059	0.562952	0.431761	-0.131191	12	7181181	R	II		IGR	opensea	IGR-opensea		rs12366520	21
cg09321476	0.153809	0.817214	6.91202	0.000170926	0.00800126	1.30575	0.894119	0.74031	-0.153809	19	48616873	F	II		IGR	opensea	IGR-opensea		rs544807201
cg15700850	0.0950682	0.770713	6.91191	0.000170946	0.00800171	1.30564	0.818247	0.723178	-0.0950682	17	73720840	F	II	ITGB4	Body	shelf	Body-shelf	chr17:73717023-73717847	rs145773550	0
cg19128802	0.153169	0.615745	6.91184	0.000170956	0.00800172	1.30558	0.692329	0.53916	-0.153169	6	37790152	F	II	ZFAND3	Body	shelf	Body-shelf	chr6:37786707-37788114	rs183652356	24
cg25076949	0.142713	0.771976	6.91156	0.000171001	0.00800338	1.3053	0.843333	0.70062	-0.142713	1	227057502	R	II	PSEN2	TSS1500	shore	TSS1500-shore	chr1:227058045-227058906	rs189698229
cg07036378	0.16112	0.547861	6.91134	0.000171037	0.00800346	1.30508	0.628421	0.467301	-0.16112	6	49947628	R	II		IGR	opensea	IGR-opensea		rs546428728
cg00463083	0.138777	0.852486	6.91133	0.000171038	0.00800346	1.30507	0.921875	0.783097	-0.138777	19	11624896	F	II	ECSIT	Body	opensea	Body-opensea		rs544578011
cg27139852	0.0659327	0.939612	6.9113	0.000171044	0.00800346	1.30504	0.972578	0.906645	-0.0659327	11	85973611	F	II	EED	Body	opensea	Body-opensea		rs148176026
cg05488474	0.178346	0.499291	6.91122	0.000171057	0.00800346	1.30496	0.588464	0.410118	-0.178346	12	54388934	R	II		IGR	shore	IGR-shore	chr12:54389113-54389520	rs568009609
cg16309573	0.143811	0.829798	6.9112	0.00017106	0.00800346	1.30494	0.901703	0.757892	-0.143811	11	9552104	F	II		IGR	opensea	IGR-opensea		rs552138812	17
cg27131500	0.134729	0.90324	6.91119	0.000171061	0.00800346	1.30494	0.970605	0.835876	-0.134729	10	14879193	R	II	HSPA14	TSS1500	shore	TSS1500-shore	chr10:14879769-14881041	rs539161786
cg25587233	0.0833576	0.626456	6.91084	0.000171119	0.00800559	1.30459	0.668135	0.584778	-0.0833576	9	131872005	F	II	CRAT	Body	shore	Body-shore	chr9:131872624-131873959	rs554175230
cg17871277	0.21037	0.637298	6.91079	0.000171126	0.00800559	1.30454	0.742483	0.532113	-0.21037	22	39581162	F	II		IGR	opensea	IGR-opensea		rs117897502
cg24969888	0.124597	0.859403	6.91059	0.000171159	0.00800666	1.30434	0.921701	0.797105	-0.124597	2	71345584	F	II	MCEE	Body	opensea	Body-opensea		rs554060278	0
cg27239579	0.122698	0.868467	6.91037	0.000171196	0.00800793	1.30412	0.929816	0.807118	-0.122698	15	35088407	F	II	ACTC1	TSS1500	opensea	TSS1500-opensea		rs539981464
cg10004595	0.132905	0.780224	6.91029	0.000171208	0.00800801	1.30404	0.846677	0.713772	-0.132905	19	49055211	F	II	SULT2B1	TSS1500	opensea	TSS1500-opensea		rs565875157	1
cg22063434	0.125483	0.385484	6.91021	0.00017122	0.00800801	1.30397	0.448225	0.322742	-0.125483	4	174427529	R	II		IGR	shore	IGR-shore	chr4:174427891-174428192	rs565742351	32
cg09053046	0.134141	0.775587	6.91017	0.000171227	0.00800801	1.30393	0.842658	0.708516	-0.134141	17	62782941	R	II	PLEKHM1P	Body	opensea	Body-opensea
cg16550131	0.0925462	0.854518	6.91008	0.000171242	0.00800823	1.30383	0.900791	0.808245	-0.0925462	17	41237585	R	II	BRCA1	Body	opensea	Body-opensea		rs572870197
cg26683057	0.137967	0.796449	6.91002	0.000171251	0.00800823	1.30378	0.865432	0.727465	-0.137967	12	3080362	F	II	TEAD4	5'UTR	opensea	5'UTR-opensea		rs566057805	26
cg13779693	0.114507	0.736747	6.90987	0.000171276	0.00800868	1.30363	0.794001	0.679494	-0.114507	21	27479194	R	II	APP	Body	opensea	Body-opensea		rs115598206
cg06953993	0.106752	0.90323	6.90981	0.000171285	0.00800868	1.30358	0.956606	0.849854	-0.106752	22	38152784	F	II	TRIOBP	Body	opensea	Body-opensea		rs548795174
cg08424679	0.0822471	0.903126	6.90977	0.000171292	0.00800868	1.30353	0.944249	0.862002	-0.0822471	15	42459080	F	II	VPS39	Body	opensea	Body-opensea		rs61761617	25
cg07911740	0.0757833	0.903807	6.9097	0.000171303	0.00800868	1.30347	0.941698	0.865915	-0.0757833	9	110101636	R	II		IGR	opensea	IGR-opensea
cg06212213	0.130124	0.773043	6.90966	0.000171311	0.00800868	1.30342	0.838105	0.707981	-0.130124	7	596202	R	II	PRKAR1B	Body	island	Body-island	chr7:596051-596371	rs374407597	2
cg14853657	0.0858148	0.870497	6.90961	0.000171319	0.00800868	1.30337	0.913404	0.82759	-0.0858148	17	7440893	R	II		IGR	opensea	IGR-opensea		rs576042008
cg08084788	0.102686	0.750497	6.90944	0.000171345	0.00800946	1.30321	0.80184	0.699154	-0.102686	2	1587102	R	I		IGR	opensea	IGR-opensea		rs566457280
cg14982152	0.158371	0.848644	6.9093	0.000171368	0.00800992	1.30307	0.927829	0.769458	-0.158371	8	101947462	R	II	YWHAZ	Body	opensea	Body-opensea		rs531443443
cg09873553	0.101041	0.792235	6.90926	0.000171375	0.00800992	1.30303	0.842755	0.741714	-0.101041	11	61543851	F	II	MYRF	Body	shore	Body-shore	chr11:61544727-61545563	rs200751113	45
cg22987899	0.191167	0.647114	6.90911	0.0001714	0.00801065	1.30288	0.742697	0.55153	-0.191167	11	3180520	R	II	OSBPL5	5'UTR	shore	5'UTR-shore	chr11:3181574-3182120	rs61870244
cg01625621	0.123932	0.872272	6.90895	0.000171425	0.00801135	1.30273	0.934238	0.810306	-0.123932	15	34260433	R	II	AVEN	Body	opensea	Body-opensea
cg17258147	0.124474	0.860476	6.9088	0.000171449	0.00801142	1.30258	0.922713	0.798239	-0.124474	19	50047395	F	II		IGR	opensea	IGR-opensea		rs564954470
cg17603763	0.162535	0.516688	6.90874	0.000171459	0.00801142	1.30252	0.597956	0.435421	-0.162535	11	94799719	F	II	SFRS2B	TSS1500	shore	TSS1500-shore	chr11:94800243-94801117	rs370395829	8
cg00935670	0.129911	0.406087	6.90871	0.000171464	0.00801142	1.30249	0.471043	0.341132	-0.129911	6	16841362	R	II		IGR	opensea	IGR-opensea		rs189495036
cg24093943	0.147244	0.823741	6.90868	0.00017147	0.00801142	1.30246	0.897363	0.750119	-0.147244	19	10670736	R	II	KRI1	Body	shelf	Body-shelf	chr19:10668267-10668582	rs544567797
cg17467972	0.12369	0.743159	6.90865	0.000171475	0.00801142	1.30242	0.805004	0.681314	-0.12369	19	45953298	F	II		IGR	shore	IGR-shore	chr19:45954065-45954504	rs539154983
cg10151196	0.10513	0.71492	6.90853	0.000171494	0.00801186	1.30231	0.767485	0.662355	-0.10513	19	7911120	R	II	EVI5L	5'UTR	shore	5'UTR-shore	chr19:7912629-7912895
cg09935466	-0.0849867	0.85767	-6.90837	0.000171519	0.0080125	1.30216	0.815176	0.900163	0.0849867	8	108336093	R	II	ANGPT1	Body	opensea	Body-opensea		rs549039529
cg25415966	0.115573	0.617701	6.90827	0.000171536	0.0080125	1.30206	0.675487	0.559915	-0.115573	20	60964137	F	II	CABLES2	3'UTR	shore	3'UTR-shore	chr20:60961570-60962753
cg25326319	0.0832985	0.728233	6.90826	0.000171537	0.0080125	1.30205	0.769882	0.686584	-0.0832985	7	1733132	F	II		IGR	opensea	IGR-opensea		rs144698858
cg04072680	0.118493	0.573977	6.9081	0.000171564	0.00801316	1.30189	0.633223	0.51473	-0.118493	1	78225768	R	II	USP33	TSS1500	shore	TSS1500-shore	chr1:78224843-78225650	rs538361331
cg04582838	0.140023	0.375975	6.90799	0.000171582	0.00801316	1.30178	0.445986	0.305963	-0.140023	1	226065383	R	II	TMEM63A	5'UTR	opensea	5'UTR-opensea		rs144761419
cg19139092	0.0674397	0.606234	6.90795	0.000171588	0.00801316	1.30174	0.639954	0.572514	-0.0674397	3	69588171	R	II		IGR	shelf	IGR-shelf	chr3:69591011-69592050	rs151207893
cg03630790	0.131863	0.882589	6.90794	0.00017159	0.00801316	1.30173	0.94852	0.816658	-0.131863	3	30702018	F	II	TGFBR2	Body	opensea	Body-opensea		rs563889272
cg18533201	0.0827571	0.869529	6.90769	0.000171631	0.0080142	1.30148	0.910908	0.828151	-0.0827571	8	97157453	F	I	GDF6	Body	island	Body-island	chr8:97156763-97158030	rs532593646	49
cg27657924	0.160603	0.820559	6.90768	0.000171632	0.0080142	1.30147	0.900861	0.740257	-0.160603	11	67207784	F	II	CORO1B	Body	opensea	Body-opensea		rs11227794
cg01339183	0.111486	0.719065	6.90754	0.000171654	0.00801478	1.30134	0.774808	0.663322	-0.111486	6	41751312	F	I	PRICKLE4	Body	shelf	Body-shelf	chr6:41753880-41755576	rs530369550
cg08805018	0.0719832	0.688467	6.90739	0.00017168	0.00801525	1.30118	0.724459	0.652475	-0.0719832	11	69984795	F	II	ANO1	Body	opensea	Body-opensea		rs566332787
cg16891376	0.151572	0.779634	6.90736	0.000171684	0.00801525	1.30116	0.85542	0.703848	-0.151572	19	49976438	R	II	FLT3LG	TSS1500	opensea	TSS1500-opensea		rs532160670	7
cg12867876	0.14359	0.49903	6.90716	0.000171717	0.00801635	1.30096	0.570825	0.427236	-0.14359	19	40842021	F	II	C19orf47	ExonBnd	opensea	ExonBnd-opensea		rs188924933	32
cg24829718	0.124524	0.890001	6.90656	0.000171814	0.00802022	1.30037	0.952263	0.827739	-0.124524	14	76337892	R	II	TTLL5	Body	opensea	Body-opensea		rs74787556	1
cg20301993	0.107119	0.327133	6.90652	0.000171821	0.00802022	1.30033	0.380693	0.273574	-0.107119	14	23292518	R	II		IGR	shore	IGR-shore	chr14:23291078-23291337	rs2073345
cg11899968	0.155833	0.659085	6.90647	0.000171829	0.00802022	1.30028	0.737002	0.581169	-0.155833	19	14249596	R	II	LOC100507373	Body	shore	Body-shore	chr19:14246899-14248520	rs577791586	43
cg16381019	0.149851	0.491362	6.90631	0.000171856	0.0080209	1.30012	0.566288	0.416437	-0.149851	17	79072495	F	II	BAIAP2	Body	opensea	Body-opensea		rs188690055	1
cg21659949	0.192807	0.8362	6.90622	0.00017187	0.0080209	1.30004	0.932604	0.739797	-0.192807	22	22020025	F	II	PPIL2	TSS1500	shore	TSS1500-shore	chr22:22020132-22020652	rs544928897
cg24127218	0.148592	0.799759	6.90608	0.000171893	0.0080209	1.2999	0.874055	0.725463	-0.148592	8	38312281	F	II	FGFR1	5'UTR	opensea	5'UTR-opensea		rs142505235
cg08592682	0.073092	0.880787	6.90605	0.000171898	0.0080209	1.29987	0.917333	0.844241	-0.073092	22	47512510	R	II	TBC1D22A	Body	shore	Body-shore	chr22:47513202-47513585	rs35822012	16
cg15794899	0.127925	0.782318	6.90604	0.000171899	0.0080209	1.29986	0.84628	0.718355	-0.127925	11	105731913	R	II	GRIA4	Body	opensea	Body-opensea		rs557519337
cg25230917	0.0855719	0.857139	6.90596	0.000171912	0.0080209	1.29978	0.899925	0.814353	-0.0855719	3	66527285	R	II	LRIG1	Body	opensea	Body-opensea		rs565424467
cg10174318	0.0921902	0.885801	6.90595	0.000171914	0.0080209	1.29977	0.931896	0.839706	-0.0921902	8	145847528	F	II		IGR	shelf	IGR-shelf	chr8:145849885-145851998	rs375010976	28
cg23435915	0.106272	0.870536	6.90588	0.000171926	0.0080209	1.2997	0.923672	0.8174	-0.106272	5	43044640	R	II	LOC153684	Body	shore	Body-shore	chr5:43042107-43043477	rs565731048	37
cg26710891	0.172933	0.83553	6.90581	0.000171937	0.0080209	1.29963	0.921997	0.749063	-0.172933	17	2324923	R	II	METT10D	Body	opensea	Body-opensea		rs9898228
cg06406479	0.11815	0.889712	6.90578	0.000171941	0.0080209	1.2996	0.948787	0.830637	-0.11815	1	145823118	F	II	GPR89A	5'UTR	shelf	5'UTR-shelf	chr1:145826491-145827224	rs587716976
cg00243527	0.138847	0.875502	6.90564	0.000171965	0.00802094	1.29946	0.944925	0.806079	-0.138847	22	30640594	R	II	LIF	Body	shore	Body-shore	chr22:30642437-30642671	rs929273	1
cg08721478	0.122168	0.845292	6.90562	0.000171969	0.00802094	1.29944	0.906376	0.784208	-0.122168	1	33800886	R	II	PHC2	5'UTR	opensea	5'UTR-opensea		rs574698076
cg23449791	0.132859	0.889501	6.9056	0.000171972	0.00802094	1.29942	0.955931	0.823072	-0.132859	7	47718267	F	II		IGR	opensea	IGR-opensea		rs559363108
cg10553469	0.17336	0.695354	6.90544	0.000171998	0.00802121	1.29926	0.782034	0.608674	-0.17336	1	90274407	R	II		IGR	opensea	IGR-opensea		rs576855757
cg04482072	0.129254	0.200034	6.90539	0.000172005	0.00802121	1.29922	0.264661	0.135407	-0.129254	1	168543718	F	II		IGR	opensea	IGR-opensea		rs187752081
cg08988951	0.137024	0.760704	6.90537	0.000172009	0.00802121	1.29919	0.829216	0.692191	-0.137024	16	2286370	R	II	DNASE1L2	TSS200	shore	TSS200-shore	chr16:2286600-2288073	rs188362993	47
cg12891836	0.09404	0.53943	6.90532	0.000172017	0.00802121	1.29915	0.58645	0.49241	-0.09404	19	13161341	R	II	NFIX	Body	opensea	Body-opensea
cg14391843	0.0963734	0.911062	6.90526	0.000172026	0.00802121	1.29909	0.959249	0.862876	-0.0963734	17	5190581	F	II	RABEP1	Body	opensea	Body-opensea		rs565419947
cg23090529	0.158726	0.829744	6.90507	0.000172057	0.00802175	1.2989	0.909107	0.750381	-0.158726	1	51442133	R	II		IGR	shore	IGR-shore	chr1:51443311-51444036
cg10021786	0.18211	0.860659	6.90501	0.000172068	0.00802175	1.29884	0.951714	0.769605	-0.18211	16	46964129	F	I	GPT2	3'UTR	opensea	3'UTR-opensea
cg02179849	0.0497519	0.683915	6.90496	0.000172076	0.00802175	1.29879	0.708791	0.659039	-0.0497519	17	44123621	R	II	KANSL1	Body	opensea	Body-opensea		rs71375330	22
cg00761802	0.118459	0.861947	6.90495	0.000172077	0.00802175	1.29878	0.921177	0.802718	-0.118459	20	61270776	R	II		IGR	shelf	IGR-shelf	chr20:61273277-61274917	rs76198159
cg20294301	0.172407	0.809884	6.90478	0.000172105	0.0080226	1.29861	0.896088	0.723681	-0.172407	5	132098766	F	II	9.08	Body	opensea	Body-opensea		rs59654647
cg21513009	0.0839107	0.853681	6.90466	0.000172126	0.00802311	1.29849	0.895636	0.811725	-0.0839107	2	72079294	F	II		IGR	shore	IGR-shore	chr2:72079362-72079610	rs116068727	0
cg06533052	0.132996	0.274321	6.90453	0.000172146	0.00802362	1.29837	0.340819	0.207823	-0.132996	7	154964279	F	II		IGR	opensea	IGR-opensea		rs1730188	37
cg08328727	0.150745	0.397908	6.90441	0.000172166	0.0080237	1.29825	0.473281	0.322536	-0.150745	2	75704065	R	II		IGR	opensea	IGR-opensea		rs182620863	1
cg08580380	0.159898	0.881837	6.90438	0.000172171	0.0080237	1.29821	0.961786	0.801889	-0.159898	X	133929532	R	II	FAM122B	Body	shore	Body-shore	chrX:133930787-133931355
cg09441394	0.0972738	0.647755	6.90434	0.000172178	0.0080237	1.29817	0.696392	0.599118	-0.0972738	11	102102362	F	II	YAP1	3'UTR	opensea	3'UTR-opensea
cg24445870	0.112932	0.876188	6.90422	0.000172197	0.0080237	1.29806	0.932654	0.819722	-0.112932	1	33739731	R	II	ZNF362	Body	shelf	Body-shelf	chr1:33741774-33742381	rs563655528
cg19673757	0.0769442	0.891959	6.90422	0.000172197	0.0080237	1.29806	0.930431	0.853487	-0.0769442	1	29550380	R	II	MECR	Body	opensea	Body-opensea
cg16216570	0.114671	0.830695	6.90411	0.000172215	0.00802371	1.29795	0.888031	0.77336	-0.114671	11	45924624	F	I	MAPK8IP1	Body	island	Body-island	chr11:45923980-45924727	rs148883443	38
cg01770632	0.109462	0.640684	6.90409	0.000172217	0.00802371	1.29794	0.695415	0.585953	-0.109462	8	141929332	R	II	PTK2	Body	opensea	Body-opensea		rs533938379	11
cg15770515	0.236757	0.734013	6.90401	0.000172231	0.00802371	1.29785	0.852392	0.615635	-0.236757	3	118864974	F	II	C3orf30	TSS200	opensea	TSS200-opensea		rs72953098
cg06277329	0.149626	0.428314	6.90394	0.000172242	0.00802371	1.29779	0.503127	0.353501	-0.149626	15	67373458	R	II	SMAD3	Body	opensea	Body-opensea		rs185845750	1
cg08576823	0.120132	0.835863	6.90392	0.000172246	0.00802371	1.29776	0.895929	0.775797	-0.120132	3	99827553	R	II	FILIP1L	5'UTR	opensea	5'UTR-opensea		rs140407550
cg00223564	0.138609	0.88804	6.90361	0.000172297	0.00802562	1.29746	0.957344	0.818735	-0.138609	15	44956213	R	II	SPG11	TSS1500	shore	TSS1500-shore	chr15:44955291-44955983	rs529577869	12
cg14473312	0.165683	0.465586	6.90352	0.000172311	0.00802583	1.29737	0.548427	0.382744	-0.165683	8	145160216	R	II	MAF1	5'UTR	shore	5'UTR-shore	chr8:145158467-145160068	rs76483965	16
cg14109335	0.117327	0.332443	6.9034	0.00017233	0.00802627	1.29726	0.391107	0.273779	-0.117327	1	63833820	F	II	ALG6	5'UTR	island	5'UTR-island	chr1:63833109-63833821
cg07846307	0.103069	0.863316	6.90327	0.000172352	0.00802681	1.29713	0.914851	0.811782	-0.103069	17	3861532	F	II	ATP2A3	Body	opensea	Body-opensea
cg09950679	0.0598923	0.927152	6.90301	0.000172395	0.00802839	1.29686	0.957098	0.897205	-0.0598923	X	150038902	R	II	CD99L2	Body	opensea	Body-opensea
cg05071330	0.0896798	0.673865	6.90291	0.000172411	0.0080285	1.29677	0.718705	0.629025	-0.0896798	5	146615139	F	II	STK32A	5'UTR	shore	5'UTR-shore	chr5:146614283-146614560	rs534348214	17
cg20244187	0.194907	0.81747	6.90277	0.000172433	0.0080285	1.29663	0.914923	0.720017	-0.194907	5	171574986	F	II	STK10	Body	opensea	Body-opensea		rs73329606	43
cg09289076	0.169831	0.847983	6.90273	0.00017244	0.0080285	1.29659	0.932899	0.763068	-0.169831	19	1833717	F	II	REXO1	Body	opensea	Body-opensea
cg18156564	0.126948	0.873777	6.90268	0.000172448	0.0080285	1.29655	0.937251	0.810303	-0.126948	14	23794739	F	II	PABPN1	3'UTR	opensea	3'UTR-opensea		rs546789070	23
cg14218747	0.129627	0.693377	6.90264	0.000172455	0.0080285	1.2965	0.758191	0.628564	-0.129627	15	69883108	R	I		IGR	opensea	IGR-opensea		rs541124835
cg15308037	0.143145	0.879337	6.90255	0.00017247	0.0080285	1.29642	0.950909	0.807764	-0.143145	2	101541372	R	II	NPAS2	Body	opensea	Body-opensea		rs185614354
cg18276711	0.0728497	0.673799	6.90253	0.000172473	0.0080285	1.29639	0.710224	0.637374	-0.0728497	17	3453689	R	II	TRPV3	Body	opensea	Body-opensea		rs528542258	1
cg01505705	0.0871442	0.930204	6.90252	0.000172476	0.0080285	1.29638	0.973776	0.886632	-0.0871442	11	86384846	R	II	ME3	TSS1500	shore	TSS1500-shore	chr11:86382695-86383586	rs557515601
cg00498010	0.129924	0.86755	6.9023	0.000172512	0.00802947	1.29616	0.932512	0.802588	-0.129924	7	4805943	F	II	FOXK1	3'UTR	shore	3'UTR-shore	chr7:4806860-4807086	rs551062965
cg10597921	0.12115	0.579061	6.90225	0.00017252	0.00802947	1.29611	0.639637	0.518486	-0.12115	11	111102759	R	II		IGR	opensea	IGR-opensea		rs117063939
cg15914784	0.160917	0.860175	6.90214	0.000172536	0.00802947	1.29601	0.940633	0.779716	-0.160917	9	38524020	R	II		IGR	shelf	IGR-shelf	chr9:38526666-38526954	rs7022383
cg25142228	0.130029	0.820269	6.90208	0.000172547	0.00802947	1.29595	0.885284	0.755254	-0.130029	12	122246256	R	II	SETD1B	Body	shore	Body-shore	chr12:122247781-122248424	rs185893527
cg19470962	0.115266	0.848585	6.90205	0.000172552	0.00802947	1.29592	0.906218	0.790952	-0.115266	19	10367329	R	I	MRPL4	Body	shelf	Body-shelf	chr19:10362771-10363384
cg14505741	0.0924014	0.919789	6.90201	0.000172558	0.00802947	1.29588	0.965989	0.873588	-0.0924014	4	1202780	R	II	LOC100130872-SPON2	TSS200	shore	TSS200-shore	chr4:1202956-1203200	rs549814932
cg15636073	0.150075	0.829052	6.90193	0.000172571	0.00802947	1.2958	0.904089	0.754014	-0.150075	19	33601187	R	II	GPATCH1	Body	opensea	Body-opensea		rs186374215
cg06805871	0.11268	0.849903	6.90191	0.000172575	0.00802947	1.29578	0.906243	0.793564	-0.11268	1	224716581	F	II		IGR	opensea	IGR-opensea		rs73133306	0
cg16838108	0.122292	0.895485	6.9018	0.000172593	0.00802986	1.29567	0.956631	0.834339	-0.122292	16	25158280	R	II	LCMT1-AS2	Body	opensea	Body-opensea		rs560562966	16
cg06162745	0.0988864	0.690673	6.90157	0.000172631	0.00803078	1.29544	0.740116	0.64123	-0.0988864	5	115838409	R	II	SEMA6A	Body	opensea	Body-opensea		rs556536084
cg02771619	0.168534	0.792217	6.90151	0.00017264	0.00803078	1.29539	0.876484	0.707949	-0.168534	1	27996061	R	I	IFI6	5'UTR	shore	5'UTR-shore	chr1:27994727-27995031	rs558649729
cg06974460	0.11019	0.799387	6.9015	0.000172642	0.00803078	1.29538	0.854482	0.744292	-0.11019	2	242615391	F	I	DTYMK	3'UTR	shore	3'UTR-shore	chr2:242616820-242617094	rs566574902	23
cg14818451	0.138789	0.829907	6.90124	0.000172684	0.00803229	1.29512	0.899301	0.760512	-0.138789	3	53269296	F	II	TKT	Body	opensea	Body-opensea		rs189664952
cg07145834	0.0867811	0.775749	6.90106	0.000172714	0.00803231	1.29495	0.819139	0.732358	-0.0867811	8	123878522	R	II	ZHX2	5'UTR	opensea	5'UTR-opensea		rs190405095	1
cg04140297	0.217415	0.822656	6.90105	0.000172715	0.00803231	1.29494	0.931363	0.713948	-0.217415	8	144874841	R	II	SCRIB	Body	shore	Body-shore	chr8:144872530-144873040	rs142132672
cg20312489	0.184206	0.847235	6.90097	0.00017273	0.00803231	1.29485	0.939338	0.755132	-0.184206	19	46523947	R	II	PGLYRP1	Body	shelf	Body-shelf	chr19:46526046-46526334
cg11218699	0.226057	0.792862	6.90096	0.000172731	0.00803231	1.29484	0.90589	0.679833	-0.226057	15	74906377	R	II	CLK3	TSS1500	shore	TSS1500-shore	chr15:74906938-74908538	rs146355006	7
cg16328314	0.0876183	0.803056	6.90094	0.000172733	0.00803231	1.29483	0.846865	0.759247	-0.0876183	1	41334642	F	II		IGR	opensea	IGR-opensea
cg20169061	0.102906	0.872465	6.90079	0.000172759	0.00803243	1.29468	0.923918	0.821012	-0.102906	8	59575783	R	II		IGR	shelf	IGR-shelf	chr8:59571603-59572526	rs79625221	37
cg20739904	0.062694	0.919709	6.90075	0.000172765	0.00803243	1.29464	0.951056	0.888362	-0.062694	5	6629638	R	II	NSUN2	Body	shelf	Body-shelf	chr5:6632740-6634162	rs538696571
cg26514080	0.0613035	0.913541	6.90071	0.000172771	0.00803243	1.2946	0.944193	0.882889	-0.0613035	1	33239538	F	II	KIAA1522	3'UTR	shelf	3'UTR-shelf	chr1:33235494-33235718	rs184284018	0
cg07929642	0.161951	0.861539	6.90069	0.000172775	0.00803243	1.29458	0.942515	0.780564	-0.161951	16	89390685	R	II	ANKRD11	5'UTR	opensea	5'UTR-opensea		rs574624031
cg02681389	0.108453	0.843254	6.9005	0.000172807	0.00803255	1.29439	0.897481	0.789027	-0.108453	6	29570781	F	II	GABBR1	3'UTR	opensea	3'UTR-opensea
cg23228371	0.152902	0.870686	6.90046	0.000172812	0.00803255	1.29435	0.947137	0.794235	-0.152902	2	96945580	R	II	SNRNP200	Body	opensea	Body-opensea		rs548177288
cg13959726	0.181385	0.758022	6.90044	0.000172815	0.00803255	1.29434	0.848714	0.667329	-0.181385	12	1769331	R	II		IGR	shore	IGR-shore	chr12:1770701-1771476
cg20826559	0.162195	0.816461	6.90043	0.000172817	0.00803255	1.29433	0.897559	0.735364	-0.162195	10	27825802	F	II	RAB18	Body	opensea	Body-opensea		rs189377493
cg26750010	0.123539	0.85542	6.90011	0.00017287	0.00803457	1.294	0.91719	0.793651	-0.123539	3	34244718	F	II		IGR	opensea	IGR-opensea		rs192310971	8
cg06418131	0.127841	0.57222	6.90003	0.000172883	0.00803469	1.29393	0.636141	0.5083	-0.127841	6	32023650	F	I	TNXB	Body	opensea	Body-opensea		rs199967634
cg02482029	0.117456	0.739602	6.89996	0.000172895	0.0080348	1.29386	0.79833	0.680874	-0.117456	22	19173730	R	II	CLTCL1	Body	opensea	Body-opensea
cg07865441	0.171093	0.805987	6.89988	0.000172908	0.00803498	1.29378	0.891533	0.72044	-0.171093	22	38745067	F	II	LOC400927-CSNK1E	5'UTR	opensea	5'UTR-opensea		rs149805373
cg00811358	0.0679862	0.890135	6.89972	0.000172935	0.00803523	1.29362	0.924128	0.856142	-0.0679862	22	31219164	R	II	OSBP2	Body	shore	Body-shore	chr22:31218226-31218893	rs141515990	39
cg14988425	0.135601	0.748725	6.89969	0.000172939	0.00803523	1.29359	0.816525	0.680924	-0.135601	20	1374853	F	II	MIR6869	TSS1500	shore	TSS1500-shore	chr20:1373259-1373917	rs575619175	13
cg23993677	0.0773637	0.895233	6.89961	0.000172953	0.00803523	1.29351	0.933915	0.856551	-0.0773637	14	23466659	F	II	C14orf93	Body	opensea	Body-opensea		rs144157617	10
cg20433906	0.183462	0.763973	6.89961	0.000172953	0.00803523	1.29351	0.855704	0.672242	-0.183462	17	62076318	F	II	C17orf72	Body	opensea	Body-opensea
cg05589276	0.144443	0.532754	6.89916	0.000173027	0.00803778	1.29306	0.604975	0.460532	-0.144443	1	1311577	R	II	AURKAIP1	TSS1500	shore	TSS1500-shore	chr1:1309140-1311039	rs2649590
cg14645945	0.156778	0.816947	6.89908	0.000173039	0.00803778	1.29299	0.895336	0.738558	-0.156778	7	107262945	R	II	BCAP29	3'UTR	opensea	3'UTR-opensea		rs78581752
cg10526504	0.0559509	0.919133	6.89905	0.000173043	0.00803778	1.29296	0.947108	0.891157	-0.0559509	11	19984860	F	II	NAV2	Body	opensea	Body-opensea		rs183740843
cg14865472	0.163191	0.883117	6.89903	0.000173047	0.00803778	1.29294	0.964712	0.801521	-0.163191	17	18251654	R	II	SHMT1	ExonBnd	opensea	ExonBnd-opensea		rs149044124
cg21216015	0.145547	0.855862	6.89886	0.000173075	0.0080383	1.29278	0.928636	0.783089	-0.145547	1	26230906	R	II	STMN1	Body	shore	Body-shore	chr1:26231950-26233624	rs555135379
cg17513728	0.128345	0.612344	6.89885	0.000173078	0.0080383	1.29276	0.676517	0.548172	-0.128345	6	41672301	F	II	TFEB	Body	opensea	Body-opensea		rs12527949	18
cg12972164	0.241909	0.703965	6.89858	0.000173121	0.0080395	1.2925	0.82492	0.583011	-0.241909	18	21695725	F	II	TTC39C	Body	opensea	Body-opensea		rs181352202
cg17532766	0.128789	0.450839	6.89857	0.000173123	0.0080395	1.29249	0.515233	0.386444	-0.128789	19	41724408	R	II	AXL	TSS1500	opensea	TSS1500-opensea		rs76774682	10
cg10577534	0.102628	0.855355	6.89836	0.000173157	0.00804062	1.29228	0.906669	0.804041	-0.102628	15	67354460	F	II		IGR	shelf	IGR-shelf	chr15:67357339-67359061	rs76420914	20
cg12382480	0.103896	0.915332	6.89803	0.000173211	0.00804211	1.29196	0.967279	0.863384	-0.103896	13	99960685	F	II	GPR183	TSS1500	opensea	TSS1500-opensea		rs143213155
cg14879231	0.0900691	0.903171	6.89802	0.000173213	0.00804211	1.29195	0.948205	0.858136	-0.0900691	11	8091188	R	II	TUB	Body	opensea	Body-opensea		rs193122463
cg19122011	0.117824	0.831282	6.89794	0.000173227	0.00804211	1.29186	0.890194	0.77237	-0.117824	19	46267853	F	II		IGR	shelf	IGR-shelf	chr19:46270162-46270420
cg14273620	0.0888503	0.909865	6.89773	0.000173261	0.00804211	1.29166	0.95429	0.86544	-0.0888503	2	240170857	R	I	HDAC4	Body	opensea	Body-opensea		rs191481928
cg05075835	0.0995214	0.886149	6.89763	0.000173277	0.00804211	1.29156	0.93591	0.836389	-0.0995214	6	8707833	F	II	LOC100506207	Body	opensea	Body-opensea		rs543992559	36
cg11568498	0.193428	0.744075	6.89757	0.000173288	0.00804211	1.2915	0.840789	0.647361	-0.193428	11	63719508	F	II	NAA40	Body	opensea	Body-opensea		rs12273949
cg08465118	0.15902	0.374867	6.89755	0.00017329	0.00804211	1.29148	0.454377	0.295357	-0.15902	16	1833689	R	II	SPSB3	TSS1500	shore	TSS1500-shore	chr16:1831721-1833568	rs112852210
cg04490045	0.106673	0.819565	6.89753	0.000173294	0.00804211	1.29146	0.872901	0.766228	-0.106673	15	89183630	R	II	ISG20	5'UTR	opensea	5'UTR-opensea		rs533019078
cg15646778	0.104066	0.83006	6.89743	0.00017331	0.00804211	1.29136	0.882093	0.778027	-0.104066	6	33376062	F	II	KIFC1	Body	shore	Body-shore	chr6:33377929-33379167	rs139561529	1
cg07119973	0.235946	0.743443	6.89743	0.00017331	0.00804211	1.29136	0.861416	0.62547	-0.235946	17	43109221	R	II	DCAKD	Body	shelf	Body-shelf	chr17:43111525-43111732	rs577926060
cg00630164	0.0467191	0.628134	6.89742	0.000173313	0.00804211	1.29135	0.651494	0.604775	-0.0467191	1	41250062	F	I	KCNQ4	1stExon	island	1stExon-island	chr1:41249090-41250161	rs201467006	16
cg19680131	0.18222	0.762215	6.89738	0.000173319	0.00804211	1.29131	0.853325	0.671105	-0.18222	17	44303760	F	II	KANSL1	TSS1500	shore	TSS1500-shore	chr17:44302108-44302522
cg22956063	0.115125	0.794231	6.89734	0.000173325	0.00804211	1.29127	0.851793	0.736669	-0.115125	10	99037949	R	II	ARHGAP19	Body	opensea	Body-opensea		rs368995034	1
cg23295629	0.144612	0.247582	6.89734	0.000173326	0.00804211	1.29127	0.319888	0.175276	-0.144612	8	128888486	R	II	PVT1	Body	opensea	Body-opensea		rs567881738
cg14004678	0.196706	0.718197	6.89725	0.00017334	0.0080423	1.29118	0.816551	0.619844	-0.196706	17	77001516	F	II	CANT1	5'UTR	opensea	5'UTR-opensea		rs116825449
cg20471013	0.111013	0.895838	6.89717	0.000173353	0.00804247	1.2911	0.951345	0.840332	-0.111013	3	122824719	R	II	PDIA5	Body	opensea	Body-opensea		rs11716178	45
cg22688566	0.219577	0.640014	6.89706	0.000173371	0.00804286	1.291	0.749802	0.530225	-0.219577	17	27459835	R	II	MYO18A	Body	opensea	Body-opensea		rs571361950
cg06893938	0.158307	0.864831	6.89693	0.000173393	0.0080434	1.29087	0.943985	0.785678	-0.158307	1	32570104	F	II		IGR	shelf	IGR-shelf	chr1:32574061-32574318	rs577269800
cg19075984	0.127421	0.847645	6.89663	0.000173442	0.00804481	1.29057	0.911355	0.783934	-0.127421	11	100551702	F	II		IGR	opensea	IGR-opensea
cg18113352	0.215562	0.361443	6.89663	0.000173443	0.00804481	1.29057	0.469224	0.253662	-0.215562	6	108908753	F	II	FOXO3	Body	opensea	Body-opensea		rs76542686
cg07145449	0.235832	0.789273	6.89649	0.000173466	0.00804541	1.29043	0.907189	0.671357	-0.235832	7	44164062	R	II	POLD2	TSS1500	shore	TSS1500-shore	chr7:44162850-44163720	rs577180096
cg27036730	0.0568188	0.91088	6.89643	0.000173475	0.00804541	1.29037	0.939289	0.882471	-0.0568188	17	38821427	R	I	KRT222	TSS200	opensea	TSS200-opensea		rs527480126
cg13888854	0.0987552	0.193615	6.89636	0.000173486	0.00804547	1.29031	0.242993	0.144237	-0.0987552	2	102643898	R	II	IL1R2	Body	opensea	Body-opensea		rs568222073	16
cg11888066	0.204288	0.490152	6.89628	0.0001735	0.00804557	1.29022	0.592296	0.388008	-0.204288	1	19811245	R	I	CAPZB	TSS200	shore	TSS200-shore	chr1:19811703-19812644	rs562569444
cg14679414	0.164558	0.741748	6.8961	0.000173529	0.00804557	1.29005	0.824027	0.659469	-0.164558	14	97318180	F	II	VRK1	Body	opensea	Body-opensea		rs181844175
cg03379100	0.175187	0.723908	6.89603	0.000173541	0.00804557	1.28998	0.811501	0.636314	-0.175187	7	128494225	R	I	FLNC	Body	island	Body-island	chr7:128494059-128494309	rs546247674	42
cg25380030	0.135828	0.843681	6.89603	0.000173541	0.00804557	1.28998	0.911595	0.775766	-0.135828	15	80877112	F	II	ARNT2	Body	opensea	Body-opensea		rs561557151
cg19902228	0.116621	0.648639	6.89595	0.000173555	0.00804557	1.2899	0.70695	0.590328	-0.116621	5	177660012	F	II	PHYKPL	TSS200	shore	TSS200-shore	chr5:177659197-177659927	rs555418489
cg13200664	0.0818119	0.828355	6.89595	0.000173555	0.00804557	1.2899	0.869261	0.787449	-0.0818119	14	90651048	R	I	KCNK13	Body	opensea	Body-opensea		rs115713894
cg10740486	0.255392	0.786256	6.89591	0.000173562	0.00804557	1.28986	0.913952	0.658561	-0.255392	12	26270399	R	II		IGR	shelf	IGR-shelf	chr12:26267058-26267519	rs555044228
cg13549082	0.110597	0.711803	6.89587	0.000173567	0.00804557	1.28982	0.767102	0.656504	-0.110597	9	132369679	F	I		IGR	shelf	IGR-shelf	chr9:132372343-132372965	rs533668668
cg08588490	0.13868	0.80516	6.89577	0.000173585	0.00804593	1.28972	0.8745	0.73582	-0.13868	3	12971067	R	II	IQSEC1	Body	opensea	Body-opensea		rs114464807
cg09287358	0.0549036	0.939308	6.89571	0.000173594	0.00804593	1.28966	0.96676	0.911856	-0.0549036	2	190748055	R	II		IGR	opensea	IGR-opensea		rs77559342	50
cg16419724	0.143051	0.78347	6.89558	0.000173615	0.00804639	1.28954	0.854996	0.711945	-0.143051	5	68711519	F	II	MARVELD2	5'UTR	island	5'UTR-island	chr5:68710807-68711520	rs537465348	39
cg21799246	0.200118	0.766267	6.89553	0.000173624	0.00804639	1.28948	0.866325	0.666208	-0.200118	6	33374229	R	I	KIFC1	Body	shelf	Body-shelf	chr6:33377929-33379167	rs199533404
cg24601055	0.0466259	0.93861	6.8954	0.000173646	0.00804694	1.28935	0.961923	0.915297	-0.0466259	1	87372153	F	II	9.15	Body	opensea	Body-opensea		rs147921392	7
cg27395454	0.189444	0.86326	6.89525	0.000173671	0.00804765	1.2892	0.957982	0.768537	-0.189444	22	35731548	F	II	MIR3909	TSS200	opensea	TSS200-opensea		rs574402437
cg21899743	0.140614	0.807555	6.89505	0.000173704	0.00804844	1.28901	0.877863	0.737248	-0.140614	8	2020507	F	I	MYOM2	Body	opensea	Body-opensea		rs371192020
cg02342415	0.137014	0.787007	6.89502	0.000173707	0.00804844	1.28898	0.855514	0.7185	-0.137014	3	12940876	F	I	IQSEC1	3'UTR	island	3'UTR-island	chr3:12940753-12941134	rs150774031
cg07650831	0.0681852	0.91	6.89489	0.00017373	0.00804904	1.28885	0.944092	0.875907	-0.0681852	7	158672363	R	II	WDR60	ExonBnd	shelf	ExonBnd-shelf	chr7:158669800-158670005
cg03089262	0.17225	0.68595	6.89462	0.000173774	0.00805063	1.28858	0.772076	0.599825	-0.17225	5	39446689	R	II		IGR	opensea	IGR-opensea		rs148867018
cg01553231	0.268822	0.572147	6.8944	0.00017381	0.00805185	1.28837	0.706558	0.437736	-0.268822	5	141072866	F	I		IGR	shore	IGR-shore	chr5:141071624-141071967	rs571902490	18
cg09434168	0.106924	0.752768	6.89412	0.000173857	0.00805322	1.28809	0.80623	0.699306	-0.106924	16	87619899	F	II		IGR	opensea	IGR-opensea		rs115672363
cg04880609	0.0912708	0.90029	6.8941	0.00017386	0.00805322	1.28807	0.945926	0.854655	-0.0912708	4	152050886	R	II	SH3D19	Body	opensea	Body-opensea		rs139108995
cg09785958	0.136431	0.818255	6.894	0.000173876	0.00805322	1.28798	0.88647	0.750039	-0.136431	13	113274490	F	II		IGR	opensea	IGR-opensea		rs554756009
cg26729947	0.128566	0.602136	6.89396	0.000173882	0.00805322	1.28794	0.66642	0.537853	-0.128566	16	27253217	F	II	NSMCE1	Body	opensea	Body-opensea		rs111333647
cg23211176	0.109282	0.850641	6.89392	0.000173889	0.00805322	1.2879	0.905282	0.795999	-0.109282	1	38481364	R	II	UTP11L	Body	shelf	Body-shelf	chr1:38478082-38478727	rs534412769
cg26202327	0.113709	0.541494	6.89377	0.000173914	0.00805394	1.28775	0.598348	0.484639	-0.113709	2	233193151	R	II	DIS3L2	Body	opensea	Body-opensea
cg26581503	0.08191	0.91277	6.89371	0.000173924	0.00805394	1.28769	0.953725	0.871815	-0.08191	22	42304580	F	II		IGR	shore	IGR-shore	chr22:42305617-42307254	rs551093135
cg15174248	0.0750418	0.580178	6.89315	0.000174016	0.00805709	1.28714	0.617699	0.542657	-0.0750418	5	149669674	F	II	CAMK2A	TSS1500	opensea	TSS1500-opensea		rs570488967
cg23495031	0.108865	0.877701	6.89312	0.000174021	0.00805709	1.28711	0.932134	0.823269	-0.108865	7	151372668	R	II	PRKAG2	Body	opensea	Body-opensea		rs528201736
cg03296935	0.0733227	0.691422	6.89312	0.000174022	0.00805709	1.2871	0.728084	0.654761	-0.0733227	3	195946851	R	II	OSTalpha	Body	opensea	Body-opensea		rs190705620
cg26700203	-0.0625447	0.576423	-6.89301	0.000174041	0.00805709	1.28699	0.545151	0.607696	0.0625447	4	36376417	R	II		IGR	opensea	IGR-opensea		rs567879991
cg22315831	0.109157	0.553669	6.893	0.000174041	0.00805709	1.28699	0.608247	0.49909	-0.109157	3	11618166	R	II	VGLL4	Body	opensea	Body-opensea		rs146231446
cg05314420	0.0973403	0.855326	6.89279	0.000174076	0.00805796	1.28678	0.903997	0.806656	-0.0973403	2	95690169	F	II	MAL	TSS1500	shore	TSS1500-shore	chr2:95690857-95692431
cg09856590	0.0818962	0.93429	6.89276	0.000174081	0.00805796	1.28675	0.975238	0.893342	-0.0818962	16	58551916	R	II	SETD6	Body	shore	Body-shore	chr16:58549027-58550016	rs78916270	1
cg25633383	0.291095	0.759304	6.89271	0.000174089	0.00805796	1.2867	0.904851	0.613756	-0.291095	6	31860763	R	II	EHMT2	Body	shelf	Body-shelf	chr6:31856896-31857104	rs534079810	32
cg25729562	0.21645	0.820508	6.89262	0.000174104	0.00805819	1.28661	0.928733	0.712283	-0.21645	8	28273929	F	II		IGR	shelf	IGR-shelf	chr8:28269236-28269990	rs112042964
cg26471866	0.0814622	0.556002	6.89246	0.000174132	0.00805892	1.28645	0.596733	0.515271	-0.0814622	19	56053513	R	II	SBK3	Body	opensea	Body-opensea		rs182299798
cg10680621	0.155047	0.775322	6.89241	0.00017414	0.00805892	1.2864	0.852845	0.697799	-0.155047	5	139069449	R	I		IGR	opensea	IGR-opensea		rs138218866
cg18356477	-0.0642698	0.891679	-6.89204	0.0001742	0.00806126	1.28604	0.859545	0.923814	0.0642698	4	66517155	R	II	EPHA5	Body	opensea	Body-opensea
cg01080407	0.178622	0.774938	6.8919	0.000174223	0.00806153	1.2859	0.864249	0.685627	-0.178622	9	139302769	R	II	SDCCAG3	Body	shore	Body-shore	chr9:139304467-139305795	rs555277004
cg15852386	0.138281	0.843415	6.89189	0.000174225	0.00806153	1.28589	0.912555	0.774275	-0.138281	14	24652984	R	II	IPO4	ExonBnd	opensea	ExonBnd-opensea		rs192425614
cg02338040	0.190765	0.765242	6.8917	0.000174256	0.00806248	1.2857	0.860625	0.669859	-0.190765	1	54649010	F	II	CYB5RL	Body	opensea	Body-opensea
cg14883448	0.0616201	0.173856	6.89165	0.000174265	0.00806248	1.28565	0.204666	0.143046	-0.0616201	11	105892558	F	I	KIAA1826	1stExon	shore	1stExon-shore	chr11:105892725-105892952	rs564784859
cg03258214	0.1348	0.695971	6.89107	0.000174362	0.00806527	1.28507	0.763371	0.62857	-0.1348	9	33607756	R	II		IGR	opensea	IGR-opensea		rs560580550
cg06445611	0.0776946	0.916371	6.89105	0.000174365	0.00806527	1.28506	0.955218	0.877524	-0.0776946	6	90025053	R	II	GABRR2	TSS200	opensea	TSS200-opensea		rs563689719
cg00470183	0.157918	0.522945	6.89104	0.000174366	0.00806527	1.28505	0.601904	0.443986	-0.157918	6	116575913	F	II	TSPYL4	TSS1500	shore	TSS1500-shore	chr6:116574906-116575367	rs111906098
cg18307303	0.102232	0.57831	6.89104	0.000174367	0.00806527	1.28505	0.629427	0.527194	-0.102232	5	158757456	F	II	IL12B	1stExon	shore	1stExon-shore	chr5:158758474-158758839
cg15193249	0.0662551	0.913289	6.89096	0.000174379	0.00806527	1.28497	0.946416	0.880161	-0.0662551	14	100125683	F	I	HHIPL1	Body	island	Body-island	chr14:100125671-100126694	rs7145262
cg26816421	0.0807406	0.881961	6.89093	0.000174385	0.00806527	1.28494	0.922331	0.84159	-0.0807406	22	32022314	R	II	PISD	5'UTR	shelf	5'UTR-shelf	chr22:32026297-32026874	rs544273514	15
cg13811469	0.0752281	0.932484	6.89075	0.000174414	0.00806619	1.28476	0.970098	0.89487	-0.0752281	22	20020657	R	II	C22orf25	5'UTR	opensea	5'UTR-opensea		rs181925707	22
cg16090904	0.130357	0.887935	6.89043	0.000174467	0.00806818	1.28445	0.953114	0.822756	-0.130357	17	57720543	F	II	CLTC	Body	opensea	Body-opensea		rs143767283	7
cg22610388	0.0892732	0.935894	6.89028	0.000174492	0.00806865	1.2843	0.980531	0.891257	-0.0892732	3	58048811	F	II	FLNB	Body	opensea	Body-opensea		rs544008242
cg21358470	0.118432	0.384743	6.89025	0.000174497	0.00806865	1.28427	0.443959	0.325527	-0.118432	X	153061077	F	II	SSR4	Body	shore	Body-shore	chrX:153059275-153060557
cg14696444	0.10696	0.896064	6.89009	0.000174523	0.0080691	1.28412	0.949543	0.842584	-0.10696	22	45596957	F	I	C22orf9	Body	shore	Body-shore	chr22:45598721-45599080	rs547766203
cg16643558	0.137769	0.854069	6.88999	0.00017454	0.0080691	1.28401	0.922953	0.785184	-0.137769	15	45457620	R	II	DUOX1	3'UTR	shore	3'UTR-shore	chr15:45458801-45459580
cg27293471	0.116493	0.774944	6.88997	0.000174544	0.0080691	1.28399	0.83319	0.716697	-0.116493	17	55200459	F	II		IGR	opensea	IGR-opensea		rs558302881
cg02197709	0.100413	0.844726	6.88996	0.000174546	0.0080691	1.28398	0.894932	0.794519	-0.100413	3	194325677	F	II	TMEM44	Body	opensea	Body-opensea		rs539776018
cg06336221	0.165166	0.790979	6.88983	0.000174567	0.00806924	1.28385	0.873562	0.708396	-0.165166	6	31936446	F	I	SKIV2L	Body	shelf	Body-shelf	chr6:31939730-31940559	rs200180501
cg05871447	0.080177	0.92251	6.88971	0.000174587	0.00806924	1.28373	0.962599	0.882422	-0.080177	7	29996003	R	II	SCRN1	Body	opensea	Body-opensea		rs560900156
cg18515063	0.0665522	0.886624	6.88965	0.000174596	0.00806924	1.28368	0.9199	0.853348	-0.0665522	17	61616209	R	II	KCNH6	Body	shore	Body-shore	chr17:61615392-61616035	rs568715905	46
cg24051984	0.119479	0.816972	6.88964	0.000174598	0.00806924	1.28367	0.876712	0.757233	-0.119479	20	35126090	F	II	DLGAP4	Body	opensea	Body-opensea		rs143343128	1
cg08180032	0.10523	0.146169	6.88964	0.000174598	0.00806924	1.28367	0.198784	0.0935546	-0.10523	15	41624165	R	II	OIP5	Body	shore	Body-shore	chr15:41624362-41625340	rs143931676
cg17301379	0.124743	0.763088	6.88953	0.000174616	0.00806956	1.28356	0.825459	0.700717	-0.124743	10	134622602	F	I		IGR	island	IGR-island	chr10:134622423-134622641	rs548063643
cg24188441	0.0637137	0.8862	6.88936	0.000174645	0.00806956	1.28339	0.918057	0.854343	-0.0637137	3	195265030	R	II	PPP1R2	Body	opensea	Body-opensea		rs570477086	2
cg08419861	0.146745	0.863839	6.88935	0.000174646	0.00806956	1.28338	0.937212	0.790466	-0.146745	19	10887665	R	II	DNM2	Body	opensea	Body-opensea		rs10405772	41
cg01587871	0.236364	0.731896	6.88927	0.00017466	0.00806956	1.2833	0.850078	0.613714	-0.236364	20	62230833	R	II	GMEB2	Body	opensea	Body-opensea		rs397898
cg04521633	0.125231	0.882503	6.88926	0.000174662	0.00806956	1.28329	0.945118	0.819887	-0.125231	14	51001021	F	II	ATL1	5'UTR	shore	5'UTR-shore	chr14:50998577-50999711	rs191742706
cg17705423	0.150786	0.650781	6.88925	0.000174664	0.00806956	1.28328	0.726174	0.575388	-0.150786	8	145009406	F	II	PLEC1	Body	island	Body-island	chr8:145008908-145009407	rs574258066
cg16512854	0.0620476	0.934719	6.88917	0.000174676	0.00806967	1.2832	0.965743	0.903695	-0.0620476	1	9754132	F	II	PIK3CD	5'UTR	shelf	5'UTR-shelf	chr1:9749295-9750228	rs550013484	36
cg00300303	0.11204	0.788071	6.88872	0.000174751	0.00807267	1.28276	0.844091	0.732051	-0.11204	1	1067223	R	II		IGR	opensea	IGR-opensea
cg24584237	0.106382	0.519238	6.88863	0.000174765	0.00807288	1.28267	0.572429	0.466047	-0.106382	11	396081	R	II	PKP3	Body	shore	Body-shore	chr11:396685-397462	rs183052096
cg09265054	0.135454	0.891097	6.88856	0.000174777	0.00807297	1.2826	0.958824	0.82337	-0.135454	8	145728138	R	I	GPT	TSS1500	shore	TSS1500-shore	chr8:145725460-145726707	rs546969111
cg11014203	0.0451625	0.947738	6.88848	0.000174791	0.00807317	1.28252	0.970319	0.925157	-0.0451625	14	61103439	R	II		IGR	shore	IGR-shore	chr14:61103978-61104663	rs531200699
cg03151025	0.0956412	0.701965	6.88841	0.000174803	0.00807324	1.28245	0.749785	0.654144	-0.0956412	14	70081594	F	II	SUSD6	5'UTR	shelf	5'UTR-shelf	chr14:70078317-70079077	rs147936629
cg21752601	0.0564851	0.921089	6.88822	0.000174834	0.00807358	1.28226	0.949331	0.892846	-0.0564851	2	27531310	R	I	UCN	TSS200	island	TSS200-island	chr2:27529083-27531465	rs557722518
cg21626493	0.0997077	0.51076	6.88814	0.000174847	0.00807358	1.28219	0.560614	0.460906	-0.0997077	X	114469591	R	II	LRCH2	TSS1500	shore	TSS1500-shore	chrX:114468095-114468453
cg20149281	0.130137	0.798591	6.88813	0.00017485	0.00807358	1.28217	0.863659	0.733522	-0.130137	10	120102253	R	II	FAM204A	TSS1500	shore	TSS1500-shore	chr10:120101564-120101937	rs546070848	11
cg07404352	0.0657505	0.916395	6.8881	0.000174855	0.00807358	1.28214	0.94927	0.88352	-0.0657505	6	32795705	F	II	TAP2	3'UTR	opensea	3'UTR-opensea		rs55781756
cg21051295	0.118779	0.30809	6.88807	0.000174859	0.00807358	1.28212	0.36748	0.2487	-0.118779	1	144072815	F	II		IGR	opensea	IGR-opensea		rs587772590	29
cg07245447	0.107975	0.100389	6.88792	0.000174885	0.00807388	1.28196	0.154376	0.0464012	-0.107975	1	156184331	F	II	PMF1	Body	shore	Body-shore	chr1:156186237-156186647
cg26695471	0.283992	0.505968	6.88786	0.000174894	0.00807388	1.28191	0.647963	0.363972	-0.283992	3	100016873	F	II	TBC1D23	ExonBnd	opensea	ExonBnd-opensea
cg06395634	0.131243	0.751756	6.88785	0.000174895	0.00807388	1.2819	0.817377	0.686134	-0.131243	1	25868969	R	II	LDLRAP1	TSS1500	shore	TSS1500-shore	chr1:25869893-25871042	rs149492579
cg10950615	0.0551589	0.949623	6.88779	0.000174906	0.00807393	1.28184	0.977202	0.922043	-0.0551589	2	122319794	F	II	CLASP1	Body	opensea	Body-opensea
cg14626093	0.10823	0.699247	6.88755	0.000174945	0.00807529	1.2816	0.753362	0.645132	-0.10823	20	49179906	R	II	PTPN1	5'UTR	opensea	5'UTR-opensea		rs558645757	12
cg09849018	0.0952219	0.8272	6.88741	0.000174969	0.00807592	1.28146	0.874811	0.779589	-0.0952219	22	44677823	F	II	KIAA1644	Body	opensea	Body-opensea		rs542707325	1
cg16579770	0.133699	0.83857	6.88727	0.000174993	0.00807608	1.28132	0.905419	0.77172	-0.133699	16	72058938	R	II	DHODH	3'UTR	opensea	3'UTR-opensea
cg04962754	0.0839104	0.911716	6.88725	0.000174996	0.00807608	1.2813	0.953672	0.869761	-0.0839104	3	125983945	F	II		IGR	shelf	IGR-shelf	chr3:125986044-125986727
cg00411945	0.196377	0.474587	6.88721	0.000175002	0.00807608	1.28127	0.572776	0.376398	-0.196377	10	45324999	F	I		IGR	opensea	IGR-opensea		rs141918665
cg12618699	0.087823	0.881742	6.88713	0.000175016	0.00807612	1.28118	0.925653	0.83783	-0.087823	12	133183756	F	I		IGR	shelf	IGR-shelf	chr12:133186737-133187103	rs552077458
cg01780990	0.161833	0.693942	6.88709	0.000175022	0.00807612	1.28115	0.774859	0.613026	-0.161833	1	21606441	R	II	ECE1	TSS1500	opensea	TSS1500-opensea		rs534503490
cg22878236	0.0925418	0.849961	6.88699	0.000175038	0.00807637	1.28105	0.896232	0.80369	-0.0925418	11	47100433	F	II	C11orf49	Body	opensea	Body-opensea
cg13589887	0.0728958	0.645299	6.88694	0.000175047	0.00807637	1.281	0.681747	0.608851	-0.0728958	8	128961480	R	II	TMEM75	TSS1500	opensea	TSS1500-opensea		rs553592956
cg00431574	0.138705	0.882464	6.8868	0.00017507	0.00807696	1.28086	0.951817	0.813112	-0.138705	6	166742729	R	II	SFT2D1	Body	opensea	Body-opensea		rs573018222
cg19285774	0.127258	0.560879	6.88674	0.00017508	0.00807696	1.28081	0.624508	0.49725	-0.127258	2	74907978	F	II	SEMA4F	3'UTR	opensea	3'UTR-opensea		rs114072259	0
cg09894503	0.0992387	0.863611	6.88661	0.000175102	0.00807735	1.28067	0.913231	0.813992	-0.0992387	2	171536301	R	II		IGR	opensea	IGR-opensea
cg01507330	0.194994	0.767208	6.88658	0.000175108	0.00807735	1.28064	0.864705	0.669711	-0.194994	19	10218489	F	II	PPAN	Body	shore	Body-shore	chr19:10216812-10217340	rs149537532
cg26737178	0.088609	0.927607	6.88643	0.000175132	0.0080777	1.28049	0.971912	0.883302	-0.088609	3	5257643	F	II	EDEM1	3'UTR	opensea	3'UTR-opensea		rs377634526
cg12408911	0.105188	0.862747	6.88641	0.000175135	0.0080777	1.28048	0.915341	0.810153	-0.105188	16	87903671	R	II	SLC7A5	TSS1500	shore	TSS1500-shore	chr16:87902454-87903460	rs11865074
cg00150837	0.153231	0.711472	6.88614	0.00017518	0.00807889	1.28021	0.788087	0.634857	-0.153231	3	52721831	F	II	GNL3	Body	shore	Body-shore	chr3:52719934-52720335	rs377763469
cg20750077	0.155932	0.52189	6.88606	0.000175194	0.00807889	1.28013	0.599856	0.443924	-0.155932	16	31469310	R	II	ARMC5	TSS1500	shore	TSS1500-shore	chr16:31469982-31471302	rs575416529
cg06768894	0.0705157	0.110431	6.88597	0.000175209	0.00807889	1.28004	0.145689	0.0751734	-0.0705157	18	74409524	F	II		IGR	opensea	IGR-opensea		rs78971011
cg03145294	0.111663	0.791405	6.88592	0.000175217	0.00807889	1.27999	0.847236	0.735573	-0.111663	20	47861524	R	II		IGR	opensea	IGR-opensea		rs536216122
cg12535090	0.116944	0.920074	6.88591	0.000175219	0.00807889	1.27998	0.978546	0.861602	-0.116944	11	20071677	F	II	NAV2	Body	opensea	Body-opensea		rs569662535	15
cg22121892	0.161583	0.822825	6.8859	0.00017522	0.00807889	1.27997	0.903616	0.742034	-0.161583	13	100195189	F	II	TM9SF2	Body	opensea	Body-opensea
cg09149525	0.148157	0.850764	6.88581	0.000175236	0.00807907	1.27988	0.924842	0.776685	-0.148157	11	75338811	F	II	MAP6	Body	opensea	Body-opensea		rs528004652
cg08483560	0.0793849	0.901061	6.88576	0.000175244	0.00807907	1.27983	0.940753	0.861368	-0.0793849	1	45981424	R	II	PRDX1	Body	opensea	Body-opensea		rs538020423
cg24398923	0.237114	0.599572	6.88552	0.000175284	0.00808016	1.27959	0.718129	0.481015	-0.237114	6	131248650	R	II	EPB41L2	Body	opensea	Body-opensea		rs552887937	45
cg05803810	0.108454	0.881795	6.88548	0.000175291	0.00808016	1.27955	0.936022	0.827568	-0.108454	16	27507356	F	II	GTF3C1	Body	opensea	Body-opensea		rs148434365	30
cg04218132	0.161271	0.853657	6.88544	0.000175297	0.00808016	1.27952	0.934293	0.773022	-0.161271	16	87992983	F	II	BANP	TSS1500	shore	TSS1500-shore	chr16:87991287-87991596	rs183135417	51
cg17845070	0.0774377	0.907679	6.8853	0.000175321	0.00808064	1.27937	0.946398	0.868961	-0.0774377	2	236665216	F	II	AGAP1	Body	opensea	Body-opensea		rs6735607	18
cg24729343	0.0574131	0.953748	6.88526	0.000175327	0.00808064	1.27934	0.982454	0.925041	-0.0574131	6	112133109	F	II	FYN	5'UTR	opensea	5'UTR-opensea		rs571238797	9
cg18061961	0.14467	0.839191	6.88511	0.000175352	0.00808136	1.27919	0.911526	0.766857	-0.14467	16	72142153	F	II	DHX38	Body	opensea	Body-opensea
cg25750004	0.175807	0.664662	6.88505	0.000175363	0.0080814	1.27913	0.752565	0.576758	-0.175807	17	77962682	R	II	TBC1D16	Body	shelf	Body-shelf	chr17:77965805-77966296
cg12796306	0.0644052	0.459049	6.88495	0.000175378	0.00808166	1.27903	0.491252	0.426847	-0.0644052	8	67406954	F	II	C8orf46	Body	opensea	Body-opensea		rs187896130	36
cg16206440	0.163614	0.843786	6.88487	0.000175392	0.00808185	1.27895	0.925593	0.761979	-0.163614	19	1000471	R	I	GRIN3B	1stExon	island	1stExon-island	chr19:1000198-1000994	rs572944531
cg07176008	0.130048	0.858865	6.88481	0.000175402	0.00808185	1.27889	0.923889	0.79384	-0.130048	22	24462766	F	II	CABIN1	Body	opensea	Body-opensea		rs187116685
cg17748724	0.222949	0.750175	6.88467	0.000175426	0.00808249	1.27875	0.86165	0.638701	-0.222949	21	43183889	F	II	RIPK4	Body	shelf	Body-shelf	chr21:43186280-43187436	rs539910258	27
cg11527921	0.120341	0.851157	6.88438	0.000175473	0.00808391	1.27847	0.911328	0.790987	-0.120341	2	166754028	F	II	TTC21B	Body	opensea	Body-opensea		rs189265966	0
cg11938557	0.0530243	0.956529	6.88437	0.000175476	0.00808391	1.27845	0.983041	0.930017	-0.0530243	12	3108615	F	II	TEAD4	5'UTR	opensea	5'UTR-opensea		rs542733911
cg13884295	0.0924963	0.883339	6.88426	0.000175495	0.00808416	1.27834	0.929587	0.837091	-0.0924963	3	50618355	F	II	HEMK1	3'UTR	opensea	3'UTR-opensea		rs559679250
cg06680658	0.121381	0.922483	6.88421	0.000175502	0.00808416	1.2783	0.983173	0.861792	-0.121381	2	114022946	R	II	PAX8-AS1	Body	opensea	Body-opensea		rs565593562
cg11526020	0.0916229	0.918751	6.88411	0.00017552	0.00808455	1.2782	0.964562	0.872939	-0.0916229	17	80870163	F	II	TBCD	Body	shore	Body-shore	chr17:80871287-80871504	rs567713023
cg17746130	0.119355	0.810373	6.88405	0.00017553	0.00808456	1.27814	0.87005	0.750695	-0.119355	1	40253314	F	II	BMP8B	Body	shore	Body-shore	chr1:40253683-40255172	rs528692587
cg04701897	0.175791	0.807816	6.88398	0.00017554	0.00808458	1.27808	0.895712	0.71992	-0.175791	15	64454143	F	II	PPIB	Body	shore	Body-shore	chr15:64454890-64455577	rs548416285	10
cg02678768	0.172157	0.328452	6.88381	0.000175569	0.00808515	1.2779	0.41453	0.242373	-0.172157	17	74002944	R	I	EVPL	3'UTR	shore	3'UTR-shore	chr17:74003179-74005494	rs183355790
cg25410668	0.0416866	0.948583	6.88356	0.000175611	0.00808515	1.27766	0.969427	0.92774	-0.0416866	1	28241577	R	II	RPA2	TSS1500	shore	TSS1500-shore	chr1:28240584-28241535	rs149574926	20
cg19906192	0.115491	0.856924	6.88352	0.000175618	0.00808515	1.27762	0.914669	0.799179	-0.115491	12	123970232	R	II	RILPL1	Body	opensea	Body-opensea		rs371631012
cg13336641	0.148169	0.830104	6.88345	0.00017563	0.00808515	1.27755	0.904188	0.756019	-0.148169	1	1720449	R	II	GNB1	Body	opensea	Body-opensea		rs544405503
cg01460382	0.0958004	0.86298	6.88338	0.000175641	0.00808515	1.27748	0.910881	0.81508	-0.0958004	3	12947823	F	II	IQSEC1	Body	shore	Body-shore	chr3:12949699-12950025	rs573651277
cg24965200	0.180462	0.807257	6.88337	0.000175643	0.00808515	1.27747	0.897488	0.717026	-0.180462	1	54771989	R	II	SSBP3	Body	opensea	Body-opensea		rs111650632
cg24782723	0.161475	0.830955	6.88328	0.000175659	0.00808515	1.27738	0.911692	0.750217	-0.161475	6	31105936	R	II	PSORS1C1	Body	opensea	Body-opensea		rs541992304
cg04828792	0.102538	0.851013	6.88323	0.000175666	0.00808515	1.27733	0.902282	0.799744	-0.102538	21	42733433	F	II	MX2	TSS1500	opensea	TSS1500-opensea		rs75322044	32
cg19082230	0.272854	0.633353	6.88322	0.000175668	0.00808515	1.27732	0.76978	0.496926	-0.272854	4	183369754	R	I	ODZ3	Body	island	Body-island	chr4:183369276-183370459	rs536414153	45
cg13997453	0.142356	0.770522	6.88313	0.000175682	0.00808515	1.27723	0.8417	0.699344	-0.142356	19	16580386	F	II	EPS15L1	Body	shore	Body-shore	chr19:16582113-16583299	rs200651044
cg08871848	0.139592	0.44849	6.88308	0.000175691	0.00808515	1.27718	0.518286	0.378694	-0.139592	7	73860757	R	II		IGR	opensea	IGR-opensea		rs77743861
cg10161194	0.15618	0.829935	6.88308	0.000175691	0.00808515	1.27718	0.908025	0.751846	-0.15618	19	3983180	R	I	EEF2	Body	island	Body-island	chr19:3982824-3983190	rs149250987
cg10144112	0.0493302	0.918665	6.88307	0.000175693	0.00808515	1.27717	0.94333	0.894	-0.0493302	1	91473095	R	II	ZNF644	5'UTR	opensea	5'UTR-opensea		rs354637
cg17848961	0.137354	0.852262	6.88306	0.000175694	0.00808515	1.27717	0.920939	0.783585	-0.137354	19	7974925	F	II	MAP2K7	Body	shelf	Body-shelf	chr19:7977471-7977717
cg20413866	0.120093	0.516399	6.88299	0.000175707	0.00808515	1.27709	0.576445	0.456353	-0.120093	12	57405970	F	II	TAC3	3'UTR	opensea	3'UTR-opensea		rs556603939	31
cg09768034	0.081832	0.911907	6.88297	0.00017571	0.00808515	1.27707	0.952823	0.870991	-0.081832	16	27537620	F	II	GTF3C1	Body	opensea	Body-opensea
cg23106160	0.0703282	0.923179	6.88289	0.000175722	0.00808527	1.277	0.958344	0.888015	-0.0703282	15	64361673	F	II		IGR	opensea	IGR-opensea		rs529104946
cg16231357	0.0790691	0.85775	6.88275	0.000175747	0.00808582	1.27685	0.897285	0.818216	-0.0790691	15	40561984	F	II	PAK6	Body	opensea	Body-opensea		rs531236995
cg05811313	0.131622	0.414717	6.88267	0.00017576	0.00808582	1.27677	0.480529	0.348906	-0.131622	9	33220921	F	II		IGR	opensea	IGR-opensea		rs573550531	1
cg04894981	0.165732	0.830673	6.88265	0.000175764	0.00808582	1.27675	0.913539	0.747807	-0.165732	3	5114456	F	II		IGR	opensea	IGR-opensea		rs150457751	6
cg13868190	0.138765	0.76121	6.88223	0.000175833	0.00808792	1.27635	0.830593	0.691828	-0.138765	17	19288929	F	II	MFAP4	Body	opensea	Body-opensea		rs573523573
cg12477318	0.214856	0.663984	6.88222	0.000175836	0.00808792	1.27633	0.771412	0.556556	-0.214856	2	9452254	R	II	ASAP2	Body	opensea	Body-opensea		rs528828924
cg15348041	0.103803	0.839021	6.8822	0.000175839	0.00808792	1.27631	0.890923	0.78712	-0.103803	3	192598418	F	II	MB21D2	Body	opensea	Body-opensea		rs533924473	0
cg09060194	0.112193	0.800895	6.88211	0.000175854	0.00808805	1.27622	0.856992	0.744799	-0.112193	16	2515727	F	II		IGR	shore	IGR-shore	chr16:2517607-2518610	rs576403824
cg01979287	0.152045	0.856688	6.88206	0.000175862	0.00808805	1.27617	0.932711	0.780666	-0.152045	17	73895713	F	II	MRPL38	Body	shelf	Body-shelf	chr17:73892496-73893448	rs540793162
cg23850321	0.0833534	0.90168	6.88191	0.000175887	0.00808875	1.27603	0.943357	0.860003	-0.0833534	2	3626670	F	II	RPS7	Body	shelf	Body-shelf	chr2:3622654-3623704	rs532029110
cg22260201	0.131829	0.876127	6.8816	0.000175939	0.00809064	1.27572	0.942042	0.810212	-0.131829	17	79644035	F	II		IGR	opensea	IGR-opensea		rs59125977
cg05036656	0.0553891	0.926929	6.88155	0.000175947	0.00809064	1.27567	0.954624	0.899234	-0.0553891	4	41875470	R	II		IGR	island	IGR-island	chr4:41875445-41875794	rs113766207
cg26491236	0.149936	0.459421	6.88118	0.00017601	0.00809281	1.2753	0.534389	0.384453	-0.149936	10	15421108	F	II		IGR	opensea	IGR-opensea		rs567759961	3
cg16341707	0.100923	0.737016	6.88109	0.000176024	0.00809281	1.27522	0.787478	0.686555	-0.100923	2	181937449	R	II		IGR	opensea	IGR-opensea		rs559038946
cg16746113	0.100211	0.911474	6.88109	0.000176024	0.00809281	1.27521	0.96158	0.861368	-0.100211	4	7057779	R	II	TADA2B	3'UTR	shore	3'UTR-shore	chr4:7056020-7056581	rs184142922
cg20513865	0.110497	0.903852	6.88101	0.000176038	0.00809298	1.27513	0.959101	0.848604	-0.110497	20	30787145	R	II	PLAGL2	Body	opensea	Body-opensea		rs545518753
cg09126123	0.0643969	0.843385	6.88077	0.000176077	0.00809434	1.2749	0.875584	0.811187	-0.0643969	14	59730061	F	I	DAAM1	TSS200	opensea	TSS200-opensea		rs575381272
cg20272367	0.154662	0.843283	6.88057	0.000176112	0.00809525	1.2747	0.920614	0.765952	-0.154662	16	70773608	F	II	VAC14	Body	opensea	Body-opensea		rs574691742	40
cg05746617	0.13199	0.758807	6.88052	0.00017612	0.00809525	1.27465	0.824802	0.692812	-0.13199	11	727401	R	II	EPS8L2	3'UTR	shore	3'UTR-shore	chr11:725596-726870	rs529321822
cg14029903	0.0925818	0.865405	6.88043	0.000176135	0.00809525	1.27456	0.911696	0.819114	-0.0925818	8	145823386	F	II	KIAA1688	Body	shore	Body-shore	chr8:145823490-145823696	rs192942803
cg06181587	0.115529	0.903586	6.88042	0.000176136	0.00809525	1.27455	0.961351	0.845821	-0.115529	16	87782799	R	II	KLHDC4	Body	opensea	Body-opensea
cg04224092	0.13893	0.829036	6.88014	0.000176184	0.00809696	1.27427	0.898501	0.759571	-0.13893	14	77247777	R	II	VASH1	3'UTR	opensea	3'UTR-opensea		rs570976183
cg13054612	0.123839	0.868131	6.88003	0.000176202	0.00809736	1.27417	0.93005	0.806211	-0.123839	5	176081585	F	II	TSPAN17	Body	opensea	Body-opensea		rs13182989
cg11644627	0.172288	0.776394	6.87977	0.000176246	0.00809858	1.2739	0.862537	0.69025	-0.172288	7	1518699	F	II	INTS1	Body	shore	Body-shore	chr7:1518997-1519444	rs373977420	12
cg02862258	0.125726	0.555929	6.87968	0.000176261	0.00809858	1.27382	0.618792	0.493066	-0.125726	4	2141262	R	II	POLN	Body	opensea	Body-opensea		rs533310608
cg09581581	0.127204	0.886423	6.87966	0.000176263	0.00809858	1.2738	0.950025	0.822821	-0.127204	20	35943580	F	II	MANBAL	Body	opensea	Body-opensea		rs553011079
cg13630899	0.055262	0.939108	6.87963	0.000176269	0.00809858	1.27377	0.966739	0.911477	-0.055262	12	110351895	R	II	TCHP	Body	opensea	Body-opensea		rs146598363	47
cg06610809	0.0937741	0.897628	6.87958	0.000176278	0.00809858	1.27372	0.944515	0.850741	-0.0937741	1	89949386	R	II		IGR	opensea	IGR-opensea
cg18678706	0.142493	0.774678	6.87951	0.000176289	0.00809863	1.27365	0.845924	0.703432	-0.142493	14	100756470	R	II		IGR	shelf	IGR-shelf	chr14:100758608-100759439	rs141687277	6
cg09012940	0.120872	0.832673	6.87943	0.000176303	0.00809884	1.27357	0.893109	0.772236	-0.120872	10	79689189	R	II	LOC100128292	Body	shelf	Body-shelf	chr10:79685719-79686507	rs550742633
cg09600088	0.0846412	0.410182	6.87907	0.000176362	0.00810109	1.27322	0.452503	0.367862	-0.0846412	11	1464485	F	I	BRSK2	Body	island	Body-island	chr11:1464295-1464899	rs530285474
cg07656484	0.0749562	0.848469	6.87843	0.00017647	0.0081056	1.27258	0.885947	0.810991	-0.0749562	19	17275550	R	II	MYO9B	Body	opensea	Body-opensea
cg21479903	0.177726	0.741203	6.87806	0.000176532	0.00810785	1.27222	0.830066	0.65234	-0.177726	19	1236736	F	I	C19orf26	5'UTR	shore	5'UTR-shore	chr19:1236946-1238311
cg00923305	0.174428	0.777958	6.87802	0.000176539	0.00810785	1.27218	0.865172	0.690743	-0.174428	6	163760146	F	II	DKFZp451B082	Body	opensea	Body-opensea		rs547093404
cg17148317	0.115724	0.847876	6.87778	0.000176579	0.00810924	1.27194	0.905738	0.790014	-0.115724	3	126257316	F	II	CHST13	Body	shelf	Body-shelf	chr3:126260488-126261356	rs549244218
cg00758701	0.0650145	0.78691	6.87763	0.000176605	0.00810968	1.27179	0.819417	0.754402	-0.0650145	13	49879718	F	I		IGR	opensea	IGR-opensea		rs79721944
cg17836787	0.0713386	0.905607	6.87761	0.000176608	0.00810968	1.27177	0.941276	0.869937	-0.0713386	3	49136574	F	II	QARS	Body	opensea	Body-opensea
cg09374987	0.130404	0.848646	6.87731	0.000176658	0.00811141	1.27148	0.913848	0.783444	-0.130404	1	23156746	R	II	EPHB2	Body	opensea	Body-opensea		rs546586807	1
cg21452744	0.15912	0.757036	6.87727	0.000176666	0.00811141	1.27143	0.836596	0.677476	-0.15912	14	20799205	R	II	CCNB1IP1	5'UTR	opensea	5'UTR-opensea		rs531187794	49
cg26737542	0.129876	0.413081	6.87713	0.000176689	0.00811203	1.2713	0.478019	0.348143	-0.129876	12	49499472	F	II	LMBR1L	Body	opensea	Body-opensea		rs544386764
cg18555540	0.176099	0.656868	6.87681	0.000176743	0.00811401	1.27098	0.744918	0.568819	-0.176099	20	30145256	R	II	HM13	Body	opensea	Body-opensea		rs547701493
cg01982627	0.129738	0.682756	6.87676	0.000176752	0.00811401	1.27093	0.747625	0.617887	-0.129738	19	15392457	F	II	BRD4	TSS1500	opensea	TSS1500-opensea		rs111569875
cg19198472	0.108305	0.742838	6.87641	0.000176809	0.00811556	1.27059	0.79699	0.688685	-0.108305	17	18136333	F	II	LLGL1	Body	opensea	Body-opensea		rs576325435	19
cg15924887	0.139003	0.799905	6.87637	0.000176816	0.00811556	1.27055	0.869406	0.730403	-0.139003	1	201685419	R	II	NAV1	Body	opensea	Body-opensea		rs538331428
cg18219562	0.11981	0.858847	6.87637	0.000176816	0.00811556	1.27055	0.918752	0.798941	-0.11981	17	41773643	R	II		IGR	opensea	IGR-opensea		rs559868863
cg11119033	0.135442	0.872228	6.87632	0.000176825	0.00811556	1.2705	0.939949	0.804507	-0.135442	5	95908413	F	II		IGR	opensea	IGR-opensea		rs566976658
cg27426882	0.153725	0.854443	6.87625	0.000176836	0.00811562	1.27043	0.931305	0.77758	-0.153725	7	76629228	R	II	PMS2L11	Body	shore	Body-shore	chr7:76629263-76629489	rs576916428
cg15851905	0.055478	0.921744	6.87603	0.000176874	0.00811645	1.27021	0.949483	0.894005	-0.055478	4	77928471	R	II	9.11	Body	opensea	Body-opensea		rs2132764	8
cg17896976	0.0722717	0.884361	6.87597	0.000176884	0.00811645	1.27015	0.920496	0.848225	-0.0722717	5	130598541	F	II	CDC42SE2	TSS1500	shore	TSS1500-shore	chr5:130599335-130600406	rs550557832	24
cg02776913	0.104044	0.784974	6.87593	0.000176891	0.00811645	1.27011	0.836996	0.732953	-0.104044	1	235752329	R	II	MIR5096	Body	opensea	Body-opensea		rs111409507
cg14491465	0.0845943	0.774837	6.87591	0.000176894	0.00811645	1.27009	0.817134	0.73254	-0.0845943	6	18265778	R	II	DEK	TSS1500	shore	TSS1500-shore	chr6:18264139-18265100	rs566134356
cg20794351	0.0894371	0.909424	6.87574	0.000176923	0.00811673	1.26992	0.954143	0.864706	-0.0894371	8	21908746	F	II		IGR	shelf	IGR-shelf	chr8:21905461-21905757	rs192003920	0
cg10493712	0.0850233	0.746421	6.8757	0.000176929	0.00811673	1.26988	0.788932	0.703909	-0.0850233	20	55629675	R	II		IGR	opensea	IGR-opensea
cg06329316	0.0741688	0.919827	6.87566	0.000176937	0.00811673	1.26984	0.956911	0.882742	-0.0741688	3	65567126	R	II	MAGI1	Body	opensea	Body-opensea
cg04833034	0.0919629	0.892739	6.87559	0.000176949	0.00811673	1.26977	0.938721	0.846758	-0.0919629	5	146832182	R	II	DPYSL3	Body	shore	Body-shore	chr5:146832560-146833938
cg03393638	0.0622406	0.917714	6.87558	0.000176949	0.00811673	1.26976	0.948835	0.886594	-0.0622406	12	7046730	R	II	ATN1	Body	island	Body-island	chr12:7046237-7047257
cg21120535	0.124471	0.888504	6.87531	0.000176996	0.00811839	1.26949	0.95074	0.826269	-0.124471	4	6278861	R	II	WFS1	5'UTR	opensea	5'UTR-opensea		rs551303195
cg11611244	0.0911825	0.89671	6.87517	0.000177019	0.00811887	1.26935	0.942301	0.851119	-0.0911825	11	1507263	F	II	HCCA2	Body	opensea	Body-opensea		rs556129903
cg23194926	0.170481	0.86369	6.87513	0.000177026	0.00811887	1.26932	0.948931	0.778449	-0.170481	12	131303518	R	II	STX2	Body	island	Body-island	chr12:131303093-131303836	rs548898017	49
cg08092837	0.118411	0.802591	6.87506	0.000177038	0.00811897	1.26925	0.861796	0.743385	-0.118411	12	52708293	F	II	KRT83	3'UTR	opensea	3'UTR-opensea		rs570369664
cg02479691	0.148452	0.762336	6.87491	0.000177063	0.00811939	1.2691	0.836562	0.68811	-0.148452	8	144773877	R	I	ZNF707	Body	shelf	Body-shelf	chr8:144776009-144776734	rs528377530	1
cg13916733	0.0498146	0.0824812	6.87488	0.000177069	0.00811939	1.26906	0.107388	0.0575739	-0.0498146	12	122593208	F	II	MLXIP	Body	opensea	Body-opensea		rs545336541	32
cg15496063	0.126251	0.786701	6.87483	0.000177077	0.00811939	1.26902	0.849826	0.723576	-0.126251	2	10220802	R	II	CYS1	TSS1500	island	TSS1500-island	chr2:10219802-10221016	rs549192803	41
cg18217016	0.11086	0.695422	6.87469	0.0001771	0.0081199	1.26888	0.750851	0.639992	-0.11086	3	180629678	F	II	FXR1	TSS1500	shore	TSS1500-shore	chr3:180630152-180630996
cg13573350	0.0620262	0.925251	6.87465	0.000177108	0.0081199	1.26884	0.956264	0.894238	-0.0620262	9	4748745	R	II		IGR	opensea	IGR-opensea		rs117511431
cg05841627	0.189707	0.877292	6.87406	0.000177207	0.008124	1.26825	0.972145	0.782438	-0.189707	5	180631909	F	I	TRIM7	1stExon	island	1stExon-island	chr5:180630981-180632569
cg14129430	0.15724	0.757964	6.87399	0.000177217	0.00812402	1.26819	0.836584	0.679344	-0.15724	1	2387934	R	II		IGR	island	IGR-island	chr1:2387669-2388086	rs12742224	23
cg20882782	0.137716	0.856292	6.87366	0.000177273	0.00812559	1.26786	0.92515	0.787433	-0.137716	22	17647292	F	II	CECR5	TSS1500	opensea	TSS1500-opensea
cg16041457	-0.127571	0.484725	-6.87362	0.00017728	0.00812559	1.26783	0.420939	0.54851	0.127571	11	122312619	R	II		IGR	opensea	IGR-opensea
cg05639392	0.0530808	0.936881	6.87356	0.00017729	0.00812559	1.26777	0.963422	0.910341	-0.0530808	13	110897046	R	II	COL4A1	Body	opensea	Body-opensea		rs529569440	27
cg14689150	0.0952807	0.591853	6.87356	0.000177291	0.00812559	1.26776	0.639493	0.544213	-0.0952807	8	141362619	R	II	TRAPPC9	Body	shelf	Body-shelf	chr8:141359155-141359621	rs138712551
cg24719861	0.148396	0.845869	6.87335	0.000177326	0.00812676	1.26755	0.920067	0.771671	-0.148396	20	3173709	R	II	DDRGK1	Body	opensea	Body-opensea		rs6084288
cg14138133	0.158512	0.839116	6.87314	0.000177361	0.00812743	1.26735	0.918372	0.75986	-0.158512	3	12956188	R	II	IQSEC1	Body	opensea	Body-opensea
cg17246318	0.0882574	0.8914	6.87314	0.000177361	0.00812743	1.26735	0.935528	0.847271	-0.0882574	15	99795399	F	II	LRRC28	5'UTR	shelf	5'UTR-shelf	chr15:99791328-99792042	rs142575560
cg11271546	0.187846	0.705377	6.87293	0.000177396	0.0081286	1.26714	0.799301	0.611454	-0.187846	15	29269461	R	II	APBA2	5'UTR	opensea	5'UTR-opensea		rs12439432
cg01531058	0.0762503	0.797355	6.87281	0.000177418	0.00812915	1.26701	0.83548	0.759229	-0.0762503	19	59067255	R	II	CHMP2A	TSS1500	shore	TSS1500-shore	chr19:59066151-59066662	rs567279489
cg25714208	0.118479	0.513872	6.87273	0.000177431	0.00812929	1.26694	0.573112	0.454633	-0.118479	2	13147594	R	II		IGR	opensea	IGR-opensea		rs548719136
cg24456522	0.0874341	0.816416	6.87252	0.000177466	0.00813045	1.26673	0.860133	0.772699	-0.0874341	3	12555579	F	II	TSEN2	Body	opensea	Body-opensea		rs77994156	1
cg05592695	0.158496	0.776202	6.87235	0.000177496	0.00813135	1.26656	0.85545	0.696954	-0.158496	22	30423427	F	II	MTMR3	3'UTR	opensea	3'UTR-opensea		rs12537	33
cg11665713	0.205417	0.804831	6.87228	0.000177507	0.00813139	1.2665	0.907539	0.702122	-0.205417	1	110030686	R	II	ATXN7L2	Body	shelf	Body-shelf	chr1:110026630-110026903	rs538582912	2
cg26620356	0.165571	0.374907	6.8721	0.000177537	0.00813227	1.26632	0.457692	0.292122	-0.165571	5	175789238	R	II	KIAA1191	TSS1500	shore	TSS1500-shore	chr5:175788321-175788998	rs542872023
cg10883064	0.106308	0.898739	6.87204	0.000177547	0.00813227	1.26626	0.951893	0.845585	-0.106308	17	60757346	R	I	MRC2	Body	island	Body-island	chr17:60757172-60758288	rs570408309
cg20517396	0.0634117	0.924319	6.87199	0.000177556	0.00813227	1.26621	0.956025	0.892613	-0.0634117	22	36004529	F	II	MB	Body	opensea	Body-opensea		rs141851939
cg22631092	0.119104	0.761476	6.87192	0.000177568	0.00813237	1.26614	0.821028	0.701924	-0.119104	15	101660832	R	II		IGR	opensea	IGR-opensea		rs78102122	2
cg25261151	0.224883	0.795363	6.87183	0.000177584	0.00813265	1.26605	0.907804	0.682921	-0.224883	8	141476045	F	II		IGR	shore	IGR-shore	chr8:141474418-141475050	rs145564725
cg07820966	0.0644948	0.895777	6.87174	0.000177597	0.00813274	1.26596	0.928024	0.863529	-0.0644948	4	185859052	R	II		IGR	opensea	IGR-opensea		rs555561029
cg03228773	0.10064	0.759	6.8717	0.000177605	0.00813274	1.26592	0.80932	0.70868	-0.10064	6	31627511	F	II	C6orf47	1stExon	shore	1stExon-shore	chr6:31628338-31628658	rs73398253
cg00094764	0.0752106	0.909295	6.87121	0.000177688	0.00813563	1.26544	0.9469	0.871689	-0.0752106	16	9031878	R	II	USP7	TSS1500	opensea	TSS1500-opensea		rs532394297	38
cg00933182	0.175068	0.799689	6.87121	0.000177688	0.00813563	1.26543	0.887223	0.712156	-0.175068	17	43298345	R	II	FMNL1	TSS1500	shore	TSS1500-shore	chr17:43298725-43299640
cg16050561	0.0919341	0.878357	6.87092	0.000177738	0.00813694	1.26514	0.924324	0.83239	-0.0919341	22	50738160	F	II	PLXNB2	5'UTR	island	5'UTR-island	chr22:50737809-50738961
cg05695876	0.0727465	0.73458	6.87084	0.00017775	0.00813694	1.26507	0.770953	0.698207	-0.0727465	1	201665422	R	II	NAV1	Body	opensea	Body-opensea		rs543440306	5
cg23756265	0.0622005	0.881534	6.8708	0.000177758	0.00813694	1.26503	0.912634	0.850433	-0.0622005	11	127891323	R	II		IGR	opensea	IGR-opensea		rs545704424	46
cg08771884	0.141231	0.816959	6.87079	0.000177759	0.00813694	1.26502	0.887575	0.746344	-0.141231	16	4912632	F	II	UBN1	Body	opensea	Body-opensea		rs558472268
cg03260566	0.264203	0.72113	6.87071	0.000177772	0.00813694	1.26494	0.853232	0.589029	-0.264203	4	20256841	F	I	SLIT2	Body	island	Body-island	chr4:20253276-20256868
cg19123600	0.200269	0.785646	6.87063	0.000177786	0.00813694	1.26486	0.885781	0.685511	-0.200269	17	71417510	R	II	SDK2	Body	opensea	Body-opensea
cg22268803	0.145723	0.816119	6.87063	0.000177786	0.00813694	1.26486	0.88898	0.743257	-0.145723	14	65483179	R	II	FNTB	Body	opensea	Body-opensea		rs138052630	2
cg25182100	0.16509	0.823857	6.87045	0.000177816	0.00813785	1.26469	0.906402	0.741312	-0.16509	4	109755335	R	II	COL25A1	Body	opensea	Body-opensea		rs144006942
cg04496313	0.107819	0.9219	6.87027	0.000177846	0.00813878	1.26451	0.975809	0.86799	-0.107819	15	45738109	R	II		IGR	opensea	IGR-opensea		rs141461788	2
cg26042108	0.141553	0.725833	6.87015	0.000177868	0.00813908	1.26438	0.79661	0.655057	-0.141553	10	95198804	F	II	MYOF	Body	opensea	Body-opensea
cg00463957	0.186315	0.647206	6.87012	0.000177873	0.00813908	1.26436	0.740364	0.554049	-0.186315	16	14583487	F	II	PARN	Body	opensea	Body-opensea		rs149494317	1
cg21643547	0.107545	0.798845	6.86992	0.000177906	0.00814017	1.26416	0.852617	0.745072	-0.107545	1	205240462	R	II	TMCC2	Body	shore	Body-shore	chr1:205238112-205238546
cg00129266	0.16648	0.831025	6.86985	0.000177918	0.00814025	1.26409	0.914265	0.747785	-0.16648	16	30778449	R	II	RNF40	Body	opensea	Body-opensea		rs188259132
cg00092518	0.0735599	0.939996	6.86973	0.000177938	0.00814036	1.26397	0.976776	0.903217	-0.0735599	13	50070550	F	I	PHF11	Body	island	Body-island	chr13:50070022-50070719	rs548679404
cg22443212	0.112499	0.886859	6.86969	0.000177946	0.00814036	1.26393	0.943109	0.83061	-0.112499	17	78253912	R	II	RNF213	Body	opensea	Body-opensea		rs577192942
cg22626169	0.115378	0.811454	6.86966	0.000177951	0.00814036	1.2639	0.869143	0.753765	-0.115378	6	6890951	F	II		IGR	opensea	IGR-opensea		rs543344177
cg16596294	0.196913	0.756005	6.8696	0.00017796	0.00814036	1.26384	0.854462	0.657549	-0.196913	10	94607768	R	II	EXOC6	TSS1500	shore	TSS1500-shore	chr10:94608037-94609039	rs577453927
cg22060735	0.147552	0.399043	6.8692	0.000178029	0.00814263	1.26344	0.472819	0.325267	-0.147552	4	56213336	F	II	SRD5A3	Body	shore	Body-shore	chr4:56212294-56213063	rs556549798
cg16959721	0.105641	0.818885	6.8692	0.000178029	0.00814263	1.26344	0.871705	0.766064	-0.105641	16	73053290	F	II	ZFHX3	5'UTR	opensea	5'UTR-opensea		rs546950809	21
cg24418746	0.178286	0.774593	6.86913	0.000178041	0.00814271	1.26337	0.863736	0.685449	-0.178286	19	42710438	F	II	DEDD2	Body	opensea	Body-opensea		rs189499861
cg07080428	0.173251	0.758539	6.86902	0.000178059	0.00814302	1.26327	0.845165	0.671913	-0.173251	22	39915234	F	II	ATF4	TSS1500	shore	TSS1500-shore	chr22:39915622-39917193	rs537283675
cg18467094	0.115064	0.897967	6.86897	0.000178068	0.00814302	1.26322	0.955499	0.840434	-0.115064	8	145986797	F	II		IGR	opensea	IGR-opensea		rs187452304
cg09909959	0.165118	0.871924	6.86885	0.000178088	0.00814313	1.26309	0.954483	0.789365	-0.165118	12	94957292	F	II		IGR	opensea	IGR-opensea		rs577804342
cg25827838	0.0681817	0.934848	6.86884	0.00017809	0.00814313	1.26309	0.968939	0.900757	-0.0681817	8	141765261	F	II	PTK2	Body	opensea	Body-opensea		rs527513753	0
cg04064448	0.136953	0.364461	6.86858	0.000178134	0.00814419	1.26283	0.432938	0.295985	-0.136953	10	115713280	F	II		IGR	opensea	IGR-opensea		rs189578252
cg20837800	0.0833131	0.853085	6.86856	0.000178137	0.00814419	1.26281	0.894741	0.811428	-0.0833131	12	132913285	R	I		IGR	shelf	IGR-shelf	chr12:132910476-132910802
cg10407552	0.128695	0.895354	6.86852	0.000178144	0.00814419	1.26277	0.959701	0.831006	-0.128695	6	33177840	F	II	RING1	Body	shore	Body-shore	chr6:33175561-33176387	rs547927195	8
cg11353440	0.13564	0.79641	6.86847	0.000178153	0.00814419	1.26272	0.86423	0.72859	-0.13564	2	47290388	R	II	TTC7A	Body	opensea	Body-opensea		rs541378667
cg03621001	0.142297	0.888058	6.86836	0.000178171	0.00814454	1.26261	0.959206	0.81691	-0.142297	19	16221719	R	II	RAB8A	TSS1500	shore	TSS1500-shore	chr19:16222112-16223152
cg05708566	0.144221	0.864206	6.86829	0.000178182	0.00814454	1.26255	0.936317	0.792095	-0.144221	9	140082149	F	II	ANAPC2	Body	shore	Body-shore	chr9:140082465-140083853	rs554689907
cg27392543	0.057811	0.921113	6.86817	0.000178204	0.00814454	1.26242	0.950019	0.892208	-0.057811	4	1632337	F	II		IGR	opensea	IGR-opensea		rs143730787
cg22706647	0.0518737	0.932963	6.86815	0.000178206	0.00814454	1.26241	0.9589	0.907026	-0.0518737	5	76465803	F	II		IGR	opensea	IGR-opensea		rs138100182
cg08308373	0.155025	0.783493	6.86809	0.000178217	0.00814454	1.26234	0.861006	0.70598	-0.155025	21	46287187	F	II	PTTG1IP	Body	opensea	Body-opensea		rs576767038
cg08528970	0.126211	0.886958	6.86807	0.00017822	0.00814454	1.26233	0.950063	0.823852	-0.126211	4	76640579	R	II		IGR	opensea	IGR-opensea		rs115857742	17
cg12930149	0.0828401	0.818839	6.86794	0.000178243	0.00814482	1.26219	0.860259	0.777419	-0.0828401	8	42066048	R	II	PLAT	TSS1500	opensea	TSS1500-opensea		rs561078991
cg00753287	0.155416	0.803341	6.86792	0.000178246	0.00814482	1.26218	0.881049	0.725633	-0.155416	10	126749347	F	I	CTBP2	5'UTR	opensea	5'UTR-opensea		rs546825760	41
cg11260546	0.179608	0.546916	6.86766	0.000178291	0.008146	1.26191	0.63672	0.457112	-0.179608	20	34846057	R	II		IGR	opensea	IGR-opensea
cg11487866	0.166617	0.824502	6.86765	0.000178292	0.008146	1.26191	0.90781	0.741193	-0.166617	17	80573780	F	II	WDR45B	3'UTR	shelf	3'UTR-shelf	chr17:80571395-80571701	rs141265795
cg14514175	0.231789	0.815262	6.86744	0.000178328	0.00814704	1.2617	0.931156	0.699368	-0.231789	3	100449659	F	II	TFG	Body	opensea	Body-opensea		rs114232641	4
cg11555315	0.0815595	0.903552	6.8674	0.000178334	0.00814704	1.26166	0.944331	0.862772	-0.0815595	X	53115787	F	II	TSPYL2	Body	shore	Body-shore	chrX:53117470-53118033
cg20070933	0.178661	0.532578	6.86732	0.000178348	0.00814721	1.26158	0.621909	0.443247	-0.178661	7	553810	R	II	PDGFA	Body	shelf	Body-shelf	chr7:556611-562845	rs555264087
cg24886708	0.204118	0.461505	6.86718	0.000178372	0.00814785	1.26144	0.563563	0.359446	-0.204118	1	225061458	R	II		IGR	opensea	IGR-opensea		rs114521912
cg09985163	0.0762901	0.772282	6.8671	0.000178386	0.00814804	1.26136	0.810427	0.734137	-0.0762901	19	7187927	F	II	INSR	Body	opensea	Body-opensea		rs78848097	44
cg22530278	0.19912	0.694758	6.86696	0.000178409	0.00814866	1.26122	0.794318	0.595198	-0.19912	8	37391824	R	II		IGR	opensea	IGR-opensea		rs573183509	2
cg01611280	0.062788	0.637723	6.86682	0.000178434	0.00814932	1.26108	0.669117	0.606329	-0.062788	12	31479738	R	II	FAM60A	TSS1500	shore	TSS1500-shore	chr12:31476717-31479466	rs537364539	1
cg17410825	0.0887928	0.890522	6.86673	0.000178448	0.00814952	1.261	0.934919	0.846126	-0.0887928	5	76451461	F	II		IGR	opensea	IGR-opensea		rs141029892
cg22382137	0.132015	0.85776	6.86663	0.000178465	0.00814986	1.2609	0.923767	0.791752	-0.132015	1	115267908	R	II	CSDE1	Body	opensea	Body-opensea		rs145801802	4
cg23276958	0.109077	0.88695	6.86646	0.000178494	0.0081507	1.26073	0.941488	0.832411	-0.109077	6	166440394	F	II		IGR	opensea	IGR-opensea		rs375365995
cg25649709	0.18618	0.71965	6.86622	0.000178535	0.00815215	1.26049	0.81274	0.62656	-0.18618	22	30743412	R	II	SF3A1	Body	opensea	Body-opensea		rs572373656
cg04372771	0.18042	0.846704	6.86615	0.000178546	0.0081522	1.26043	0.936914	0.756493	-0.18042	3	129309650	F	II	PLXND1	Body	opensea	Body-opensea
cg02976103	0.115393	0.47521	6.86593	0.000178584	0.00815318	1.26021	0.532907	0.417514	-0.115393	20	48196602	F	II		IGR	opensea	IGR-opensea		rs377089842
cg19534805	0.0899153	0.921614	6.86591	0.000178588	0.00815318	1.26019	0.966571	0.876656	-0.0899153	19	6418059	F	II	KHSRP	Body	shelf	Body-shelf	chr19:6414790-6415102	rs527799372
cg14319893	0.150712	0.871376	6.86582	0.000178602	0.0081534	1.2601	0.946732	0.79602	-0.150712	8	107284222	R	II	OXR1	5'UTR	shore	5'UTR-shore	chr8:107282031-107283876	rs562474653
cg17220545	0.140095	0.526741	6.86574	0.000178617	0.00815361	1.26001	0.596788	0.456694	-0.140095	7	157085556	R	I		IGR	opensea	IGR-opensea		rs73494911	12
cg16151136	0.233942	0.821282	6.86561	0.000178638	0.00815414	1.25989	0.938253	0.704312	-0.233942	7	101567074	F	II	CUX1	Body	opensea	Body-opensea		rs73185826	12
cg08091310	0.073682	0.871449	6.86553	0.000178652	0.00815432	1.25981	0.90829	0.834608	-0.073682	14	100989105	R	II	WDR25	Body	opensea	Body-opensea		rs183197328	47
cg10739071	0.116263	0.754615	6.86471	0.000178793	0.00816028	1.25899	0.812746	0.696484	-0.116263	11	94500965	F	II	AMOTL1	TSS1500	shore	TSS1500-shore	chr11:94501366-94502696	rs541220733	7
cg17832639	0.138917	0.859751	6.86452	0.000178825	0.00816128	1.25881	0.92921	0.790293	-0.138917	6	32078133	F	II	TNXB	TSS1500	opensea	TSS1500-opensea
cg16312120	0.190587	0.801889	6.86446	0.000178835	0.00816129	1.25875	0.897182	0.706596	-0.190587	2	74655213	F	II	RTKN	Body	opensea	Body-opensea		rs551718377	0
cg10930679	0.0856799	0.848577	6.86431	0.00017886	0.00816199	1.2586	0.891417	0.805737	-0.0856799	3	98047673	R	II		IGR	opensea	IGR-opensea
cg20388188	0.0915763	0.831236	6.86417	0.000178885	0.00816239	1.25846	0.877024	0.785448	-0.0915763	4	37474231	R	II	C4orf19	5'UTR	opensea	5'UTR-opensea		rs567805169
cg21803057	0.0515585	0.907914	6.86412	0.000178892	0.00816239	1.25841	0.933693	0.882134	-0.0515585	2	131116359	R	II	PTPN18	Body	shelf	Body-shelf	chr2:131113090-131114277	rs183071408	46
cg11473381	0.0663522	0.182628	6.86404	0.000178907	0.00816239	1.25833	0.215804	0.149452	-0.0663522	X	122318616	R	I	GRIA3	Body	shore	Body-shore	chrX:122318752-122319149	rs73636848	5
cg12255505	0.13474	0.847777	6.86401	0.000178912	0.00816239	1.2583	0.915147	0.780407	-0.13474	12	124863078	F	II	NCOR2	Body	opensea	Body-opensea		rs71458840
cg25665528	0.127584	0.815495	6.86389	0.000178931	0.00816239	1.25819	0.879287	0.751703	-0.127584	16	2260870	F	II	C16orf79	1stExon	shelf	1stExon-shelf	chr16:2263912-2265428	rs142671432
cg14916754	0.16643	0.883251	6.86389	0.000178933	0.00816239	1.25818	0.966466	0.800036	-0.16643	12	132530012	F	II	EP400	Body	opensea	Body-opensea
cg24781394	0.157076	0.616161	6.86385	0.000178938	0.00816239	1.25815	0.6947	0.537623	-0.157076	2	84721733	F	II		IGR	opensea	IGR-opensea		rs565601016
cg15461413	0.125306	0.859057	6.86375	0.000178955	0.0081625	1.25805	0.92171	0.796404	-0.125306	20	62160543	F	II	PTK6	3'UTR	opensea	3'UTR-opensea		rs567033459
cg04721302	0.122767	0.886527	6.86362	0.000178978	0.0081625	1.25792	0.947911	0.825144	-0.122767	10	124904863	F	I		IGR	shore	IGR-shore	chr10:124905634-124906161
cg23647031	0.0977112	0.852366	6.86362	0.000178979	0.0081625	1.25791	0.901222	0.803511	-0.0977112	5	177626997	R	II		IGR	opensea	IGR-opensea		rs149098167
cg24378250	0.168917	0.505011	6.86361	0.00017898	0.0081625	1.2579	0.58947	0.420553	-0.168917	11	6632529	F	II	TAF10	Body	shore	Body-shore	chr11:6632879-6633787	rs200280877	44
cg21301391	0.101831	0.86579	6.86338	0.000179018	0.00816378	1.25768	0.916705	0.814874	-0.101831	1	782169	R	II	LINC01128	Body	opensea	Body-opensea		rs186745775	11
cg12845357	0.100122	0.163136	6.8633	0.000179033	0.008164	1.25759	0.213197	0.113075	-0.100122	2	207566878	F	II	DYTN	Body	opensea	Body-opensea		rs537351216
cg17442683	0.185546	0.793669	6.86308	0.00017907	0.00816506	1.25738	0.886442	0.700895	-0.185546	1	8664311	F	II	RERE	Body	opensea	Body-opensea
cg18885340	0.16384	0.847978	6.863	0.000179084	0.00816506	1.2573	0.929899	0.766058	-0.16384	4	6888151	F	II		IGR	opensea	IGR-opensea		rs192589987
cg03141347	0.102708	0.865157	6.86299	0.000179086	0.00816506	1.25729	0.916511	0.813803	-0.102708	6	47094389	F	II		IGR	opensea	IGR-opensea		rs141675432
cg10564112	0.0826441	0.903267	6.86275	0.000179127	0.00816645	1.25705	0.944589	0.861945	-0.0826441	14	91842149	F	II	CCDC88C	Body	opensea	Body-opensea		rs529508706
cg07301795	0.243921	0.590725	6.86265	0.000179144	0.00816678	1.25695	0.712686	0.468764	-0.243921	5	157001698	R	II	ADAM19	Body	island	Body-island	chr5:157001468-157001756	rs11465234	28
cg24374740	0.0908803	0.889455	6.86257	0.000179158	0.00816697	1.25687	0.934895	0.844015	-0.0908803	19	54373871	F	II	MYADM	5'UTR	shore	5'UTR-shore	chr19:54371854-54372990	rs167416
cg20970230	0.0837839	0.882679	6.86244	0.000179179	0.00816747	1.25675	0.924571	0.840787	-0.0837839	19	55590564	R	II	EPS8L1	Body	shore	Body-shore	chr19:55591905-55593980	rs529416092	4
cg09939344	0.109531	0.817162	6.86198	0.000179259	0.00817048	1.25628	0.871928	0.762397	-0.109531	17	77987302	R	I	TBC1D16	Body	shelf	Body-shelf	chr17:77983980-77984482	rs543747407
cg19277969	0.126096	0.899712	6.86193	0.000179267	0.00817048	1.25624	0.96276	0.836663	-0.126096	17	75295839	R	II	9.09	Body	opensea	Body-opensea		rs140821690	3
cg12998731	0.220713	0.807032	6.86184	0.000179282	0.00817048	1.25615	0.917389	0.696676	-0.220713	22	47303273	R	II	TBC1D22A	Body	opensea	Body-opensea		rs149183880
cg22652378	0.0857109	0.828678	6.86169	0.000179307	0.00817048	1.256	0.871533	0.785822	-0.0857109	17	78533842	F	II	RPTOR	Body	opensea	Body-opensea		rs11870945
cg08301518	0.0893878	0.377145	6.86167	0.000179312	0.00817048	1.25598	0.421839	0.332451	-0.0893878	19	3672411	F	II	PIP5K1C	Body	shore	Body-shore	chr19:3671902-3672121	rs548805089
cg23487517	0.0675663	0.896491	6.86161	0.000179321	0.00817048	1.25592	0.930274	0.862708	-0.0675663	11	128058627	R	II		IGR	opensea	IGR-opensea		rs12573996
cg06906869	0.083252	0.914242	6.86156	0.000179329	0.00817048	1.25588	0.955868	0.872616	-0.083252	13	52734154	F	II	NEK3	TSS1500	shore	TSS1500-shore	chr13:52733378-52733861	rs538182543	10
cg03759236	0.126384	0.610166	6.8615	0.00017934	0.00817048	1.25582	0.673358	0.546974	-0.126384	15	68891950	F	II	CORO2B	Body	opensea	Body-opensea		rs150885656	9
cg15081041	0.109016	0.891387	6.86144	0.00017935	0.00817048	1.25576	0.945894	0.836879	-0.109016	14	24588714	R	II	DCAF11	Body	opensea	Body-opensea		rs149236014	2
cg10893908	0.115308	0.853343	6.86144	0.000179351	0.00817048	1.25575	0.910997	0.795689	-0.115308	11	68180584	F	II	LRP5	Body	shore	Body-shore	chr11:68181086-68181289	rs548819066	25
cg15932532	0.154693	0.774137	6.86126	0.000179381	0.00817048	1.25558	0.851483	0.69679	-0.154693	17	2295489	R	II	MNT	Body	shore	Body-shore	chr17:2295922-2297516	rs551342282
cg06916426	0.055571	0.937531	6.86122	0.000179388	0.00817048	1.25554	0.965317	0.909746	-0.055571	1	38265437	F	II	MANEAL	Body	opensea	Body-opensea		rs546742450
cg23295942	0.0919171	0.699618	6.8612	0.000179392	0.00817048	1.25551	0.745577	0.65366	-0.0919171	5	139982571	R	I		IGR	opensea	IGR-opensea		rs111990800
cg19275483	0.158813	0.846131	6.86118	0.000179395	0.00817048	1.25549	0.925538	0.766725	-0.158813	9	27530217	R	II	MOB3B	TSS1500	shore	TSS1500-shore	chr9:27528976-27529885
cg02344701	0.0974881	0.780488	6.86118	0.000179395	0.00817048	1.25549	0.829232	0.731744	-0.0974881	22	39529123	R	II	CBX7	3'UTR	opensea	3'UTR-opensea		rs576317580	6
cg08375139	0.0878306	0.695267	6.86112	0.000179406	0.00817048	1.25543	0.739183	0.651352	-0.0878306	1	150935358	R	II	SETDB1	Body	opensea	Body-opensea		rs525676
cg09885599	0.0667753	0.126544	6.86106	0.000179415	0.00817048	1.25538	0.159932	0.0931563	-0.0667753	6	25727535	R	II	HIST1H2AA	TSS1500	shore	TSS1500-shore	chr6:25726454-25726722	rs9358872
cg14196840	0.178541	0.823145	6.861	0.000179426	0.00817048	1.25531	0.912415	0.733874	-0.178541	7	117513042	R	I	CTTNBP2	Body	island	Body-island	chr7:117512942-117513865	rs572364262
cg00758533	0.159079	0.830598	6.86095	0.000179434	0.00817048	1.25527	0.910137	0.751058	-0.159079	17	656901	F	II	ELP2P	Body	shore	Body-shore	chr17:655026-656707	rs188797925
cg16996682	0.137945	0.845624	6.86084	0.000179452	0.00817086	1.25516	0.914596	0.776652	-0.137945	1	71830814	R	II		IGR	opensea	IGR-opensea		rs142566350
cg10641613	0.177415	0.773609	6.86052	0.000179509	0.00817298	1.25484	0.862317	0.684902	-0.177415	4	3387994	R	II	RGS12	Body	opensea	Body-opensea		rs544853751	36
cg26242531	0.0812292	0.791872	6.86044	0.000179521	0.0081731	1.25476	0.832487	0.751258	-0.0812292	14	104190678	R	II	ZFYVE21	Body	shelf	Body-shelf	chr14:104193901-104194627	rs565276904	4
cg22596779	0.0477666	0.886703	6.86033	0.000179541	0.00817356	1.25465	0.910586	0.86282	-0.0477666	11	1545609	R	II		IGR	opensea	IGR-opensea		rs562155181
cg18290204	0.107976	0.11707	6.86012	0.000179576	0.00817418	1.25445	0.171058	0.0630823	-0.107976	20	49809739	R	II		IGR	opensea	IGR-opensea		rs147200862	1
cg16420901	0.0760254	0.869536	6.86	0.000179598	0.00817418	1.25432	0.907549	0.831524	-0.0760254	12	106329045	F	II		IGR	opensea	IGR-opensea		rs563035035
cg02198878	0.0539561	0.935766	6.85997	0.000179602	0.00817418	1.2543	0.962744	0.908788	-0.0539561	2	27549063	R	II	GTF3C2	3'UTR	opensea	3'UTR-opensea		rs191286683	27
cg06752595	0.0838734	0.925869	6.85995	0.000179606	0.00817418	1.25427	0.967806	0.883933	-0.0838734	6	24494082	F	II	ALDH5A1	TSS1500	shore	TSS1500-shore	chr6:24494664-24495670	rs186278210	3
cg04291377	0.108541	0.83335	6.85995	0.000179606	0.00817418	1.25427	0.88762	0.779079	-0.108541	17	826589	R	II	NXN	Body	opensea	Body-opensea		rs563131047
cg19803826	0.0691133	0.930883	6.85985	0.000179622	0.00817418	1.25418	0.96544	0.896327	-0.0691133	17	2246526	R	II	SGSM2	Body	opensea	Body-opensea		rs148033244	48
cg04855404	0.116605	0.434733	6.85984	0.000179625	0.00817418	1.25417	0.493036	0.376431	-0.116605	20	55521172	R	II		IGR	opensea	IGR-opensea		rs141807192
cg09890289	0.22198	0.800299	6.85977	0.000179636	0.00817423	1.2541	0.911289	0.689309	-0.22198	9	37929443	R	II	SHB	Body	opensea	Body-opensea		rs559930836
cg00384879	0.127359	0.71811	6.8597	0.000179648	0.00817434	1.25403	0.781789	0.65443	-0.127359	19	14460397	F	II		IGR	opensea	IGR-opensea		rs546537841
cg24028076	0.0556619	0.916715	6.8595	0.000179683	0.0081755	1.25383	0.944546	0.888884	-0.0556619	16	670891	F	II	RAB40C	Body	shore	Body-shore	chr16:670625-670851	rs181721021
cg20445571	0.0696785	0.897098	6.85941	0.000179698	0.00817569	1.25374	0.931937	0.862258	-0.0696785	12	56863389	R	II	SPRYD4	3'UTR	opensea	3'UTR-opensea		rs149511139
cg07205938	0.191318	0.680188	6.85901	0.000179766	0.00817834	1.25335	0.775847	0.584529	-0.191318	10	28570297	F	II	MPP7	5'UTR	opensea	5'UTR-opensea		rs182073286	22
cg09054528	0.137901	0.787179	6.85885	0.000179794	0.00817879	1.25319	0.85613	0.718228	-0.137901	16	88821542	R	II	FAM38A	Body	island	Body-island	chr16:88821117-88821605	rs545842860
cg04188234	0.111591	0.695369	6.85884	0.000179796	0.00817879	1.25318	0.751164	0.639573	-0.111591	11	72930456	R	II	P2RY2	5'UTR	shore	5'UTR-shore	chr11:72928982-72929885	rs570132850	30
cg03250779	0.143851	0.807939	6.85875	0.000179811	0.00817905	1.25309	0.879864	0.736013	-0.143851	19	7970466	R	II	MAP2K7	Body	shore	Body-shore	chr19:7968325-7969421	rs115616231
cg01130978	0.169711	0.851652	6.85866	0.000179827	0.00817931	1.25299	0.936508	0.766796	-0.169711	16	69362644	R	II	PDF	3'UTR	shore	3'UTR-shore	chr16:69363597-69364835	rs567404644
cg06899478	0.116074	0.860425	6.85859	0.000179838	0.00817931	1.25293	0.918462	0.802389	-0.116074	17	18221047	R	II	SMCR8	1stExon	shore	1stExon-shore	chr17:18217821-18219056	rs12449313
cg10333023	0.167754	0.840933	6.85849	0.000179856	0.00817931	1.25283	0.924811	0.757056	-0.167754	11	128774411	F	I	KCNJ5	5'UTR	opensea	5'UTR-opensea		rs138330651
cg20632871	0.107692	0.826553	6.85848	0.000179857	0.00817931	1.25282	0.880399	0.772707	-0.107692	1	2318918	F	II	MORN1	Body	shelf	Body-shelf	chr1:2322481-2323764	rs180951333	0
cg26070487	0.194977	0.821292	6.85824	0.000179898	0.00818001	1.25258	0.91878	0.723803	-0.194977	10	47086508	F	II	PPYR1	5'UTR	shelf	5'UTR-shelf	chr10:47083341-47083633	rs113614912
cg11821886	0.0668698	0.900331	6.85819	0.000179908	0.00818001	1.25253	0.933766	0.866897	-0.0668698	6	35276852	F	II	DEF6	Body	opensea	Body-opensea		rs192491721	0
cg22917311	0.0631286	0.345526	6.85817	0.000179911	0.00818001	1.25251	0.377091	0.313962	-0.0631286	7	2557453	F	II	LFNG	TSS200	shore	TSS200-shore	chr7:2558371-2559967	rs187671652
cg10669747	0.118138	0.918565	6.85816	0.000179912	0.00818001	1.2525	0.977634	0.859496	-0.118138	1	45108682	R	II	RNF220	Body	opensea	Body-opensea
cg02543202	0.292149	0.383584	6.85806	0.00017993	0.00818019	1.2524	0.529659	0.23751	-0.292149	2	120516858	F	I	PTPN4	TSS1500	shore	TSS1500-shore	chr2:120517066-120518010	rs147615834	20
cg24755163	0.137354	0.77838	6.85802	0.000179937	0.00818019	1.25236	0.847057	0.709704	-0.137354	7	26416987	R	I		IGR	shore	IGR-shore	chr7:26415746-26416891	rs183705894
cg17421607	0.292666	0.79745	6.85791	0.000179956	0.00818019	1.25225	0.943783	0.651117	-0.292666	8	53628198	F	II	RB1CC1	TSS1500	shore	TSS1500-shore	chr8:53626005-53627501	rs141168326	29
cg10222823	0.087019	0.126945	6.85791	0.000179956	0.00818019	1.25225	0.170455	0.0834356	-0.087019	6	30071349	R	II	TRIM31	Body	island	Body-island	chr6:30071225-30071428	rs17187896
cg22090592	0.0878502	0.726872	6.85783	0.00017997	0.00818038	1.25217	0.770797	0.682947	-0.0878502	14	105174642	F	II	INF2	Body	opensea	Body-opensea		rs140264162	1
cg06785864	0.182442	0.737538	6.85776	0.000179982	0.00818046	1.2521	0.828759	0.646317	-0.182442	5	147216303	R	II	SPINK1	5'UTR	opensea	5'UTR-opensea		rs192267874
cg27657439	0.0605636	0.932349	6.85756	0.000180016	0.00818062	1.2519	0.962631	0.902067	-0.0605636	13	110777186	F	I		IGR	opensea	IGR-opensea		rs534539411
cg18594777	0.106697	0.902886	6.85755	0.000180017	0.00818062	1.2519	0.956234	0.849537	-0.106697	1	53342353	R	II	ZYG11A	Body	opensea	Body-opensea
cg06611143	0.13925	0.325505	6.8575	0.000180026	0.00818062	1.25185	0.39513	0.25588	-0.13925	2	47885424	F	II		IGR	opensea	IGR-opensea
cg04673478	0.0957407	0.928325	6.85741	0.000180041	0.00818062	1.25176	0.976195	0.880455	-0.0957407	4	41124815	R	II	APBB2	5'UTR	opensea	5'UTR-opensea		rs567388308
cg15177645	0.228634	0.682172	6.85738	0.000180047	0.00818062	1.25172	0.796489	0.567855	-0.228634	3	110197575	R	II		IGR	opensea	IGR-opensea		rs182454988	2
cg12514963	0.0990207	0.894085	6.85735	0.000180051	0.00818062	1.2517	0.943595	0.844574	-0.0990207	7	2580905	F	I	C7orf27	Body	shelf	Body-shelf	chr7:2583206-2583542	rs62442586
cg23557341	0.11327	0.617511	6.85729	0.000180063	0.00818062	1.25163	0.674146	0.560876	-0.11327	11	61532132	R	I	MYRF	Body	opensea	Body-opensea		rs554913935
cg16550651	0.168625	0.870321	6.85727	0.000180065	0.00818062	1.25162	0.954634	0.786009	-0.168625	17	40268381	F	II	KAT2A	Body	shore	Body-shore	chr17:40269400-40269613	rs4796771	35
cg19074903	0.137336	0.875093	6.85721	0.000180075	0.00818063	1.25156	0.943761	0.806425	-0.137336	1	110542075	R	II	AHCYL1	5'UTR	opensea	5'UTR-opensea		rs557285678
cg08894728	0.0414141	0.959987	6.85708	0.000180098	0.00818076	1.25143	0.980694	0.93928	-0.0414141	17	80923599	F	II	B3GNTL1	Body	shore	Body-shore	chr17:80922368-80922812	rs375842689
cg01225850	0.164053	0.837636	6.85702	0.000180108	0.00818076	1.25137	0.919663	0.75561	-0.164053	6	30522985	R	I	GNL1	Body	shore	Body-shore	chr6:30523286-30523519	rs145474304
cg06196373	0.0514084	0.929591	6.85701	0.00018011	0.00818076	1.25136	0.955295	0.903887	-0.0514084	5	149406321	F	II	HMGXB3	Body	opensea	Body-opensea		rs61739331	35
cg19321658	0.0615952	0.894541	6.85697	0.000180118	0.00818076	1.25132	0.925339	0.863744	-0.0615952	17	55184426	F	II	AKAP1	Body	opensea	Body-opensea		rs11658676	43
cg19049837	0.0786408	0.887688	6.85649	0.0001802	0.00818337	1.25084	0.927008	0.848367	-0.0786408	2	85293337	R	II		IGR	opensea	IGR-opensea		rs6729286	13
cg11933779	0.140767	0.648967	6.85645	0.000180207	0.00818337	1.2508	0.71935	0.578583	-0.140767	17	43339040	F	II	C17orf46	Body	shore	Body-shore	chr17:43339124-43339832	rs527657003
cg24251058	0.198292	0.807471	6.85636	0.000180222	0.00818337	1.25072	0.906617	0.708325	-0.198292	3	50626119	R	II		IGR	opensea	IGR-opensea
cg00275372	0.14383	0.16984	6.85633	0.000180226	0.00818337	1.25069	0.241755	0.097925	-0.14383	10	33249085	F	II		IGR	shore	IGR-shore	chr10:33246271-33247707	rs1187078	48
cg17135737	0.0634008	0.848935	6.85627	0.000180237	0.00818337	1.25063	0.880636	0.817235	-0.0634008	20	55646081	R	II		IGR	opensea	IGR-opensea		rs559198246
cg02351109	0.13613	0.811501	6.85626	0.000180239	0.00818337	1.25062	0.879566	0.743436	-0.13613	6	12504510	R	II		IGR	opensea	IGR-opensea		rs185374498
cg05193970	0.146671	0.844336	6.85616	0.000180257	0.00818337	1.25051	0.917671	0.771001	-0.146671	3	58523649	F	II	ACOX2	TSS1500	opensea	TSS1500-opensea		rs114810983
cg13255398	0.126262	0.878359	6.85612	0.000180263	0.00818337	1.25048	0.94149	0.815229	-0.126262	11	16836827	F	II	PLEKHA7	Body	opensea	Body-opensea
cg23698652	0.103404	0.676805	6.85611	0.000180265	0.00818337	1.25047	0.728507	0.625103	-0.103404	16	57713642	R	II	ADGRG3	Body	opensea	Body-opensea		rs111632062	49
cg14876708	0.0976491	0.101061	6.85599	0.000180285	0.00818365	1.25035	0.149886	0.0522369	-0.0976491	14	68038121	F	II	PLEKHH1	Body	shore	Body-shore	chr14:68038798-68039013	rs190189504
cg16949674	0.212188	0.785503	6.85596	0.000180291	0.00818365	1.25032	0.891597	0.679409	-0.212188	12	57977453	R	II	KIF5A	3'UTR	opensea	3'UTR-opensea		rs564585414	16
cg02768013	0.143763	0.725576	6.85587	0.000180306	0.00818386	1.25023	0.797457	0.653695	-0.143763	19	42902024	F	I		IGR	shore	IGR-shore	chr19:42901016-42901375
cg15521034	0.181182	0.8271	6.85572	0.000180332	0.00818449	1.25008	0.917691	0.736509	-0.181182	11	124823390	R	II	CCDC15	TSS1500	shore	TSS1500-shore	chr11:124823793-124824329	rs4936964
cg19163742	0.0986175	0.207873	6.85568	0.000180339	0.00818449	1.25004	0.257182	0.158564	-0.0986175	3	32756651	F	II	CNOT10	Body	opensea	Body-opensea
cg09424348	0.158465	0.822666	6.85556	0.000180359	0.00818472	1.24992	0.901899	0.743433	-0.158465	6	30881549	R	I	VARS2	TSS1500	island	TSS1500-island	chr6:30881533-30882296	rs535851384	16
cg26612618	0.13916	0.843077	6.85551	0.000180368	0.00818472	1.24987	0.912657	0.773497	-0.13916	1	42786125	R	II	FOXJ3	5'UTR	opensea	5'UTR-opensea		rs536053067	1
cg09334915	0.185442	0.246592	6.85542	0.000180384	0.00818472	1.24978	0.339313	0.153871	-0.185442	1	239450936	F	II		IGR	opensea	IGR-opensea		rs186459954
cg15813293	0.204739	0.732733	6.85539	0.000180389	0.00818472	1.24975	0.835103	0.630364	-0.204739	6	37271197	R	II	TBC1D22B	Body	opensea	Body-opensea
cg06005199	0.116589	0.892803	6.85536	0.000180394	0.00818472	1.24972	0.951098	0.834509	-0.116589	4	8474290	R	II	C4orf23	Body	opensea	Body-opensea		rs541750131
cg24958481	0.145574	0.791717	6.85511	0.000180436	0.00818573	1.24948	0.864504	0.71893	-0.145574	19	45360183	F	II	PVRL2	Body	opensea	Body-opensea		rs78842387
cg02484633	0.091787	0.905629	6.85506	0.000180445	0.00818573	1.24943	0.951523	0.859736	-0.091787	6	33559603	R	II	C6orf227	Body	shore	Body-shore	chr6:33560892-33561189
cg13952861	0.10711	0.140199	6.85505	0.000180446	0.00818573	1.24942	0.193754	0.0866443	-0.10711	12	27090214	F	II	ASUN	5'UTR	shore	5'UTR-shore	chr12:27091158-27091857	rs141864373	16
cg16155320	0.125535	0.25489	6.85473	0.000180503	0.00818784	1.2491	0.317658	0.192123	-0.125535	12	95594986	F	II	FGD6	Body	opensea	Body-opensea		rs542813087	0
cg03601886	0.12774	0.684099	6.85451	0.00018054	0.00818892	1.24888	0.747969	0.620229	-0.12774	1	53649218	F	I		IGR	opensea	IGR-opensea		rs190029839
cg02652503	0.0822289	0.91619	6.85445	0.000180551	0.00818892	1.24882	0.957304	0.875075	-0.0822289	15	63287758	R	II		IGR	opensea	IGR-opensea		rs539001501
cg21517792	0.204536	0.828631	6.85435	0.000180568	0.00818892	1.24872	0.930899	0.726363	-0.204536	14	105885531	R	I	MTA1	TSS1500	shelf	TSS1500-shelf	chr14:105881312-105881747
cg27234180	0.131284	0.202027	6.8543	0.000180576	0.00818892	1.24867	0.267669	0.136384	-0.131284	10	127741252	F	II	ADAM12	Body	opensea	Body-opensea		rs1710288	34
cg20643621	0.102091	0.626518	6.85429	0.000180578	0.00818892	1.24866	0.677564	0.575473	-0.102091	9	88399583	F	II		IGR	opensea	IGR-opensea		rs566379181
cg15599437	0.0503237	0.954962	6.85424	0.000180587	0.00818892	1.24861	0.980124	0.929801	-0.0503237	5	40676198	F	II		IGR	shelf	IGR-shelf	chr5:40679502-40682081	rs6451534
cg16585132	0.138075	0.667545	6.85413	0.000180606	0.00818895	1.2485	0.736583	0.598508	-0.138075	1	38464943	F	II	FHL3	Body	shelf	Body-shelf	chr1:38461584-38461988	rs200105263
cg07498128	0.0722214	0.904898	6.85408	0.000180615	0.00818895	1.24845	0.941008	0.868787	-0.0722214	3	113275976	F	II	SIDT1	Body	opensea	Body-opensea		rs76225446
cg07452442	0.128673	0.875753	6.854	0.000180629	0.00818895	1.24837	0.94009	0.811416	-0.128673	19	17182186	R	II	HAUS8	Body	shelf	Body-shelf	chr19:17186043-17187233	rs564015065	13
cg05919696	0.0541241	0.928563	6.85392	0.000180642	0.00818895	1.2483	0.955625	0.901501	-0.0541241	6	131456001	R	II	AKAP7	TSS1500	shore	TSS1500-shore	chr6:131456364-131457157	rs191415525	23
cg01105969	0.178521	0.807994	6.85392	0.000180642	0.00818895	1.2483	0.897255	0.718734	-0.178521	2	106721344	F	II	UXS1	Body	opensea	Body-opensea		rs561523501	35
cg02147980	0.0999091	0.844409	6.85389	0.000180647	0.00818895	1.24827	0.894363	0.794454	-0.0999091	3	50227491	R	II		IGR	shelf	IGR-shelf	chr3:50230430-50232344	rs116422803
cg08161931	0.190789	0.688759	6.85381	0.000180661	0.00818912	1.24819	0.784153	0.593364	-0.190789	8	145028402	F	II	PLEC1	TSS1500	shore	TSS1500-shore	chr8:145027911-145028352	rs546905834	29
cg11580759	0.184392	0.805046	6.85366	0.000180687	0.0081897	1.24804	0.897243	0.71285	-0.184392	11	67111945	F	II	LOC100130987	Body	opensea	Body-opensea		rs529829333	1
cg09784365	0.0907923	0.11069	6.85362	0.000180693	0.0081897	1.248	0.156086	0.0652941	-0.0907923	11	126413655	R	II	KIRREL3	Body	opensea	Body-opensea		rs80136191
cg27147322	0.199409	0.814149	6.85355	0.000180706	0.00818984	1.24792	0.913854	0.714445	-0.199409	2	25136820	R	II	ADCY3	Body	opensea	Body-opensea		rs570548484
cg01491926	0.065107	0.938317	6.85338	0.000180735	0.00819069	1.24776	0.97087	0.905763	-0.065107	14	62506700	F	II	SYT16	Body	opensea	Body-opensea		rs558131063	8
cg03409036	0.173284	0.687888	6.8532	0.000180767	0.00819167	1.24758	0.77453	0.601246	-0.173284	11	67819130	R	II		IGR	opensea	IGR-opensea		rs548072300	38
cg00537820	0.162662	0.811153	6.85305	0.000180791	0.0081923	1.24743	0.892484	0.729822	-0.162662	9	140346864	R	II	NELF	Body	shore	Body-shore	chr9:140347840-140348320
cg19918343	0.16884	0.462832	6.853	0.000180801	0.0081923	1.24738	0.547252	0.378412	-0.16884	1	47697673	F	I	TAL1	TSS200	island	TSS200-island	chr1:47696504-47698197	rs537925581
cg14228568	0.138373	0.216318	6.85291	0.000180817	0.00819259	1.24729	0.285505	0.147132	-0.138373	17	16187227	F	II	PIGL	Body	opensea	Body-opensea		rs569891346
cg16326402	0.136003	0.839992	6.85256	0.000180876	0.00819482	1.24695	0.907993	0.771991	-0.136003	2	158698856	R	II	ACVR1	5'UTR	opensea	5'UTR-opensea		rs144832696
cg08060248	0.105921	0.881292	6.85249	0.000180888	0.00819483	1.24688	0.934252	0.828331	-0.105921	16	84213494	R	II	TAF1C	Body	shore	Body-shore	chr16:84214835-84215036	rs548113450	50
cg08077216	0.0779053	0.923212	6.8524	0.000180903	0.00819483	1.24679	0.962165	0.884259	-0.0779053	3	139071543	F	II	MRPS22	Body	opensea	Body-opensea		rs147739245	0
cg15122966	0.183722	0.418966	6.85238	0.000180908	0.00819483	1.24677	0.510826	0.327105	-0.183722	2	102135168	F	II		IGR	opensea	IGR-opensea		rs192027678
cg03244096	0.198308	0.744156	6.85228	0.000180926	0.00819483	1.24666	0.84331	0.645003	-0.198308	14	93413832	F	II	ITPK1	Body	opensea	Body-opensea		rs558838377	0
cg20439624	0.127172	0.904489	6.85227	0.000180926	0.00819483	1.24666	0.968074	0.840903	-0.127172	19	44010874	F	II	ETHE1	3'UTR	shore	3'UTR-shore	chr19:44008014-44008893	rs557741336	4
cg05908691	0.0868711	0.31508	6.85211	0.000180955	0.0081954	1.24649	0.358516	0.271644	-0.0868711	10	78870221	F	I	KCNMA1	Body	opensea	Body-opensea		rs545402547
cg08119204	0.132328	0.424329	6.85208	0.000180959	0.0081954	1.24647	0.490493	0.358165	-0.132328	14	50700296	F	II		IGR	shore	IGR-shore	chr14:50697800-50698733	rs185603708	1
cg09663929	0.147272	0.8525	6.85192	0.000180988	0.00819627	1.2463	0.926136	0.778864	-0.147272	5	149903091	F	II	NDST1	Body	opensea	Body-opensea		rs550650323
cg26098386	0.0848489	0.765771	6.85185	0.000181	0.00819635	1.24624	0.808195	0.723346	-0.0848489	3	45552139	F	II	LARS2-AS1	TSS1500	opensea	TSS1500-opensea		rs546234119
cg21885332	0.112107	0.824853	6.85168	0.000181028	0.00819719	1.24607	0.880907	0.7688	-0.112107	15	67402345	F	II	SMAD3	Body	opensea	Body-opensea		rs534180086	33
cg22829375	0.151258	0.637073	6.85124	0.000181104	0.00819985	1.24564	0.712702	0.561444	-0.151258	2	233764831	R	II	NGEF	Body	shore	Body-shore	chr2:233765849-233766119	rs111162798	24
cg03923813	0.138254	0.318878	6.85123	0.000181107	0.00819985	1.24562	0.388005	0.249751	-0.138254	8	104230441	F	II	BAALC	Body	opensea	Body-opensea		rs576394003
cg12712074	0.160284	0.815576	6.85115	0.000181121	0.00820002	1.24554	0.895718	0.735434	-0.160284	17	29482076	R	II	NF1	Body	opensea	Body-opensea		rs17880186
cg06496478	0.154749	0.847435	6.85103	0.000181141	0.00820013	1.24543	0.924809	0.770061	-0.154749	17	44821280	R	II	NSF	Body	opensea	Body-opensea		rs140176621
cg08863620	0.169888	0.870353	6.85102	0.000181143	0.00820013	1.24541	0.955297	0.785409	-0.169888	10	88136768	F	I		IGR	island	IGR-island	chr10:88136644-88137288	rs575714447	50
cg23030923	0.0616015	0.913882	6.85096	0.000181153	0.00820014	1.24536	0.944683	0.883081	-0.0616015	1	185529768	R	II	LINC01350	Body	opensea	Body-opensea
cg01533279	0.10747	0.766859	6.8508	0.000181182	0.00820054	1.24519	0.820594	0.713124	-0.10747	11	128707685	R	II		IGR	opensea	IGR-opensea		rs188491805
cg13829281	0.0557853	0.914309	6.85077	0.000181186	0.00820054	1.24517	0.942202	0.886417	-0.0557853	11	96104912	R	II	CCDC82	Body	opensea	Body-opensea		rs563205889	32
cg22918700	0.0841776	0.889729	6.85074	0.000181192	0.00820054	1.24513	0.931817	0.84764	-0.0841776	14	24600067	R	II	FITM1	TSS1500	shore	TSS1500-shore	chr14:24601498-24601700	rs559229700	29
cg05377613	0.133683	0.882753	6.85043	0.000181245	0.00820249	1.24483	0.949594	0.815911	-0.133683	3	49070641	F	II	QRICH1	ExonBnd	shelf	ExonBnd-shelf	chr3:49066573-49066983	rs186948400
cg12509268	0.129115	0.842211	6.85023	0.00018128	0.0082036	1.24463	0.906768	0.777653	-0.129115	12	124911444	F	I	NCOR2	Body	island	Body-island	chr12:124911243-124911464	rs571072150
cg25977277	0.146059	0.805083	6.84997	0.000181325	0.00820494	1.24437	0.878113	0.732054	-0.146059	5	172163549	F	II		IGR	opensea	IGR-opensea		rs535301518
cg23934927	0.154707	0.848139	6.84992	0.000181333	0.00820494	1.24432	0.925493	0.770786	-0.154707	5	74162623	F	I	FAM169A	TSS200	island	TSS200-island	chr5:74161536-74162716	rs532463286
cg10583485	0.15149	0.619307	6.84989	0.000181339	0.00820494	1.24429	0.695052	0.543562	-0.15149	1	63150905	F	II	DOCK7	Body	shelf	Body-shelf	chr1:63153380-63154349	rs192495429	44
cg16219007	0.0528688	0.0963145	6.84976	0.000181362	0.00820517	1.24416	0.122749	0.0698801	-0.0528688	14	68188412	R	II	RDH12	5'UTR	opensea	5'UTR-opensea
cg17274632	0.114848	0.692799	6.84974	0.000181364	0.00820517	1.24414	0.750223	0.635375	-0.114848	10	121085117	F	II	GRK5	Body	opensea	Body-opensea		rs558902590
cg03072598	0.148961	0.589925	6.84955	0.000181396	0.0082058	1.24396	0.664405	0.515444	-0.148961	3	71294380	F	II	FOXP1	TSS200	opensea	TSS200-opensea		rs540873284	48
cg26943782	0.146867	0.474321	6.84955	0.000181398	0.0082058	1.24395	0.547754	0.400887	-0.146867	20	22665210	F	II		IGR	opensea	IGR-opensea		rs575802559
cg06128598	0.0780461	0.618279	6.84938	0.000181426	0.00820663	1.24379	0.657302	0.579256	-0.0780461	17	26552870	F	II	PYY2	TSS1500	shore	TSS1500-shore	chr17:26554244-26555018	rs575210902
cg16782236	0.0559288	0.934343	6.84906	0.000181481	0.00820867	1.24347	0.962307	0.906379	-0.0559288	4	1321463	R	II	MAEA	Body	shore	Body-shore	chr4:1322394-1322875	rs200779794	27
cg00334424	0.202847	0.615968	6.84881	0.000181526	0.00821022	1.24322	0.717391	0.514544	-0.202847	2	145559337	F	II	TEX41	Body	opensea	Body-opensea
cg12198913	0.163785	0.718472	6.84874	0.000181537	0.00821029	1.24315	0.800365	0.63658	-0.163785	11	44972718	F	I	TP53I11	TSS200	shore	TSS200-shore	chr11:44971048-44972685
cg27158166	0.054031	0.928246	6.84861	0.00018156	0.00821088	1.24302	0.955261	0.90123	-0.054031	12	120537540	F	II	RAB35	Body	shore	Body-shore	chr12:120536640-120536951	rs78591683	46
cg11402989	0.199869	0.860407	6.84834	0.000181608	0.00821222	1.24275	0.960341	0.760472	-0.199869	3	182977408	R	II	MCF2L2	Body	opensea	Body-opensea		rs532059718
cg06664693	0.169176	0.63075	6.84832	0.00018161	0.00821222	1.24274	0.715338	0.546162	-0.169176	2	87766035	F	II	LINC00152	Body	opensea	Body-opensea		rs532429493
cg10203440	0.111351	0.914773	6.84798	0.000181669	0.00821413	1.2424	0.970449	0.859098	-0.111351	16	3776234	R	II	CREBBP	3'UTR	island	3'UTR-island	chr16:3776134-3776548	rs200431216
cg17293125	0.177975	0.805039	6.84793	0.000181678	0.00821413	1.24235	0.894027	0.716051	-0.177975	10	97806190	F	II	CCNJ	Body	shore	Body-shore	chr10:97802871-97804262	rs114647692
cg15946224	0.110075	0.27644	6.84791	0.000181682	0.00821413	1.24232	0.331477	0.221402	-0.110075	14	56555040	F	II		IGR	opensea	IGR-opensea		rs561550327
cg27196496	0.117163	0.653106	6.84784	0.000181693	0.00821418	1.24226	0.711688	0.594525	-0.117163	19	8197890	R	I	FBN3	Body	shelf	Body-shelf	chr19:8201068-8201350	rs11666450
cg10733692	0.13324	0.879106	6.84777	0.000181706	0.00821426	1.24219	0.945726	0.812486	-0.13324	20	52328616	R	II		IGR	opensea	IGR-opensea		rs74655083
cg14511070	0.0901326	0.857029	6.8477	0.000181719	0.00821426	1.24212	0.902095	0.811962	-0.0901326	17	76107014	R	I		IGR	opensea	IGR-opensea		rs540860440
cg06801922	0.103299	0.868821	6.84766	0.000181725	0.00821426	1.24208	0.92047	0.817171	-0.103299	7	131582388	F	II		IGR	opensea	IGR-opensea		rs555812140
cg00676801	0.0870765	0.89898	6.84746	0.000181759	0.00821507	1.24188	0.942518	0.855441	-0.0870765	2	191876673	R	II	STAT1	5'UTR	shore	5'UTR-shore	chr2:191878608-191879253
cg03573064	0.215641	0.788999	6.84741	0.000181768	0.00821507	1.24183	0.896819	0.681178	-0.215641	8	145530631	F	II	HSF1	Body	opensea	Body-opensea		rs143850782
cg07029558	0.155121	0.806494	6.84738	0.000181773	0.00821507	1.2418	0.884055	0.728934	-0.155121	1	201764147	F	II	RNU6-79P	Body	opensea	Body-opensea		rs147361120	1
cg24368379	0.140813	0.278316	6.84725	0.000181796	0.00821546	1.24167	0.348722	0.207909	-0.140813	5	39425518	R	II	DAB2	TSS200	shore	TSS200-shore	chr5:39424892-39425320	rs146866153	16
cg08009901	0.156113	0.876805	6.84722	0.000181802	0.00821546	1.24164	0.954861	0.798748	-0.156113	6	91111828	F	II		IGR	opensea	IGR-opensea		rs561487438	0
cg08094235	0.107405	0.85467	6.84701	0.000181838	0.0082156	1.24143	0.908372	0.800967	-0.107405	2	3463558	R	I	TTC15	Body	shore	Body-shore	chr2:3461654-3461863	rs530525753	30
cg23990273	0.0759111	0.812946	6.84701	0.000181838	0.0082156	1.24143	0.850902	0.774991	-0.0759111	X	151806472	R	I	GABRQ	TSS200	island	TSS200-island	chrX:151806233-151806947
cg14538930	0.197945	0.855004	6.84697	0.000181845	0.0082156	1.24139	0.953977	0.756032	-0.197945	9	77566171	R	II	C9orf40	Body	shore	Body-shore	chr9:77566773-77568038	rs3824347
cg22740801	0.244953	0.435328	6.84696	0.000181846	0.0082156	1.24138	0.557804	0.312851	-0.244953	10	105725706	F	II	SLK	TSS1500	shore	TSS1500-shore	chr10:105726687-105727255	rs10748859	16
cg13938341	0.0617316	0.928135	6.84687	0.000181863	0.0082156	1.24129	0.959001	0.897269	-0.0617316	7	105904307	R	II	NAMPT	Body	opensea	Body-opensea		rs552708107
cg04482760	0.0923149	0.885629	6.84685	0.000181866	0.0082156	1.24127	0.931787	0.839472	-0.0923149	15	49339272	R	II	SECISBP2L	TSS1500	shore	TSS1500-shore	chr15:49338363-49338771	rs547908524
cg07608052	0.0641687	0.93644	6.8468	0.000181875	0.0082156	1.24122	0.968524	0.904355	-0.0641687	5	176937527	F	II	DOK3	TSS200	opensea	TSS200-opensea		rs370386848	0
cg23349842	0.0486317	0.94949	6.84658	0.000181913	0.00821632	1.241	0.973806	0.925174	-0.0486317	8	141613316	F	II	EIF2C2	Body	opensea	Body-opensea		rs184585604
cg27351828	0.169498	0.718296	6.84645	0.000181934	0.00821632	1.24088	0.803045	0.633547	-0.169498	3	44111249	F	II		IGR	opensea	IGR-opensea		rs185141093	1
cg23679198	0.060011	0.0861818	6.84639	0.000181946	0.00821632	1.24082	0.116187	0.0561762	-0.060011	3	155524335	R	II	C3orf33	TSS1500	shore	TSS1500-shore	chr3:155523740-155524174	rs189688427
cg11595849	0.16553	0.261009	6.84636	0.000181951	0.00821632	1.24079	0.343774	0.178244	-0.16553	17	30026565	F	II		IGR	opensea	IGR-opensea		rs568624679
cg19029797	0.111285	0.865102	6.84632	0.000181958	0.00821632	1.24075	0.920744	0.809459	-0.111285	18	47252958	R	II		IGR	opensea	IGR-opensea		rs545871970
cg18912103	0.21949	0.832586	6.84623	0.000181973	0.00821632	1.24066	0.942331	0.722841	-0.21949	4	2944692	F	I	C4orf10	Body	opensea	Body-opensea		rs187587175
cg08332908	0.0812922	0.792584	6.84623	0.000181973	0.00821632	1.24066	0.83323	0.751938	-0.0812922	17	38465326	R	I	RARA	TSS200	opensea	TSS200-opensea		rs191416822	35
cg15491094	0.13763	0.784313	6.8462	0.000181979	0.00821632	1.24063	0.853128	0.715498	-0.13763	14	95948132	F	II		IGR	opensea	IGR-opensea		rs534437919
cg06054914	0.203494	0.696035	6.84619	0.000181981	0.00821632	1.24061	0.797782	0.594287	-0.203494	20	18121927	F	II	CSRP2BP	TSS1500	shelf	TSS1500-shelf	chr20:18117962-18118989
cg03351491	0.0837421	0.866163	6.84613	0.000181991	0.00821632	1.24056	0.908034	0.824292	-0.0837421	10	134117359	R	I	STK32C	Body	shelf	Body-shelf	chr10:134120447-134122422	rs147635328
cg14207326	-0.0825779	0.815249	-6.84598	0.000182017	0.00821704	1.24041	0.77396	0.856538	0.0825779	4	100025015	R	II		IGR	opensea	IGR-opensea		rs185944446
cg20267284	0.204752	0.613726	6.84585	0.000182039	0.00821761	1.24028	0.716101	0.51135	-0.204752	11	68846972	R	II	TPCN2	Body	shelf	Body-shelf	chr11:68849897-68850551
cg17719126	0.136324	0.905252	6.84511	0.000182168	0.00822296	1.23955	0.973414	0.83709	-0.136324	6	33383819	R	I	PHF1	Body	shore	Body-shore	chr6:33385678-33386262	rs201620118
cg00092052	0.081181	0.926811	6.84502	0.000182185	0.00822296	1.23945	0.967402	0.886221	-0.081181	7	99864928	R	II	GATS	Body	opensea	Body-opensea		rs115063875	51
cg13925139	0.162474	0.69339	6.84492	0.000182202	0.00822296	1.23935	0.774627	0.612153	-0.162474	2	65264922	R	II		IGR	opensea	IGR-opensea		rs572216357	2
cg19222775	0.224984	0.745635	6.84489	0.000182207	0.00822296	1.23932	0.858127	0.633143	-0.224984	12	48046117	R	II		IGR	opensea	IGR-opensea		rs555807591
cg04599619	0.164246	0.85982	6.84486	0.000182212	0.00822296	1.2393	0.941943	0.777698	-0.164246	7	1940008	F	II	MAD1L1	Body	shelf	Body-shelf	chr7:1937738-1937946	rs557705607
cg15722151	0.0926725	0.707766	6.84482	0.000182218	0.00822296	1.23926	0.754102	0.66143	-0.0926725	19	12946231	R	II	RTBDN	TSS200	shore	TSS200-shore	chr19:12944528-12945299	rs377389102	44
cg02182130	0.229845	0.754499	6.84476	0.000182229	0.00822303	1.2392	0.869421	0.639576	-0.229845	12	27070488	R	II	ASUN	Body	opensea	Body-opensea
cg03411959	0.0920689	0.729991	6.84446	0.000182281	0.00822461	1.2389	0.776026	0.683957	-0.0920689	19	43656595	R	II		IGR	opensea	IGR-opensea		rs140044006
cg08968603	0.124848	0.539196	6.84444	0.000182284	0.00822461	1.23888	0.60162	0.476772	-0.124848	16	1993659	F	II	SEPX1	TSS1500	shore	TSS1500-shore	chr16:1992668-1993646	rs141438962
cg25133212	0.161989	0.791354	6.84431	0.000182308	0.00822522	1.23875	0.872349	0.71036	-0.161989	6	31928014	F	II	RDBP	TSS1500	shore	TSS1500-shore	chr6:31926489-31926940	rs146717555
cg16185111	0.118788	0.830026	6.84425	0.000182318	0.00822522	1.23869	0.889419	0.770632	-0.118788	19	16628588	F	II	C19orf44	3'UTR	shore	3'UTR-shore	chr19:16629929-16630156
cg22736144	0.130333	0.879386	6.84409	0.000182347	0.00822606	1.23853	0.944553	0.81422	-0.130333	1	15295983	F	II	KIAA1026	Body	opensea	Body-opensea		rs567784023
cg02917156	0.189776	0.771308	6.844	0.000182362	0.00822628	1.23844	0.866196	0.67642	-0.189776	16	89450094	F	II	ANKRD11	5'UTR	opensea	5'UTR-opensea		rs550141310
cg14515199	0.13268	0.733581	6.84387	0.000182384	0.00822687	1.23831	0.799921	0.667241	-0.13268	8	102122136	R	II		IGR	opensea	IGR-opensea		rs558323566	41
cg06667187	0.175431	0.285729	6.84363	0.000182427	0.00822815	1.23807	0.373444	0.198013	-0.175431	1	38289297	F	II	MTF1	Body	opensea	Body-opensea		rs80096377
cg08690674	0.105247	0.862527	6.84359	0.000182433	0.00822815	1.23804	0.91515	0.809903	-0.105247	14	77773007	R	II	POMT2	Body	opensea	Body-opensea		rs3213771
cg21922298	0.17856	0.558522	6.84348	0.000182452	0.00822858	1.23792	0.647801	0.469242	-0.17856	4	77115630	F	II	SCARB2	Body	opensea	Body-opensea		rs76882369
cg05581394	0.178393	0.790723	6.84338	0.000182469	0.00822886	1.23783	0.879919	0.701526	-0.178393	12	40500619	R	II	SLC2A13	TSS1500	shore	TSS1500-shore	chr12:40498962-40500017	rs560825661	5
cg09527886	0.0573241	0.939906	6.84319	0.000182503	0.00822994	1.23764	0.968568	0.911244	-0.0573241	7	2872954	R	II	GNA12	Body	opensea	Body-opensea
cg05648752	0.164479	0.624328	6.84308	0.000182521	0.00823032	1.23753	0.706568	0.542088	-0.164479	15	101788551	R	II	CHSY1	Body	shelf	Body-shelf	chr15:101791151-101792714	rs534054564
cg16008511	0.0513762	0.947574	6.84287	0.000182558	0.00823128	1.23732	0.973262	0.921886	-0.0513762	20	1299450	R	II	SDCBP2	Body	opensea	Body-opensea		rs149929890	2
cg12409728	0.157824	0.74009	6.84285	0.000182562	0.00823128	1.2373	0.819002	0.661178	-0.157824	13	31150700	R	II		IGR	opensea	IGR-opensea		rs572671712
cg03209384	0.187152	0.813617	6.8427	0.000182588	0.008232	1.23715	0.907193	0.72004	-0.187152	20	44470459	F	II	SNX21	3'UTR	shore	3'UTR-shore	chr20:44469288-44469567	rs73308468
cg05006432	0.122651	0.708244	6.84262	0.000182602	0.00823203	1.23707	0.76957	0.646918	-0.122651	4	159977735	F	II		IGR	opensea	IGR-opensea		rs556585603
cg13444812	0.0797297	0.938262	6.84258	0.000182609	0.00823203	1.23703	0.978127	0.898397	-0.0797297	X	118825020	R	II	9.06	Body	shore	Body-shore	chrX:118826452-118827731
cg06132620	0.0996252	0.873114	6.8425	0.000182624	0.00823224	1.23695	0.922927	0.823302	-0.0996252	6	138820503	R	II	NHSL1	1stExon	opensea	1stExon-opensea		rs116195653	34
cg06111286	0.136862	0.257126	6.84234	0.000182651	0.00823281	1.23679	0.325557	0.188695	-0.136862	5	158757659	R	II	IL12B	TSS200	shore	TSS200-shore	chr5:158758474-158758839	rs556594806	20
cg21167628	0.298118	0.707186	6.84231	0.000182657	0.00823281	1.23676	0.856245	0.558127	-0.298118	1	45308625	R	I	PTCH2	TSS200	island	TSS200-island	chr1:45308543-45309159	rs148219007
cg01814935	0.0648093	0.938451	6.84208	0.000182697	0.00823417	1.23653	0.970855	0.906046	-0.0648093	17	72744013	R	II	SLC9A3R1	TSS1500	shore	TSS1500-shore	chr17:72744428-72745952	rs183635966
cg18510064	0.173102	0.767544	6.84175	0.000182754	0.00823628	1.23621	0.854095	0.680993	-0.173102	X	110342214	R	II	PAK3	5'UTR	shelf	5'UTR-shelf	chrX:110339364-110339679
cg25239038	0.073343	0.943456	6.8416	0.000182781	0.00823696	1.23606	0.980128	0.906785	-0.073343	4	169694859	R	II	PALLD	Body	opensea	Body-opensea		rs184416007
cg03069096	0.0910486	0.888162	6.84146	0.000182805	0.00823696	1.23592	0.933686	0.842637	-0.0910486	10	120921754	F	II	SFXN4	Body	shelf	Body-shelf	chr10:120924785-120925558	rs185210611
cg05078644	0.0746721	0.92692	6.84139	0.000182817	0.00823696	1.23585	0.964256	0.889584	-0.0746721	13	101910857	R	II	NALCN	Body	opensea	Body-opensea		rs200016490	30
cg11747935	0.133031	0.659009	6.84138	0.000182819	0.00823696	1.23584	0.725525	0.592493	-0.133031	1	68140506	R	II		IGR	opensea	IGR-opensea		rs554160461	9
cg03927471	0.119116	0.873528	6.84135	0.000182824	0.00823696	1.23581	0.933086	0.81397	-0.119116	2	47645183	F	II	MSH2	Body	opensea	Body-opensea		rs554730891
cg00050654	0.16973	0.700893	6.84132	0.000182829	0.00823696	1.23578	0.785758	0.616028	-0.16973	4	4576493	F	II		IGR	shore	IGR-shore	chr4:4577004-4577448	rs76663815
cg15588215	0.0435956	0.94215	6.84117	0.000182855	0.00823767	1.23563	0.963948	0.920352	-0.0435956	3	27766045	F	II		IGR	shore	IGR-shore	chr3:27765196-27765675	rs79817954	35
cg16427752	0.0940873	0.459015	6.84111	0.000182866	0.00823773	1.23557	0.506059	0.411972	-0.0940873	1	76262302	F	II	MSH4	TSS1500	shore	TSS1500-shore	chr1:76262536-76262903
cg26695909	0.126629	0.191581	6.84105	0.000182877	0.00823775	1.23551	0.254896	0.128267	-0.126629	8	81639869	F	II	ZNF704	Body	opensea	Body-opensea
cg00382633	0.0468535	0.911069	6.84094	0.000182895	0.00823813	1.23541	0.934495	0.887642	-0.0468535	19	11029305	R	II	CARM1	Body	shelf	Body-shelf	chr19:11031933-11032195
cg15789068	0.0916243	0.900739	6.84081	0.000182919	0.00823875	1.23527	0.946551	0.854927	-0.0916243	1	171615012	F	II	MYOC	Body	opensea	Body-opensea
cg14264159	0.204267	0.499306	6.84062	0.000182952	0.00823961	1.23508	0.60144	0.397172	-0.204267	9	138416390	F	I	LCN1	Body	opensea	Body-opensea		rs59238865
cg17845617	0.125633	0.873681	6.84058	0.000182958	0.00823961	1.23505	0.936497	0.810865	-0.125633	19	3698157	R	I	PIP5K1C	Body	island	Body-island	chr19:3697837-3698378	rs574649034
cg02797217	0.120289	0.781631	6.84052	0.000182969	0.00823965	1.23499	0.841775	0.721486	-0.120289	16	90027424	F	II	DEF8	Body	shelf	Body-shelf	chr16:90030509-90030740
cg04435807	0.106335	0.655502	6.84043	0.000182985	0.00823977	1.23489	0.70867	0.602335	-0.106335	10	90610522	R	II	ANKRD22	Body	opensea	Body-opensea		rs140693373	1
cg13487138	0.101328	0.642021	6.84039	0.000182991	0.00823977	1.23486	0.692685	0.591357	-0.101328	2	64833298	R	II	LOC339807	TSS1500	shelf	TSS1500-shelf	chr2:64836206-64836765
cg14208875	0.0518194	0.933536	6.84018	0.000183028	0.00824096	1.23465	0.959446	0.907626	-0.0518194	17	37417655	F	II	FBXL20	3'UTR	opensea	3'UTR-opensea		rs201876025	42
cg27635330	0.109235	0.888648	6.83998	0.000183064	0.00824213	1.23444	0.943265	0.83403	-0.109235	20	57020935	F	II	VAPB	3'UTR	opensea	3'UTR-opensea		rs531116812
cg25270786	0.178911	0.845084	6.83986	0.000183084	0.00824221	1.23433	0.93454	0.755629	-0.178911	22	18224184	R	II	BID	5'UTR	opensea	5'UTR-opensea		rs8190328
cg09762673	0.105327	0.486654	6.83973	0.000183107	0.00824221	1.2342	0.539318	0.433991	-0.105327	9	71669211	F	II	FXN	Body	opensea	Body-opensea		rs539573389
cg14157280	0.0559433	0.93128	6.83972	0.000183109	0.00824221	1.23419	0.959252	0.903309	-0.0559433	4	84312325	R	II		IGR	opensea	IGR-opensea		rs560006795
cg17484029	0.111074	0.85014	6.83972	0.00018311	0.00824221	1.23418	0.905677	0.794603	-0.111074	2	38340347	F	II		IGR	opensea	IGR-opensea		rs569627921
cg02861441	0.141089	0.211196	6.83968	0.000183116	0.00824221	1.23415	0.281741	0.140652	-0.141089	3	13697042	F	I	LOC285375	Body	island	Body-island	chr3:13696627-13697127
cg08888354	0.188918	0.870397	6.83953	0.000183143	0.00824296	1.234	0.964856	0.775938	-0.188918	19	37958707	F	I	ZNF570	TSS1500	shore	TSS1500-shore	chr19:37959852-37960615	rs148254286
cg05976731	0.109802	0.90973	6.83928	0.000183187	0.00824316	1.23375	0.964631	0.854829	-0.109802	20	61839992	R	II	YTHDF1	Body	opensea	Body-opensea		rs562825009	32
cg08699435	0.166187	0.363226	6.83924	0.000183192	0.00824316	1.23371	0.44632	0.280133	-0.166187	20	19997606	F	II	NAA20	TSS1500	shore	TSS1500-shore	chr20:19997704-19998559	rs548955249
cg16781753	0.066029	0.898862	6.83922	0.000183197	0.00824316	1.23369	0.931877	0.865848	-0.066029	10	35900557	R	II		IGR	shelf	IGR-shelf	chr10:35896518-35897461	rs550292240
cg00508965	0.125646	0.847903	6.83919	0.000183202	0.00824316	1.23366	0.910726	0.78508	-0.125646	13	113651326	R	II	MCF2L	Body	shore	Body-shore	chr13:113648343-113649601	rs570964975
cg21896348	0.165919	0.779178	6.83916	0.000183206	0.00824316	1.23364	0.862138	0.696218	-0.165919	6	34548342	F	II		IGR	opensea	IGR-opensea		rs551464995
cg24555067	0.139309	0.628108	6.83916	0.000183207	0.00824316	1.23363	0.697762	0.558454	-0.139309	19	58740820	F	II	ZNF544	ExonBnd	shore	ExonBnd-shore	chr19:58739943-58740554	rs76557972
cg02771676	0.129534	0.833263	6.83849	0.000183324	0.00824795	1.23297	0.89803	0.768496	-0.129534	20	36572288	R	II	VSTM2L	Body	shore	Body-shore	chr20:36572421-36572769	rs111970416	35
cg09741782	0.0611153	0.915626	6.8384	0.000183341	0.00824828	1.23287	0.946183	0.885068	-0.0611153	17	60182318	F	II		IGR	opensea	IGR-opensea		rs71375813	51
cg24150244	0.14852	0.687445	6.83823	0.00018337	0.00824912	1.23271	0.761705	0.613185	-0.14852	22	28402098	F	II	TTC28	Body	opensea	Body-opensea		rs138344320
cg00805076	0.165162	0.737767	6.83805	0.000183402	0.00824925	1.23253	0.820348	0.655186	-0.165162	11	2966156	R	II	NAP1L4	3'UTR	shore	3'UTR-shore	chr11:2965785-2966102
cg04445715	0.140668	0.83112	6.83804	0.000183404	0.00824925	1.23252	0.901454	0.760786	-0.140668	11	70841326	F	II	SHANK2	Body	opensea	Body-opensea		rs571165246
cg15251256	0.0744238	0.920508	6.83796	0.000183417	0.00824925	1.23244	0.95772	0.883297	-0.0744238	12	46101447	F	II		IGR	opensea	IGR-opensea		rs57117149	38
cg14529643	0.0695326	0.888879	6.83791	0.000183426	0.00824925	1.23239	0.923645	0.854113	-0.0695326	1	1233542	F	I	ACAP3	Body	shelf	Body-shelf	chr1:1228780-1230163	rs569213370
cg14905631	0.11055	0.642786	6.8379	0.000183429	0.00824925	1.23238	0.698061	0.58751	-0.11055	10	102746534	R	II	C10orf2	TSS1500	island	TSS1500-island	chr10:102746533-102747501	rs147246357
cg09018853	0.0529713	0.907799	6.83787	0.000183433	0.00824925	1.23235	0.934285	0.881314	-0.0529713	7	26348911	R	II	SNX10	5'UTR	opensea	5'UTR-opensea		rs536754458
cg19326669	0.0569198	0.93562	6.83773	0.000183457	0.00824954	1.23221	0.96408	0.907161	-0.0569198	12	82778038	F	II	METTL25	Body	opensea	Body-opensea		rs73151445
cg21426886	0.11179	0.348921	6.83772	0.000183459	0.00824954	1.2322	0.404816	0.293026	-0.11179	6	10140445	F	II		IGR	opensea	IGR-opensea		rs147862740
cg24948588	0.213238	0.800057	6.83726	0.00018354	0.00825215	1.23175	0.906677	0.693438	-0.213238	8	145006921	R	II	PLEC1	Body	shore	Body-shore	chr8:145008908-145009407	rs542999833	21
cg20399643	0.11911	0.871461	6.83714	0.000183561	0.00825215	1.23162	0.931016	0.811906	-0.11911	20	32873210	R	II	AHCY	Body	opensea	Body-opensea		rs542200214	2
cg01190164	0.263031	0.573425	6.83711	0.000183567	0.00825215	1.23159	0.704941	0.44191	-0.263031	17	7851183	R	II	CNTROB	Body	opensea	Body-opensea		rs546597435	18
cg26824780	0.119258	0.778383	6.8371	0.000183568	0.00825215	1.23159	0.838012	0.718754	-0.119258	16	89004908	F	II	CBFA2T3	5'UTR	shore	5'UTR-shore	chr16:89006334-89008600	rs529144922
cg10388854	0.174516	0.730326	6.83709	0.000183569	0.00825215	1.23158	0.817584	0.643068	-0.174516	17	18137212	R	II	LLGL1	Body	opensea	Body-opensea		rs528407551
cg27575100	0.151295	0.746112	6.83704	0.000183578	0.00825215	1.23153	0.82176	0.670464	-0.151295	11	27410771	R	II	LGR4	Body	opensea	Body-opensea		rs565524547	1
cg15456082	0.0519821	0.0612121	6.83691	0.000183601	0.00825215	1.2314	0.0872031	0.035221	-0.0519821	14	59444979	F	II		IGR	opensea	IGR-opensea		rs570415381
cg03559915	0.123787	0.7869	6.83691	0.000183602	0.00825215	1.23139	0.848794	0.725007	-0.123787	11	67201998	R	II	RPS6KB2	Body	shore	Body-shore	chr11:67203319-67203662	rs560400540
cg09330105	0.0785513	0.893391	6.83683	0.000183616	0.00825215	1.23131	0.932667	0.854115	-0.0785513	22	28969991	R	II	TTC28	Body	opensea	Body-opensea
cg15100501	0.0832459	0.865144	6.83682	0.000183618	0.00825215	1.2313	0.906767	0.823521	-0.0832459	3	107871128	F	II		IGR	opensea	IGR-opensea		rs541753149
cg09344033	0.103489	0.8864	6.83675	0.000183629	0.0082522	1.23124	0.938145	0.834656	-0.103489	11	123047766	F	II	CLMP	Body	opensea	Body-opensea		rs149789360
cg23440142	0.187475	0.759181	6.83652	0.00018367	0.00825308	1.23101	0.852918	0.665443	-0.187475	1	92195799	R	II	TGFBR3	Body	opensea	Body-opensea		rs79702330	23
cg11579537	0.117222	0.836127	6.83646	0.000183681	0.00825308	1.23095	0.894738	0.777516	-0.117222	20	61706153	F	II		IGR	shelf	IGR-shelf	chr20:61703526-61704022	rs574912239
cg01599714	0.106912	0.768837	6.83645	0.000183682	0.00825308	1.23094	0.822293	0.715381	-0.106912	8	142285223	F	I		IGR	opensea	IGR-opensea		rs185454063
cg12848697	0.102989	0.896778	6.8364	0.000183691	0.00825308	1.23089	0.948272	0.845283	-0.102989	18	13133368	R	II		IGR	shelf	IGR-shelf	chr18:13136596-13137564	rs564791640
cg20024658	0.0792492	0.830559	6.83636	0.000183699	0.00825308	1.23084	0.870184	0.790935	-0.0792492	6	132812653	R	II	STX7	Body	opensea	Body-opensea		rs572737818	36
cg15188010	0.16204	0.778189	6.8362	0.000183726	0.0082535	1.23069	0.859209	0.697169	-0.16204	13	100636801	R	II	ZIC2	Body	shore	Body-shore	chr13:100637112-100637472	rs574499981	2
cg06827976	0.123697	0.675706	6.83615	0.000183736	0.0082535	1.23064	0.737554	0.613857	-0.123697	1	27950589	F	II	FGR	5'UTR	opensea	5'UTR-opensea		rs77864869	24
cg11227087	0.120644	0.834958	6.8361	0.000183744	0.0082535	1.23059	0.89528	0.774636	-0.120644	3	194865718	R	II	XXYLT1	Body	opensea	Body-opensea		rs79259450
cg01391427	0.0954726	0.116444	6.83607	0.000183748	0.0082535	1.23056	0.16418	0.0687074	-0.0954726	8	141966217	R	II	PTK2	Body	opensea	Body-opensea		rs148117299
cg03011514	0.219527	0.541676	6.83592	0.000183775	0.00825426	1.23041	0.65144	0.431912	-0.219527	9	29079094	R	II	LINGO2	5'UTR	opensea	5'UTR-opensea
cg06795722	0.0611589	0.886384	6.83563	0.000183826	0.00825609	1.23012	0.916963	0.855804	-0.0611589	8	143429730	R	II	TSNARE1	Body	shore	Body-shore	chr8:143429001-143429224	rs536940164	40
cg08240592	0.0870886	0.853928	6.83554	0.000183842	0.00825631	1.23003	0.897473	0.810384	-0.0870886	1	210028011	R	II	C1orf107	3'UTR	opensea	3'UTR-opensea		rs7546104	48
cg14283321	0.0720568	0.0794804	6.83549	0.000183851	0.00825631	1.22998	0.115509	0.043452	-0.0720568	16	86049821	R	II		IGR	opensea	IGR-opensea		rs542388104
cg12945194	0.0569409	0.836616	6.83538	0.000183871	0.00825677	1.22987	0.865086	0.808145	-0.0569409	11	64703312	F	I	GPHA2	1stExon	opensea	1stExon-opensea		rs576016149
cg00455379	0.108082	0.818397	6.8353	0.000183885	0.00825693	1.22979	0.872439	0.764356	-0.108082	1	46033770	F	II	AKR1A1	Body	opensea	Body-opensea		rs147059021	1
cg05685493	0.149826	0.649762	6.83521	0.0001839	0.00825714	1.22971	0.724675	0.574849	-0.149826	5	124748564	R	II		IGR	opensea	IGR-opensea		rs371161789
cg14720773	0.14037	0.806596	6.83496	0.000183944	0.00825868	1.22946	0.876781	0.736411	-0.14037	17	17603531	F	II	RAI1	5'UTR	shore	5'UTR-shore	chr17:17603583-17604147	rs569773716
cg11962122	0.16672	0.819244	6.83479	0.000183975	0.00825918	1.22928	0.902604	0.735884	-0.16672	2	237002087	R	II	AGAP1	Body	opensea	Body-opensea		rs138016315
cg10111813	0.105186	0.878989	6.83478	0.000183977	0.00825918	1.22927	0.931582	0.826397	-0.105186	17	1664630	F	II	SERPINF1	TSS1500	opensea	TSS1500-opensea		rs12940136	16
cg03342174	0.0781054	0.801157	6.83462	0.000184004	0.00825918	1.22912	0.84021	0.762104	-0.0781054	5	251288	R	II	SDHA	Body	opensea	Body-opensea		rs548608652
cg12426640	0.124945	0.849825	6.83461	0.000184007	0.00825918	1.2291	0.912298	0.787352	-0.124945	3	38415918	R	II	XYLB	Body	opensea	Body-opensea		rs147717643
cg19848460	0.176387	0.858442	6.83461	0.000184007	0.00825918	1.2291	0.946636	0.770249	-0.176387	19	35761435	F	II	USF2	Body	shore	Body-shore	chr19:35758201-35759670	rs28365138	33
cg16744911	0.132681	0.83149	6.83456	0.000184016	0.00825918	1.22905	0.897831	0.765149	-0.132681	10	102108974	F	II	SCD	Body	shore	Body-shore	chr10:102106182-102107722	rs569737243	51
cg07512361	0.127294	0.890973	6.83441	0.000184042	0.0082599	1.22891	0.95462	0.827326	-0.127294	7	101944430	R	II	SH2B2	Body	island	Body-island	chr7:101943785-101944557	rs557800093
cg04139462	0.0910112	0.895205	6.83412	0.000184092	0.00826169	1.22862	0.940711	0.8497	-0.0910112	4	3229702	R	II	HTT	Body	opensea	Body-opensea
cg10906135	0.0379133	0.949503	6.83404	0.000184107	0.00826191	1.22854	0.96846	0.930546	-0.0379133	19	48181752	R	II	GLTSCR1	Body	shore	Body-shore	chr19:48183103-48184401	rs549548372
cg21577110	0.107446	0.851764	6.83375	0.000184157	0.00826217	1.22826	0.905487	0.798041	-0.107446	12	110686132	R	II		IGR	opensea	IGR-opensea		rs532283817
cg16301679	0.111256	0.909741	6.8337	0.000184166	0.00826217	1.2282	0.965369	0.854113	-0.111256	1	185281647	R	II	IVNS1ABP	5'UTR	shelf	5'UTR-shelf	chr1:185285329-185286735
cg02276259	0.228507	0.632777	6.83367	0.000184172	0.00826217	1.22817	0.747031	0.518524	-0.228507	1	220964976	R	II	MARC1	Body	opensea	Body-opensea		rs199569947	10
cg20525164	0.119801	0.703039	6.83366	0.000184174	0.00826217	1.22816	0.762939	0.643139	-0.119801	3	119099857	F	II	ARHGAP31	Body	opensea	Body-opensea
cg26707664	0.080983	0.495927	6.83363	0.000184179	0.00826217	1.22813	0.536419	0.455436	-0.080983	18	60278353	F	II		IGR	opensea	IGR-opensea
cg21580421	0.247332	0.79886	6.83358	0.000184187	0.00826217	1.22808	0.922526	0.675195	-0.247332	3	112361234	R	II	CCDC80	TSS1500	opensea	TSS1500-opensea		rs141491072	1
cg23375912	0.151867	0.868565	6.83356	0.000184191	0.00826217	1.22806	0.944499	0.792632	-0.151867	14	64898517	R	II	MTHFD1	ExonBnd	opensea	ExonBnd-opensea		rs201047009	1
cg18056957	0.0607647	0.889902	6.83355	0.000184193	0.00826217	1.22805	0.920285	0.85952	-0.0607647	19	46357475	R	II	SYMPK	Body	opensea	Body-opensea		rs201588333	21
cg03687241	0.137892	0.866362	6.8334	0.000184219	0.00826289	1.2279	0.935308	0.797416	-0.137892	10	134421030	R	II	INPP5A	Body	opensea	Body-opensea		rs138070964
cg26552504	0.112924	0.451046	6.83333	0.000184231	0.00826297	1.22784	0.507508	0.394584	-0.112924	3	160800162	F	II		IGR	opensea	IGR-opensea		rs550908295
cg10829486	0.11696	0.850219	6.83325	0.000184246	0.00826321	1.22775	0.908699	0.79174	-0.11696	3	127813819	R	II	RUVBL1	Body	opensea	Body-opensea		rs35515217	10
cg12845215	0.115914	0.875268	6.8331	0.000184272	0.00826363	1.2276	0.933225	0.817311	-0.115914	6	130182510	F	II	C6orf191	TSS200	opensea	TSS200-opensea		rs539278257
cg08364567	0.10396	0.889249	6.83308	0.000184276	0.00826363	1.22758	0.941229	0.837269	-0.10396	19	44243808	F	II	SMG9	Body	opensea	Body-opensea		rs77226715	26
cg20501491	0.0458143	0.0862672	6.83301	0.000184287	0.00826368	1.22752	0.109174	0.0633601	-0.0458143	5	2963916	F	II		IGR	opensea	IGR-opensea		rs151194208
cg19554988	0.0674127	0.920982	6.83296	0.000184297	0.00826368	1.22746	0.954688	0.887275	-0.0674127	17	80754118	F	II	TBCD	Body	opensea	Body-opensea		rs117178303	11
cg16465129	0.0860846	0.894464	6.83285	0.000184316	0.008264	1.22736	0.937506	0.851421	-0.0860846	5	131408149	F	II	CSF2	TSS1500	opensea	TSS1500-opensea		rs543320978
cg24902174	0.132581	0.789306	6.83276	0.000184332	0.008264	1.22727	0.855597	0.723015	-0.132581	2	242707603	R	II	D2HGDH	3'UTR	shelf	3'UTR-shelf	chr2:242710637-242711047	rs569442655
cg03807842	0.177353	0.826696	6.83275	0.000184334	0.008264	1.22725	0.915372	0.738019	-0.177353	7	967038	F	II	ADAP1	Body	shore	Body-shore	chr7:965987-966266	rs548368435	1
cg04580170	0.132773	0.869806	6.83265	0.000184351	0.0082643	1.22716	0.936193	0.80342	-0.132773	5	132153314	F	II		IGR	shore	IGR-shore	chr5:132155288-132155497	rs182534465	1
cg10035611	0.0850634	0.884171	6.83251	0.000184376	0.00826497	1.22702	0.926703	0.841639	-0.0850634	2	200760391	F	II		IGR	opensea	IGR-opensea		rs79937628
cg20982653	0.0975458	0.540667	6.83239	0.000184396	0.00826506	1.2269	0.58944	0.491894	-0.0975458	20	42180301	R	II		IGR	opensea	IGR-opensea		rs77885760
cg27390009	0.217873	0.790176	6.83235	0.000184405	0.00826506	1.22685	0.899112	0.68124	-0.217873	17	18150501	F	I	FLII	Body	island	Body-island	chr17:18150279-18151172	rs146376804
cg26920573	0.165976	0.828303	6.83233	0.000184408	0.00826506	1.22684	0.91129	0.745315	-0.165976	8	141541006	R	II		IGR	opensea	IGR-opensea		rs537453600	2
cg11659584	0.125205	0.733491	6.83194	0.000184476	0.00826714	1.22645	0.796093	0.670888	-0.125205	8	144398172	R	II	TOP1MT	ExonBnd	shore	ExonBnd-shore	chr8:144399824-144400214	rs2293928
cg02297335	0.139249	0.51896	6.83189	0.000184486	0.00826714	1.2264	0.588585	0.449335	-0.139249	8	87102011	R	II		IGR	opensea	IGR-opensea		rs138053706	1
cg07985116	0.255199	0.649441	6.83186	0.000184491	0.00826714	1.22637	0.77704	0.521841	-0.255199	11	68204497	R	I	LRP5	Body	shore	Body-shore	chr11:68205925-68206126	rs199576767
cg01508065	0.164772	0.643368	6.83184	0.000184495	0.00826714	1.22635	0.725754	0.560982	-0.164772	10	63425946	R	II	C10orf107	5'UTR	shelf	5'UTR-shelf	chr10:63422538-63423105	rs115163977
cg27155592	0.153722	0.793739	6.83176	0.000184508	0.0082673	1.22627	0.870599	0.716878	-0.153722	17	57783504	R	II	PTRH2	5'UTR	shore	5'UTR-shore	chr17:57784754-57785108	rs569334568
cg06466027	0.0763503	0.864992	6.8314	0.000184571	0.00826966	1.22592	0.903167	0.826817	-0.0763503	17	26691950	R	I	SEBOX	Body	opensea	Body-opensea		rs2277667
cg00406377	0.113408	0.173004	6.8313	0.000184589	0.00826972	1.22582	0.229708	0.1163	-0.113408	17	39222526	F	II	KRTAP2-4	TSS1500	opensea	TSS1500-opensea
cg25756637	0.0995198	0.838899	6.83128	0.000184593	0.00826972	1.2258	0.888659	0.789139	-0.0995198	1	20992291	F	II	KIF17	Body	opensea	Body-opensea		rs571915730	30
cg10427637	0.112259	0.30724	6.83117	0.000184612	0.00827013	1.22569	0.36337	0.251111	-0.112259	5	149665809	F	II	CAMK2A	Body	opensea	Body-opensea		rs113600090
cg19921677	0.101815	0.548358	6.83098	0.000184647	0.00827092	1.22549	0.599266	0.497451	-0.101815	20	42523187	F	II		IGR	opensea	IGR-opensea
cg09567048	0.146647	0.675844	6.83096	0.00018465	0.00827092	1.22548	0.749168	0.602521	-0.146647	2	46456880	R	II		IGR	opensea	IGR-opensea		rs538075612	2
cg08363067	0.0661178	0.922437	6.83088	0.000184665	0.00827114	1.22539	0.955496	0.889378	-0.0661178	16	16170085	F	II	ABCC1	Body	opensea	Body-opensea		rs147418825
cg05103044	0.0809771	0.883438	6.83074	0.000184688	0.00827173	1.22526	0.923926	0.842949	-0.0809771	6	132713009	R	II	MOXD1	Body	opensea	Body-opensea		rs570589356
cg16208804	0.0761992	0.881123	6.83063	0.000184708	0.00827219	1.22515	0.919223	0.843023	-0.0761992	19	2697615	F	II	GNG7	5'UTR	opensea	5'UTR-opensea		rs541987110
cg02385661	0.0858189	0.87833	6.83052	0.000184727	0.00827257	1.22504	0.921239	0.83542	-0.0858189	19	13215729	F	II	TRMT1	3'UTR	shore	3'UTR-shore	chr19:13213450-13213821	rs537821803	1
cg00586700	0.126578	0.289913	6.83041	0.000184747	0.00827266	1.22492	0.353202	0.226624	-0.126578	19	50015178	F	II	FCGRT	TSS1500	shore	TSS1500-shore	chr19:50016531-50016851	rs561483838
cg04752680	0.114869	0.747619	6.83039	0.000184751	0.00827266	1.2249	0.805054	0.690185	-0.114869	19	14114100	R	II	RFX1	5'UTR	shelf	5'UTR-shelf	chr19:14116532-14118017
cg04843051	0.0637489	0.923265	6.8303	0.000184766	0.00827266	1.22482	0.95514	0.891391	-0.0637489	6	13849011	F	I		IGR	opensea	IGR-opensea		rs568907046
cg01334024	0.10106	0.758275	6.83027	0.000184772	0.00827266	1.22478	0.808805	0.707745	-0.10106	2	121112483	F	II		IGR	opensea	IGR-opensea		rs185447824	0
cg09913208	0.0907349	0.293423	6.83019	0.000184786	0.00827266	1.22471	0.33879	0.248055	-0.0907349	13	25293278	F	II		IGR	shore	IGR-shore	chr13:25292745-25293036	rs138927423
cg10303721	0.0846068	0.899162	6.83017	0.000184789	0.00827266	1.22469	0.941465	0.856858	-0.0846068	16	89674435	R	II		IGR	opensea	IGR-opensea		rs538557734	40
cg23713742	0.19071	0.852963	6.8299	0.000184837	0.00827435	1.22442	0.948318	0.757608	-0.19071	20	34202721	F	II	SPAG4	TSS1500	shore	TSS1500-shore	chr20:34203678-34204301	rs556644283	0
cg16298462	0.141081	0.771851	6.82983	0.00018485	0.00827448	1.22435	0.842392	0.701311	-0.141081	11	1483731	R	II		IGR	island	IGR-island	chr11:1483714-1483954	rs186634080
cg01512787	0.240376	0.709658	6.82959	0.000184891	0.0082751	1.22412	0.829846	0.58947	-0.240376	11	36476319	F	I	PRR5L	Body	opensea	Body-opensea		rs569118061
cg26125690	-0.17394	0.63807	-6.82956	0.000184898	0.0082751	1.22408	0.5511	0.72504	0.17394	8	13295112	R	II	DLC1	Body	opensea	Body-opensea		rs187573421	25
cg12074780	0.176529	0.723296	6.82955	0.000184899	0.0082751	1.22407	0.811561	0.635032	-0.176529	12	53719569	F	II		IGR	island	IGR-island	chr12:53718632-53719778	rs541453697	5
cg00429513	0.0917922	0.865386	6.82951	0.000184905	0.0082751	1.22404	0.911282	0.81949	-0.0917922	4	3426534	R	II	RGS12	Body	opensea	Body-opensea		rs138930496
cg03179291	0.175599	0.84677	6.82939	0.000184927	0.0082751	1.22391	0.934569	0.75897	-0.175599	17	3791902	R	I	CAMKK1	5'UTR	shore	5'UTR-shore	chr17:3791944-3792153	rs556492227
cg08611640	0.171542	0.807127	6.82936	0.000184932	0.0082751	1.22389	0.892898	0.721356	-0.171542	1	12508973	F	II	VPS13D	Body	opensea	Body-opensea
cg26604799	0.0514642	0.940973	6.82935	0.000184934	0.0082751	1.22387	0.966705	0.915241	-0.0514642	20	36789861	R	II	TGM2	Body	shelf	Body-shelf	chr20:36793549-36793867	rs147241314
cg12096447	0.163914	0.844005	6.82923	0.000184956	0.00827561	1.22375	0.925962	0.762048	-0.163914	14	105714400	F	I	BRF1	TSS200	shore	TSS200-shore	chr14:105714491-105716325
cg19058414	0.146122	0.880865	6.82909	0.00018498	0.00827626	1.22361	0.953926	0.807804	-0.146122	19	36145784	F	II	COX6B1	Body	opensea	Body-opensea		rs113861930
cg10995964	0.141601	0.374572	6.82902	0.000184993	0.00827636	1.22354	0.445373	0.303772	-0.141601	6	32948461	F	II	BRD2	Body	opensea	Body-opensea		rs3918140	1
cg06186041	0.112706	0.845155	6.82875	0.00018504	0.00827779	1.22328	0.901508	0.788802	-0.112706	16	3170468	F	I	ZNF205	3'UTR	shore	3'UTR-shore	chr16:3169353-3170228
cg12583550	0.15463	0.84449	6.82873	0.000185045	0.00827779	1.22325	0.921805	0.767175	-0.15463	19	51838526	F	II	VSIG10L	Body	shelf	Body-shelf	chr19:51842128-51842353	rs74947073
cg07202532	0.103963	0.627395	6.82842	0.000185099	0.00827971	1.22295	0.679377	0.575414	-0.103963	17	29814621	R	II	RAB11FIP4	Body	island	Body-island	chr17:29814614-29815662
cg03910325	0.0879108	0.844779	6.82837	0.000185108	0.00827971	1.2229	0.888735	0.800824	-0.0879108	6	144161211	F	II		IGR	shelf	IGR-shelf	chr6:144164043-144164771	rs531318256	0
cg26740510	0.173026	0.70917	6.82822	0.000185134	0.0082803	1.22275	0.795683	0.622657	-0.173026	12	50114265	R	II		IGR	opensea	IGR-opensea		rs532706767	1
cg03025340	0.177472	0.86226	6.82818	0.000185141	0.0082803	1.22271	0.950996	0.773524	-0.177472	X	153716662	F	II	SLC10A3	Body	shore	Body-shore	chrX:153718654-153719455
cg22514987	0.127843	0.408743	6.82811	0.000185153	0.00828039	1.22264	0.472665	0.344822	-0.127843	6	52271182	F	II	PAQR8	3'UTR	shelf	3'UTR-shelf	chr6:52267981-52268199	rs548159498
cg20010358	0.0469882	0.925838	6.82769	0.000185229	0.00828305	1.22222	0.949332	0.902344	-0.0469882	6	91103979	F	II		IGR	opensea	IGR-opensea
cg06201861	0.123773	0.858452	6.82767	0.000185233	0.00828305	1.22219	0.920339	0.796566	-0.123773	16	84877964	F	II	CRISPLD2	Body	opensea	Body-opensea		rs150155433	21
cg24770596	0.139271	0.793449	6.82759	0.000185245	0.00828307	1.22212	0.863085	0.723814	-0.139271	10	104170513	R	I	PSD	Body	island	Body-island	chr10:104170168-104170872	rs562757954
cg08550440	0.0621605	0.931811	6.82755	0.000185253	0.00828307	1.22208	0.962891	0.900731	-0.0621605	10	60033095	F	II	CISD1	Body	shelf	Body-shelf	chr10:60027007-60029241	rs562339345	39
cg05756780	0.153145	0.843787	6.82734	0.000185291	0.0082843	1.22187	0.92036	0.767215	-0.153145	1	154380705	F	II	IL6R	Body	shelf	Body-shelf	chr1:154377670-154378445	rs530380342
cg01453469	0.117857	0.870624	6.82727	0.000185303	0.00828436	1.2218	0.929552	0.811695	-0.117857	6	42896411	F	I	CNPY3	TSS1500	shore	TSS1500-shore	chr6:42897116-42897611	rs375705454	7
cg23618156	0.127369	0.884256	6.82712	0.00018533	0.0082847	1.22165	0.947941	0.820572	-0.127369	2	86255217	F	II	POLR1A	Body	opensea	Body-opensea		rs200762493	0
cg22160437	0.0997887	0.7992	6.82712	0.00018533	0.0082847	1.22165	0.849094	0.749306	-0.0997887	2	28605691	F	II		IGR	opensea	IGR-opensea		rs569793138
cg14953762	0.205348	0.758153	6.827	0.000185351	0.00828516	1.22153	0.860827	0.655479	-0.205348	4	119274837	R	II	PRSS12	TSS1500	shore	TSS1500-shore	chr4:119273305-119274458	rs533128038	45
cg18009574	0.160815	0.80533	6.8268	0.000185387	0.0082856	1.22133	0.885737	0.724923	-0.160815	11	19744280	F	II	NAV2	Body	opensea	Body-opensea		rs561690953
cg22403871	0.16438	0.453677	6.8268	0.000185387	0.0082856	1.22133	0.535866	0.371487	-0.16438	3	160203136	F	II		IGR	opensea	IGR-opensea
cg12740011	0.197451	0.737719	6.82673	0.000185398	0.0082856	1.22127	0.836444	0.638994	-0.197451	11	6465053	R	II		IGR	opensea	IGR-opensea		rs182912487	29
cg03584299	0.125821	0.152541	6.82672	0.000185401	0.0082856	1.22125	0.215452	0.0896308	-0.125821	15	38288360	R	II		IGR	opensea	IGR-opensea		rs563839620
cg07691792	0.116608	0.363658	6.82665	0.000185413	0.0082857	1.22118	0.421962	0.305354	-0.116608	1	236276765	F	II		IGR	opensea	IGR-opensea		rs566304800
cg15398152	0.158557	0.829856	6.82652	0.000185436	0.00828603	1.22106	0.909135	0.750578	-0.158557	6	32016535	F	II	TNXB	Body	opensea	Body-opensea
cg26190455	0.177538	0.232943	6.82649	0.000185442	0.00828603	1.22102	0.321712	0.144173	-0.177538	X	12809173	R	II	PRPS2	TSS1500	shore	TSS1500-shore	chrX:12809597-12810332
cg07692829	0.150148	0.432062	6.82644	0.000185451	0.00828603	1.22097	0.507136	0.356988	-0.150148	1	23528875	F	II		IGR	opensea	IGR-opensea
cg12828588	0.160231	0.842871	6.82635	0.000185467	0.00828629	1.22088	0.922987	0.762756	-0.160231	12	125000734	F	II	NCOR2	5'UTR	shore	5'UTR-shore	chr12:125002006-125002433	rs532536549
cg01870084	0.0955611	0.795893	6.82628	0.000185479	0.0082864	1.22081	0.843673	0.748112	-0.0955611	19	8042314	F	II	ELAVL1	Body	opensea	Body-opensea		rs550824990
cg01162463	0.164935	0.365023	6.82619	0.000185495	0.00828667	1.22072	0.44749	0.282555	-0.164935	21	34791959	F	II	IFNGR2	Body	opensea	Body-opensea		rs546956659	47
cg17761815	0.0926023	0.922448	6.82607	0.000185516	0.00828697	1.22061	0.968749	0.876147	-0.0926023	6	137322929	R	II	IL20RA	Body	opensea	Body-opensea		rs368530776
cg04878146	0.0686225	0.917756	6.82597	0.000185533	0.00828697	1.22051	0.952067	0.883445	-0.0686225	11	120426508	F	II		IGR	opensea	IGR-opensea		rs2248558	0
cg06971660	0.118195	0.669674	6.82595	0.000185537	0.00828697	1.22049	0.728771	0.610577	-0.118195	5	132203226	F	II	UQCRQ	Body	shore	Body-shore	chr5:132201901-132202753	rs557522949
cg04081402	0.0908359	0.908476	6.82592	0.000185543	0.00828697	1.22045	0.953894	0.863058	-0.0908359	22	31003587	R	II	TCN2	Body	opensea	Body-opensea		rs16988828
cg05828041	0.200459	0.549603	6.82586	0.000185553	0.00828697	1.2204	0.649832	0.449373	-0.200459	6	166077243	F	II		IGR	island	IGR-island	chr6:166073882-166077752	rs541685207
cg06956113	0.17921	0.805408	6.82566	0.000185588	0.00828793	1.2202	0.895013	0.715802	-0.17921	8	124167689	F	II		IGR	shore	IGR-shore	chr8:124169039-124169449	rs535964287	2
cg19874640	0.112374	0.749129	6.82562	0.000185595	0.00828793	1.22016	0.805316	0.692942	-0.112374	5	134527449	R	II		IGR	shore	IGR-shore	chr5:134526927-134527419	rs556626616
cg00370748	0.144796	0.886397	6.82557	0.000185604	0.00828793	1.22011	0.958795	0.813999	-0.144796	10	5334280	R	II		IGR	opensea	IGR-opensea		rs183701702
cg11315779	0.149637	0.843764	6.82542	0.000185631	0.00828866	1.21996	0.918583	0.768946	-0.149637	8	142198166	R	II	DENND3	Body	opensea	Body-opensea		rs540059961
cg05858126	0.0621016	0.869224	6.82537	0.000185641	0.00828866	1.21991	0.900275	0.838173	-0.0621016	10	104196213	F	II	MIR146B	TSS200	shelf	TSS200-shelf	chr10:104191984-104192527	rs541166881	31
cg25956901	0.156547	0.747312	6.82521	0.000185668	0.00828943	1.21975	0.825586	0.669038	-0.156547	19	17829678	R	II	MAP1S	TSS1500	shore	TSS1500-shore	chr19:17830104-17830646	rs148497466	31
cg14930872	0.17461	0.828082	6.82507	0.000185693	0.00828981	1.21961	0.915387	0.740777	-0.17461	X	48933517	F	II	WDR45	Body	shore	Body-shore	chrX:48931423-48931954
cg19957448	0.0457228	0.951582	6.82505	0.000185697	0.00828981	1.21959	0.974443	0.92872	-0.0457228	12	121137571	R	II	MLEC	3'UTR	opensea	3'UTR-opensea		rs537526206
cg17804109	0.195209	0.842596	6.82469	0.00018576	0.0082922	1.21924	0.9402	0.744992	-0.195209	16	1829472	F	II	SPSB3	Body	shelf	Body-shelf	chr16:1831721-1833568	rs551877617
cg15670620	0.235203	0.842957	6.82448	0.000185798	0.00829342	1.21903	0.960559	0.725356	-0.235203	17	34843101	R	II	ZNHIT3	Body	shore	Body-shore	chr17:34842308-34842930	rs56072450	34
cg00328381	0.124444	0.85974	6.82422	0.000185845	0.00829492	1.21876	0.921962	0.797518	-0.124444	4	153034349	F	II		IGR	opensea	IGR-opensea		rs535418209
cg00596833	0.11167	0.252221	6.82418	0.000185852	0.00829492	1.21873	0.308056	0.196386	-0.11167	4	15914842	R	II		IGR	opensea	IGR-opensea		rs12498177
cg14747566	0.11009	0.898759	6.82401	0.000185883	0.00829549	1.21855	0.953804	0.843714	-0.11009	6	154807270	R	II	CNKSR3	Body	opensea	Body-opensea		rs528958031
cg01130045	0.0883603	0.864095	6.8239	0.000185902	0.00829549	1.21845	0.908275	0.819915	-0.0883603	2	19015422	R	II		IGR	opensea	IGR-opensea		rs115231475
cg18815463	0.193424	0.734399	6.82383	0.000185915	0.00829549	1.21837	0.831111	0.637687	-0.193424	4	1727201	F	II	TACC3	Body	shelf	Body-shelf	chr4:1722179-1723850	rs1665364
cg27621513	0.071803	0.920203	6.82382	0.000185915	0.00829549	1.21837	0.956105	0.884302	-0.071803	5	118658343	R	II	TNFAIP8	Body	opensea	Body-opensea		rs559918406
cg05689247	0.0771328	0.871547	6.82378	0.000185924	0.00829549	1.21832	0.910113	0.83298	-0.0771328	1	40106638	R	II	HEYL	TSS1500	shore	TSS1500-shore	chr1:40105010-40105707	rs150052721
cg05532446	0.0877982	0.906888	6.82377	0.000185925	0.00829549	1.21831	0.950787	0.862989	-0.0877982	16	47173093	R	II	NETO2	Body	shelf	Body-shelf	chr16:47176787-47178446	rs557643437
cg08711281	0.104227	0.730469	6.82352	0.00018597	0.00829673	1.21807	0.782582	0.678355	-0.104227	6	30908302	F	II	DPCR1	TSS1500	opensea	TSS1500-opensea		rs147919965	8
cg03662532	0.138897	0.848991	6.8235	0.000185973	0.00829673	1.21805	0.918439	0.779542	-0.138897	1	31882150	F	II	SERINC2	TSS1500	shelf	TSS1500-shelf	chr1:31885794-31887010	rs577162705
cg27104930	0.111515	0.860452	6.82334	0.000186001	0.00829714	1.21789	0.916209	0.804695	-0.111515	12	49983027	F	II	FAM186B	Body	opensea	Body-opensea
cg25398032	0.175262	0.256968	6.82329	0.000186011	0.00829714	1.21784	0.344599	0.169337	-0.175262	4	95372449	F	II	PDLIM5	TSS1500	shore	TSS1500-shore	chr4:95372801-95373535	rs79083167	8
cg10731256	0.159697	0.530497	6.82327	0.000186015	0.00829714	1.21781	0.610346	0.450649	-0.159697	3	100054274	R	II	NIT2	Body	shore	Body-shore	chr3:100053448-100053953	rs139300912
cg24198004	0.0780186	0.900731	6.82322	0.000186023	0.00829714	1.21777	0.939741	0.861722	-0.0780186	3	99364061	F	II	COL8A1	5'UTR	opensea	5'UTR-opensea		rs535402380	7
cg20622019	0.0848206	0.909714	6.82304	0.000186055	0.00829815	1.21759	0.952124	0.867304	-0.0848206	20	43279793	F	II	ADA	Body	shore	Body-shore	chr20:43280061-43280727	rs544997211
cg24862131	0.1149	0.859119	6.82291	0.000186077	0.00829845	1.21746	0.916568	0.801669	-0.1149	7	6680085	F	I		IGR	shelf	IGR-shelf	chr7:6676454-6676785	rs149442477
cg20484658	0.148575	0.867016	6.82289	0.000186082	0.00829845	1.21744	0.941304	0.792729	-0.148575	6	33232750	F	II	VPS52	Body	opensea	Body-opensea		rs538890761
cg00871353	0.152422	0.90597	6.82271	0.000186114	0.00829941	1.21726	0.982181	0.82976	-0.152422	17	35403861	R	II	AATF	Body	opensea	Body-opensea
cg18919478	0.0959892	0.269123	6.82256	0.000186141	0.00829992	1.21711	0.317118	0.221129	-0.0959892	8	104384584	F	II	CTHRC1	Body	shore	Body-shore	chr8:104383409-104384109
cg25278191	0.106035	0.816265	6.82241	0.000186167	0.00829992	1.21696	0.869283	0.763248	-0.106035	22	36831111	R	II		IGR	opensea	IGR-opensea		rs539074318
cg14251771	0.0736872	0.846602	6.8224	0.00018617	0.00829992	1.21695	0.883445	0.809758	-0.0736872	14	90701431	F	II		IGR	opensea	IGR-opensea		rs186782436
cg14646944	0.114821	0.731725	6.82238	0.000186172	0.00829992	1.21693	0.789136	0.674315	-0.114821	16	66585871	F	II	CKLF-CMTM1	TSS1500	shore	TSS1500-shore	chr16:66586268-66586719
cg06011205	0.12353	0.672829	6.82226	0.000186194	0.00829992	1.21681	0.734594	0.611064	-0.12353	2	16838119	R	II	FAM49A	5'UTR	opensea	5'UTR-opensea		rs553712590
cg16410115	0.11589	0.191802	6.8221	0.000186222	0.00829992	1.21665	0.249747	0.133857	-0.11589	1	24240000	R	II	CNR2	TSS200	opensea	TSS200-opensea		rs536575596
cg00534163	0.191573	0.744642	6.82209	0.000186224	0.00829992	1.21664	0.840428	0.648856	-0.191573	1	3740120	F	II	KIAA0562	Body	opensea	Body-opensea		rs138340436
cg10347162	0.114618	0.897103	6.82204	0.000186233	0.00829992	1.2166	0.954412	0.839794	-0.114618	22	47533813	F	II	TBC1D22A	Body	opensea	Body-opensea		rs561875959	16
cg22504140	-0.0641844	0.901115	-6.82204	0.000186233	0.00829992	1.2166	0.869023	0.933207	0.0641844	1	176318588	F	II		IGR	opensea	IGR-opensea		rs3123621
cg12647020	0.0891499	0.874523	6.82201	0.00018624	0.00829992	1.21656	0.919098	0.829948	-0.0891499	22	43241097	F	II	ARFGAP3	Body	opensea	Body-opensea
cg21334129	0.131861	0.759003	6.82187	0.000186264	0.00829992	1.21642	0.824933	0.693072	-0.131861	2	37873901	F	II	CDC42EP3	5'UTR	opensea	5'UTR-opensea		rs572227593
cg18723763	0.126701	0.883467	6.82185	0.000186267	0.00829992	1.21641	0.946817	0.820116	-0.126701	2	99251272	F	II	MGAT4A	Body	opensea	Body-opensea		rs186506739
cg12821056	0.146436	0.275866	6.82178	0.000186279	0.00829992	1.21633	0.349084	0.202648	-0.146436	14	71881525	F	II		IGR	opensea	IGR-opensea		rs184309177
cg02286659	0.13994	0.766274	6.82175	0.000186285	0.00829992	1.2163	0.836244	0.696304	-0.13994	17	36688714	F	I	SRCIN1	3'UTR	opensea	3'UTR-opensea		rs537855101	21
cg15860956	0.198333	0.407185	6.82175	0.000186286	0.00829992	1.2163	0.506351	0.308018	-0.198333	21	46432084	F	II		IGR	opensea	IGR-opensea		rs573524021
cg21280745	0.143183	0.811943	6.82171	0.000186292	0.00829992	1.21626	0.883535	0.740352	-0.143183	1	10290773	F	I	KIF1B	5'UTR	opensea	5'UTR-opensea		rs183386289
cg11585358	0.11143	0.75955	6.82168	0.000186297	0.00829992	1.21624	0.815265	0.703836	-0.11143	1	92494898	F	II	EPHX4	TSS1500	shore	TSS1500-shore	chr1:92495367-92495964	rs552513756	5
cg23697208	0.107252	0.844826	6.82129	0.000186367	0.00830258	1.21585	0.898451	0.7912	-0.107252	8	134197802	R	II		IGR	opensea	IGR-opensea
cg11894856	0.0941947	0.744842	6.82119	0.000186385	0.00830292	1.21575	0.79194	0.697745	-0.0941947	12	93327173	R	II		IGR	shelf	IGR-shelf	chr12:93322342-93323498	rs187189113	17
cg06234966	0.0785259	0.8016	6.82107	0.000186406	0.00830333	1.21563	0.840863	0.762337	-0.0785259	17	80050760	F	I	FASN	Body	island	Body-island	chr17:80050625-80050881	rs200103350
cg22923006	0.251563	0.784232	6.82103	0.000186414	0.00830333	1.21558	0.910013	0.658451	-0.251563	13	114150139	F	II	TMCO3	Body	shelf	Body-shelf	chr13:114145965-114146172	rs143974571
cg23097499	0.11941	0.700331	6.82085	0.000186445	0.00830426	1.21541	0.760036	0.640627	-0.11941	1	12225569	F	II	TNFRSF1B	TSS1500	shore	TSS1500-shore	chr1:12226876-12227712	rs149687349
cg09206774	0.139357	0.884061	6.82075	0.000186464	0.0083043	1.2153	0.95374	0.814383	-0.139357	10	3581233	R	II		IGR	opensea	IGR-opensea		rs192289570
cg18073793	-0.0589669	0.64989	-6.82069	0.000186475	0.0083043	1.21524	0.620407	0.679374	0.0589669	8	98247534	R	II	LOC101927066	Body	opensea	Body-opensea		rs560796899
cg03478159	0.0418847	0.940571	6.82067	0.000186479	0.0083043	1.21522	0.961513	0.919629	-0.0418847	12	112171952	R	II	ACAD10	Body	opensea	Body-opensea		rs112652295	1
cg12383699	0.13605	0.56724	6.82059	0.000186492	0.0083043	1.21515	0.635265	0.499215	-0.13605	6	134436620	R	I		IGR	opensea	IGR-opensea		rs143808208
cg06488620	0.0848688	0.209861	6.82057	0.000186496	0.0083043	1.21512	0.252296	0.167427	-0.0848688	1	32131874	F	II	COL16A1	Body	opensea	Body-opensea		rs561914531	6
cg16637079	0.181113	0.691163	6.82025	0.000186553	0.00830606	1.21481	0.781719	0.600606	-0.181113	12	104165672	R	II		IGR	opensea	IGR-opensea		rs77838256
cg23851691	0.174412	0.848154	6.82021	0.000186561	0.00830606	1.21477	0.93536	0.760948	-0.174412	16	3207618	R	I		IGR	island	IGR-island	chr16:3207597-3209413	rs183837633	50
cg18029039	0.205907	0.833998	6.82015	0.000186572	0.00830606	1.2147	0.936952	0.731045	-0.205907	17	86710	R	II	RPH3AL	Body	shore	Body-shore	chr17:85009-85414	rs555018107
cg08253494	0.0890644	0.914563	6.82012	0.000186576	0.00830606	1.21468	0.959096	0.870031	-0.0890644	19	33696285	R	I	LRP3	Body	island	Body-island	chr19:33696189-33697298	rs148521095	50
cg27642554	0.0829154	0.837412	6.81999	0.0001866	0.00830665	1.21455	0.87887	0.795954	-0.0829154	6	146755622	R	I	GRM1	3'UTR	island	3'UTR-island	chr6:146755475-146755901	rs145216301	41
cg13312247	0.175995	0.770474	6.81987	0.00018662	0.00830712	1.21443	0.858472	0.682476	-0.175995	12	27924484	R	II	MANSC4	TSS1500	opensea	TSS1500-opensea		rs187499314
cg21702517	0.0974469	0.914644	6.8198	0.000186633	0.00830714	1.21436	0.963367	0.86592	-0.0974469	18	30133400	R	II		IGR	opensea	IGR-opensea		rs568398155	12
cg04939692	0.108356	0.883356	6.81971	0.000186649	0.00830714	1.21427	0.937534	0.829178	-0.108356	5	306205	F	II	PDCD6	5'UTR	shore	5'UTR-shore	chr5:307286-307592	rs538179445
cg22945918	0.044046	0.933112	6.8197	0.000186651	0.00830714	1.21426	0.955135	0.911089	-0.044046	3	44465560	R	II		IGR	opensea	IGR-opensea		rs533850811
cg22437927	0.136879	0.859953	6.81949	0.000186689	0.00830837	1.21405	0.928393	0.791514	-0.136879	19	19026245	R	II	COPE	Body	shelf	Body-shelf	chr19:19029924-19030653	rs139856493
cg15583349	0.181345	0.725298	6.81941	0.000186704	0.00830857	1.21397	0.815971	0.634626	-0.181345	6	33287809	R	II	DAXX	Body	shore	Body-shore	chr6:33288733-33289008	rs561526683
cg01735071	0.123091	0.492062	6.81906	0.000186766	0.00831023	1.21362	0.553608	0.430517	-0.123091	3	192089382	F	II	FGF12	Body	opensea	Body-opensea		rs145444766	0
cg17361443	0.156257	0.515958	6.81899	0.000186778	0.00831023	1.21355	0.594086	0.437829	-0.156257	10	134396711	F	II	INPP5A	Body	opensea	Body-opensea
cg14104201	0.130322	0.8852	6.81891	0.000186793	0.00831023	1.21347	0.950361	0.820039	-0.130322	2	233184583	F	II	DIS3L2	Body	opensea	Body-opensea		rs192099852	38
cg04920776	0.119511	0.912476	6.81889	0.000186797	0.00831023	1.21345	0.972231	0.852721	-0.119511	12	89863471	F	II	POC1B	Body	opensea	Body-opensea		rs111866999	1
cg05519714	0.149767	0.797675	6.81887	0.0001868	0.00831023	1.21343	0.872559	0.722791	-0.149767	2	149981644	R	II	LYPD6B	5'UTR	opensea	5'UTR-opensea		rs535877007
cg16600773	0.214755	0.201236	6.81886	0.000186802	0.00831023	1.21342	0.308614	0.0938589	-0.214755	4	89452929	F	II		IGR	opensea	IGR-opensea		rs539650159	2
cg14828169	0.053379	0.939733	6.81869	0.000186832	0.00831113	1.21325	0.966423	0.913044	-0.053379	5	145804836	R	II		IGR	opensea	IGR-opensea		rs150199451
cg12786601	0.155987	0.761824	6.81852	0.000186862	0.00831171	1.21309	0.839818	0.683831	-0.155987	4	72132450	F	II	SLC4A4	Body	opensea	Body-opensea		rs191793060	0
cg15627266	0.0928732	0.853612	6.81845	0.000186876	0.00831171	1.21301	0.900049	0.807175	-0.0928732	12	121960862	R	II	KDM2B	Body	opensea	Body-opensea		rs537894751
cg14048158	0.0514086	0.953049	6.81841	0.000186883	0.00831171	1.21297	0.978753	0.927345	-0.0514086	2	196427786	R	II		IGR	opensea	IGR-opensea		rs7340331
cg03723178	0.0431433	0.943332	6.81839	0.000186886	0.00831171	1.21296	0.964904	0.92176	-0.0431433	4	108924784	R	II	HADH	Body	opensea	Body-opensea		rs80208829	33
cg19034505	0.106255	0.174346	6.81817	0.000186925	0.00831301	1.21274	0.227473	0.121218	-0.106255	13	95366050	F	II		IGR	island	IGR-island	chr13:95363152-95366051
cg15923482	0.139183	0.410259	6.81801	0.000186953	0.00831379	1.21258	0.479851	0.340668	-0.139183	2	192547226	F	II	NABP1	Body	shelf	Body-shelf	chr2:192542573-192543329	rs182709643
cg19308222	0.122061	0.878373	6.8179	0.000186973	0.00831379	1.21247	0.939403	0.817343	-0.122061	4	75230391	F	II	EREG	TSS1500	opensea	TSS1500-opensea
cg15625301	0.187295	0.709465	6.81782	0.000186988	0.00831379	1.21239	0.803113	0.615818	-0.187295	5	143348111	R	II		IGR	opensea	IGR-opensea		rs544648875
cg14444103	0.0401354	0.93148	6.81774	0.000187002	0.00831379	1.21231	0.951548	0.911413	-0.0401354	4	147367017	R	II	SLC10A7	Body	opensea	Body-opensea		rs532104505
cg08885556	0.0993633	0.898516	6.81772	0.000187006	0.00831379	1.21228	0.948198	0.848835	-0.0993633	2	220314486	F	II	SPEG	Body	shore	Body-shore	chr2:220312698-220314094
cg16037820	0.1159	0.839976	6.81772	0.000187006	0.00831379	1.21228	0.897926	0.782026	-0.1159	17	1463484	R	II	PITPNA	Body	shore	Body-shore	chr17:1465159-1466312
cg06412323	0.175018	0.672027	6.81768	0.000187013	0.00831379	1.21225	0.759537	0.584518	-0.175018	20	43108009	R	II	TTPAL	5'UTR	shelf	5'UTR-shelf	chr20:43104406-43104654	rs544546498
cg20535143	0.128375	0.568557	6.81744	0.000187056	0.00831477	1.21201	0.632745	0.50437	-0.128375	3	93711068	F	II	ARL13B	5'UTR	opensea	5'UTR-opensea		rs190326442	31
cg21856603	0.163238	0.842546	6.81739	0.000187066	0.00831477	1.21195	0.924165	0.760927	-0.163238	17	3713823	R	II		IGR	opensea	IGR-opensea		rs537633726
cg06732258	0.0843395	0.921792	6.81738	0.000187067	0.00831477	1.21194	0.963962	0.879622	-0.0843395	1	27433285	F	II	SLC9A1	Body	opensea	Body-opensea
cg19052142	0.119544	0.807383	6.81733	0.000187076	0.00831477	1.2119	0.867155	0.747611	-0.119544	10	81929112	R	II	ANXA11	ExonBnd	opensea	ExonBnd-opensea		rs201350605
cg06508320	0.0545222	0.870495	6.81714	0.000187111	0.0083155	1.2117	0.897756	0.843234	-0.0545222	3	179660149	F	I	PEX5L	Body	opensea	Body-opensea		rs550046563	0
cg23247191	0.136564	0.82616	6.81703	0.00018713	0.0083155	1.2116	0.894442	0.757878	-0.136564	11	68815682	F	II	TPCN2	TSS1500	shore	TSS1500-shore	chr11:68816341-68816951	rs571211757	33
cg11134532	0.15685	0.724751	6.81699	0.000187137	0.0083155	1.21156	0.803176	0.646326	-0.15685	17	18997144	R	II	LOC388436	Body	opensea	Body-opensea		rs201530851
cg21212141	0.112448	0.835888	6.81697	0.00018714	0.0083155	1.21154	0.892112	0.779664	-0.112448	2	232135682	R	II	ARMC9	ExonBnd	opensea	ExonBnd-opensea		rs566424257
cg12682458	0.159691	0.710696	6.81694	0.000187145	0.0083155	1.21151	0.790541	0.630851	-0.159691	11	131941027	R	II	NTM	Body	opensea	Body-opensea		rs78105504
cg02962952	0.0791272	0.701853	6.81686	0.00018716	0.0083155	1.21143	0.741416	0.662289	-0.0791272	17	75789439	F	II		IGR	island	IGR-island	chr17:75789326-75789553
cg01382953	0.0755474	0.828623	6.81677	0.000187176	0.0083155	1.21134	0.866397	0.790849	-0.0755474	6	35741544	F	I		IGR	shelf	IGR-shelf	chr6:35744225-35744562	rs554533161	37
cg12865939	0.178288	0.818968	6.81672	0.000187184	0.0083155	1.21129	0.908112	0.729824	-0.178288	11	8832938	F	I	ST5	TSS1500	opensea	TSS1500-opensea		rs183074045	32
cg17082371	0.0983434	0.307671	6.8167	0.000187189	0.0083155	1.21127	0.356843	0.258499	-0.0983434	8	84823725	F	II		IGR	opensea	IGR-opensea		rs577182098
cg12354056	0.080122	0.86374	6.81665	0.000187199	0.0083155	1.21122	0.903801	0.823679	-0.080122	3	186136503	R	II		IGR	opensea	IGR-opensea		rs542465319
cg20194814	0.0431617	0.401226	6.81657	0.000187212	0.0083155	1.21114	0.422807	0.379645	-0.0431617	17	33894630	R	I		IGR	shore	IGR-shore	chr17:33894866-33895142
cg21301614	0.17134	0.350022	6.81656	0.000187214	0.0083155	1.21113	0.435692	0.264352	-0.17134	2	18391258	R	II		IGR	opensea	IGR-opensea		rs553204310
cg17089444	0.0489199	0.923334	6.81641	0.000187242	0.00831578	1.21098	0.947794	0.898874	-0.0489199	11	94371061	F	II		IGR	opensea	IGR-opensea		rs537841203	49
cg21816532	0.0939132	0.548954	6.81639	0.000187244	0.00831578	1.21096	0.595911	0.501997	-0.0939132	17	46680006	R	I	LOC404266	Body	opensea	Body-opensea
cg09960306	0.100127	0.891321	6.81636	0.00018725	0.00831578	1.21093	0.941384	0.841257	-0.100127	15	76030036	R	I	DNM1P35	Body	shore	Body-shore	chr15:76030564-76031664
cg07213830	0.132486	0.197903	6.81612	0.000187292	0.0083159	1.21069	0.264147	0.13166	-0.132486	1	1093940	R	I		IGR	shore	IGR-shore	chr1:1093211-1093476	rs61529012	8
cg07984358	0.0921921	0.196231	6.81608	0.000187299	0.0083159	1.21065	0.242327	0.150135	-0.0921921	10	24704829	R	II	KIAA1217	Body	opensea	Body-opensea		rs76419503
cg10914467	0.221027	0.637841	6.81608	0.000187301	0.0083159	1.21065	0.748354	0.527327	-0.221027	6	31939224	R	II	STK19	TSS1500	shore	TSS1500-shore	chr6:31939730-31940559	rs201234020
cg16809806	0.101728	0.439372	6.81607	0.000187301	0.0083159	1.21065	0.490236	0.388508	-0.101728	4	86708298	F	II	ARHGAP24	Body	opensea	Body-opensea		rs565706283
cg04987945	0.0479956	0.942779	6.81606	0.000187304	0.0083159	1.21063	0.966777	0.918781	-0.0479956	3	130746481	F	II	NEK11	5'UTR	shore	5'UTR-shore	chr3:130745388-130745840	rs138699268	42
cg04872848	0.103131	0.846677	6.8158	0.00018735	0.00831751	1.21037	0.898243	0.795112	-0.103131	14	76045543	R	I	FLVCR2	1stExon	shore	1stExon-shore	chr14:76044590-76045102
cg09703620	0.0819355	0.889392	6.81569	0.00018737	0.00831755	1.21026	0.93036	0.848424	-0.0819355	3	19298010	F	II	KCNH8	Body	opensea	Body-opensea
cg00008671	0.139867	0.732907	6.81568	0.000187371	0.00831755	1.21026	0.80284	0.662973	-0.139867	10	86087961	R	II	FAM190B	TSS1500	shore	TSS1500-shore	chr10:86088395-86088791
cg05712456	0.0842221	0.885911	6.81514	0.000187468	0.0083205	1.20972	0.928022	0.8438	-0.0842221	17	49307903	F	II	MBTD1	5'UTR	opensea	5'UTR-opensea		rs151125130
cg12389772	0.134722	0.789235	6.81511	0.000187474	0.0083205	1.20969	0.856596	0.721874	-0.134722	11	6481418	F	II	TRIM3	Body	shelf	Body-shelf	chr11:6477603-6478178	rs138600522
cg23355963	0.118456	0.866978	6.81511	0.000187474	0.0083205	1.20969	0.926206	0.807751	-0.118456	14	90766045	F	II	NRDE2	Body	opensea	Body-opensea		rs180792449
cg08871101	0.156268	0.826264	6.81506	0.000187483	0.0083205	1.20964	0.904398	0.74813	-0.156268	2	45182340	R	II		IGR	island	IGR-island	chr2:45181890-45183111	rs565522334	35
cg13885926	0.116917	0.600598	6.81503	0.000187488	0.0083205	1.20961	0.659056	0.542139	-0.116917	8	124756766	R	II		IGR	opensea	IGR-opensea		rs180689463	2
cg16733993	0.130713	0.691086	6.81494	0.000187504	0.00832077	1.20952	0.756442	0.62573	-0.130713	4	77869652	R	II	9.11	TSS1500	island	TSS1500-island	chr4:77869440-77872122	rs117984090	24
cg05964667	0.0971424	0.866198	6.81477	0.000187535	0.00832169	1.20935	0.914769	0.817626	-0.0971424	20	48869268	F	II		IGR	opensea	IGR-opensea		rs115193638
cg08600218	0.0764484	0.921997	6.81465	0.000187557	0.00832188	1.20922	0.960221	0.883773	-0.0764484	7	139412996	F	II	HIPK2	Body	shelf	Body-shelf	chr7:139416286-139416522	rs190911316
cg19009962	0.106559	0.847005	6.81463	0.00018756	0.00832188	1.20921	0.900285	0.793726	-0.106559	2	97561217	F	II	FAM178B	5'UTR	opensea	5'UTR-opensea		rs144212173
cg26203278	0.1441	0.900126	6.81455	0.000187575	0.00832212	1.20912	0.972176	0.828076	-0.1441	17	434365	F	II	VPS53	Body	opensea	Body-opensea		rs144972517
cg21730131	0.135868	0.822008	6.81445	0.000187593	0.00832217	1.20903	0.889942	0.754074	-0.135868	17	16391039	F	II	C17orf76	Body	shelf	Body-shelf	chr17:16394833-16395843	rs570552391
cg09214535	0.10784	0.894416	6.81443	0.000187597	0.00832217	1.209	0.948336	0.840496	-0.10784	13	30092023	F	II	SLC7A1	Body	shelf	Body-shelf	chr13:30088558-30088772	rs534688971
cg18866356	0.130013	0.843226	6.81432	0.000187616	0.00832259	1.2089	0.908232	0.778219	-0.130013	1	180198014	F	II	LHX4	TSS1500	shore	TSS1500-shore	chr1:180198119-180204975	rs3842893
cg13671446	0.107133	0.877458	6.81418	0.000187641	0.00832298	1.20876	0.931024	0.823891	-0.107133	11	43945505	R	II		IGR	opensea	IGR-opensea		rs114029990
cg26812350	0.0883801	0.922624	6.81416	0.000187645	0.00832298	1.20874	0.966814	0.878434	-0.0883801	22	24496813	R	II	CABIN1	Body	opensea	Body-opensea
cg06338511	0.0816743	0.840896	6.81397	0.000187679	0.00832343	1.20855	0.881733	0.800059	-0.0816743	1	65549912	F	II		IGR	opensea	IGR-opensea		rs574426608	0
cg15477247	0.140962	0.870836	6.81378	0.000187714	0.00832343	1.20836	0.941317	0.800355	-0.140962	5	176046144	R	II		IGR	island	IGR-island	chr5:176046143-176047641	rs570371239	41
cg08584818	0.151408	0.603489	6.81376	0.000187717	0.00832343	1.20834	0.679193	0.527785	-0.151408	12	120966079	F	II	COQ5	Body	shore	Body-shore	chr12:120966788-120967038
cg24564692	0.177865	0.364586	6.81375	0.00018772	0.00832343	1.20832	0.453519	0.275654	-0.177865	1	27852202	F	I		IGR	shelf	IGR-shelf	chr1:27854416-27854963	rs79665899	50
cg08713760	0.107758	0.338093	6.81372	0.000187724	0.00832343	1.2083	0.391972	0.284214	-0.107758	12	40948140	F	II	MUC19	Body	opensea	Body-opensea		rs552245585	0
cg00695918	0.187112	0.76493	6.81363	0.00018774	0.00832343	1.20821	0.858486	0.671374	-0.187112	10	3890690	F	II		IGR	opensea	IGR-opensea		rs558463425
cg15522556	0.163308	0.612746	6.81352	0.00018776	0.00832343	1.2081	0.6944	0.531092	-0.163308	10	80917728	R	II	ZMIZ1	5'UTR	opensea	5'UTR-opensea		rs536750799
cg17471253	0.103499	0.887034	6.81349	0.000187765	0.00832343	1.20807	0.938783	0.835284	-0.103499	13	99081199	F	II	FARP1	Body	opensea	Body-opensea		rs578163251
cg14495832	0.132808	0.833786	6.81345	0.000187772	0.00832343	1.20803	0.90019	0.767382	-0.132808	17	17583321	R	II	RAI1	TSS1500	shore	TSS1500-shore	chr17:17584480-17586361	rs188591082	2
cg04221113	0.0620948	0.862316	6.81345	0.000187773	0.00832343	1.20803	0.893363	0.831268	-0.0620948	22	21377610	R	II	P2RX6	Body	opensea	Body-opensea		rs139460402
cg10331390	0.189124	0.722371	6.8134	0.000187782	0.00832343	1.20798	0.816933	0.627809	-0.189124	8	21773744	R	II		IGR	shelf	IGR-shelf	chr8:21776842-21777942	rs186163594	41
cg19645959	0.112179	0.658948	6.81336	0.000187789	0.00832343	1.20794	0.715037	0.602858	-0.112179	10	28654898	F	II		IGR	opensea	IGR-opensea		rs555883469
cg06556244	0.090193	0.762608	6.81333	0.000187794	0.00832343	1.20791	0.807704	0.717511	-0.090193	7	143089459	F	II	EPHA1	Body	opensea	Body-opensea
cg10091150	0.0595768	0.907286	6.81325	0.000187809	0.00832343	1.20783	0.937074	0.877497	-0.0595768	14	69172152	F	II		IGR	opensea	IGR-opensea		rs529093012
cg16409561	0.160571	0.690046	6.81318	0.000187822	0.00832343	1.20775	0.770331	0.60976	-0.160571	17	17075921	R	II	MPRIP	Body	opensea	Body-opensea		rs139588570
cg03195826	0.166993	0.736537	6.81317	0.000187824	0.00832343	1.20775	0.820033	0.653041	-0.166993	5	131628641	F	II		IGR	shore	IGR-shore	chr5:131629230-131630797	rs115532214
cg04382077	0.0745258	0.904739	6.8131	0.000187837	0.00832343	1.20768	0.942002	0.867477	-0.0745258	7	150935054	R	II	CHPF2	Body	shore	Body-shore	chr7:150934649-150934869	rs150676215
cg19775431	0.051977	0.928284	6.81309	0.000187838	0.00832343	1.20767	0.954272	0.902295	-0.051977	16	88227	F	II		IGR	opensea	IGR-opensea		rs73493036
cg09982552	0.0845503	0.869969	6.81298	0.000187857	0.00832382	1.20756	0.912244	0.827694	-0.0845503	8	95974161	R	II		IGR	opensea	IGR-opensea		rs188684318
cg09669874	0.239815	0.701164	6.81289	0.000187873	0.00832411	1.20747	0.821072	0.581257	-0.239815	2	24836601	R	II	NCOA1	5'UTR	opensea	5'UTR-opensea
cg16353628	0.075289	0.903801	6.8128	0.000187889	0.00832437	1.20738	0.941446	0.866157	-0.075289	2	85239916	F	II	KCMF1	Body	opensea	Body-opensea		rs186205309
cg16499469	0.138734	0.821182	6.81274	0.000187901	0.0083244	1.20732	0.890549	0.751815	-0.138734	3	170131019	F	II		IGR	opensea	IGR-opensea
cg20532999	0.177239	0.752114	6.81269	0.00018791	0.0083244	1.20727	0.840733	0.663494	-0.177239	15	69323995	R	I	MIR548H4	Body	island	Body-island	chr15:69323959-69324232	rs78571685
cg08636390	0.126099	0.747412	6.81252	0.00018794	0.008325	1.2071	0.810461	0.684362	-0.126099	6	167347801	R	II	RNASET2	Body	opensea	Body-opensea		rs550915754	2
cg18240724	0.173623	0.700768	6.81246	0.000187952	0.008325	1.20704	0.787579	0.613956	-0.173623	12	9066529	R	II	PHC1	TSS1500	shore	TSS1500-shore	chr12:9066946-9067480	rs113159305	12
cg20797409	0.0454274	0.946918	6.81244	0.000187955	0.008325	1.20702	0.969632	0.924204	-0.0454274	1	42781263	R	II	FOXJ3	5'UTR	opensea	5'UTR-opensea		rs111988959	10
cg01208955	0.13523	0.881096	6.81239	0.000187965	0.008325	1.20697	0.948711	0.813481	-0.13523	12	48257191	F	II	VDR	Body	opensea	Body-opensea		rs373001672	19
cg05506314	0.122386	0.902633	6.81222	0.000187994	0.00832523	1.20681	0.963826	0.84144	-0.122386	10	112641196	F	II	PDCD4	Body	opensea	Body-opensea		rs538533354	0
cg07478917	0.0667998	0.0941018	6.8122	0.000187998	0.00832523	1.20678	0.127502	0.0607019	-0.0667998	19	40677099	R	II		IGR	opensea	IGR-opensea		rs555495871
cg12947132	0.285216	0.608384	6.81216	0.000188005	0.00832523	1.20675	0.750992	0.465776	-0.285216	6	151358002	R	II	MTHFD1L	Body	opensea	Body-opensea		rs576989972
cg14907788	0.131691	0.796841	6.81213	0.00018801	0.00832523	1.20671	0.862687	0.730996	-0.131691	19	2555976	F	I	GNG7	5'UTR	island	5'UTR-island	chr19:2555751-2556146	rs565378384	45
cg23301821	0.125415	0.85133	6.81202	0.000188031	0.00832569	1.2066	0.914037	0.788622	-0.125415	20	1307754	R	II	SDCBP2	5'UTR	shore	5'UTR-shore	chr20:1305899-1306554	rs543801297	2
cg13849327	0.15668	0.818741	6.81186	0.00018806	0.00832613	1.20644	0.897081	0.7404	-0.15668	4	15459133	R	II		IGR	opensea	IGR-opensea		rs368403773
cg09453768	0.111556	0.713555	6.81183	0.000188065	0.00832613	1.20641	0.769333	0.657778	-0.111556	10	49407766	F	II	FRMPD2	Body	opensea	Body-opensea		rs570030026	14
cg13503143	0.114087	0.919389	6.81179	0.000188071	0.00832613	1.20638	0.976433	0.862346	-0.114087	2	109951470	F	II	SH3RF3	Body	opensea	Body-opensea		rs187794219
cg03350828	0.205142	0.815097	6.81156	0.000188114	0.00832758	1.20614	0.917668	0.712526	-0.205142	2	66804865	R	I		IGR	shore	IGR-shore	chr2:66802890-66804831
cg18532480	0.144395	0.213865	6.81149	0.000188126	0.00832767	1.20607	0.286063	0.141668	-0.144395	8	66556501	F	II	MTFR1	TSS1500	shore	TSS1500-shore	chr8:66556764-66557513	rs546473587	41
cg05679114	0.184608	0.836636	6.81117	0.000188183	0.00832973	1.20576	0.92894	0.744332	-0.184608	12	122630033	R	II	MLXIP	3'UTR	opensea	3'UTR-opensea		rs10744177	26
cg23862339	0.0614185	0.167527	6.81095	0.000188223	0.00833105	1.20554	0.198236	0.136818	-0.0614185	11	125221452	F	II	PKNOX2	Body	opensea	Body-opensea
cg27262044	0.053238	0.946184	6.81074	0.000188261	0.0083321	1.20533	0.972803	0.919565	-0.053238	22	30956570	F	II	GAL3ST1	5'UTR	opensea	5'UTR-opensea		rs144504047
cg09964579	0.101167	0.219942	6.81069	0.00018827	0.0083321	1.20528	0.270525	0.169359	-0.101167	11	862235	R	II	TSPAN4	5'UTR	shelf	5'UTR-shelf	chr11:858575-858932	rs144867013
cg11595214	0.147186	0.861532	6.8106	0.000188286	0.0083321	1.20519	0.935126	0.787939	-0.147186	5	73980327	R	II	HEXB	TSS1500	shore	TSS1500-shore	chr5:73980913-73981521	rs146282424
cg20298199	0.0446441	0.910076	6.81047	0.00018831	0.0083321	1.20506	0.932398	0.887754	-0.0446441	1	27874568	R	II	AHDC1	Body	island	Body-island	chr1:27874417-27874638	rs143406235
cg18384578	0.228585	0.653705	6.81044	0.000188316	0.0083321	1.20502	0.767998	0.539413	-0.228585	3	150583654	F	II		IGR	opensea	IGR-opensea		rs545974754	21
cg08514932	0.203342	0.553417	6.81041	0.000188321	0.0083321	1.205	0.655088	0.451746	-0.203342	21	36217108	F	II	RUNX1	Body	opensea	Body-opensea
cg16540920	0.203512	0.776854	6.8104	0.000188322	0.0083321	1.20499	0.87861	0.675098	-0.203512	12	12491915	F	II	MANSC1	Body	opensea	Body-opensea		rs575265304	10
cg02617702	0.174741	0.850128	6.81037	0.000188328	0.0083321	1.20496	0.937499	0.762757	-0.174741	19	17858018	F	II	FCHO1	TSS1500	shore	TSS1500-shore	chr19:17858371-17858891	rs111853190	9
cg23691276	0.0965987	0.653083	6.81026	0.000188348	0.00833227	1.20484	0.701383	0.604784	-0.0965987	20	42428858	R	II		IGR	opensea	IGR-opensea		rs6017182
cg18422632	0.0792884	0.153502	6.81023	0.000188353	0.00833227	1.20482	0.193146	0.113858	-0.0792884	11	19618976	R	II	NAV2	Body	opensea	Body-opensea		rs112343502
cg20124551	0.0675013	0.121373	6.81018	0.000188362	0.00833227	1.20477	0.155124	0.0876228	-0.0675013	11	120439522	R	II		IGR	shelf	IGR-shelf	chr11:120434822-120435940	rs539124870	2
cg14777143	0.109163	0.766299	6.81007	0.000188383	0.00833232	1.20465	0.820881	0.711718	-0.109163	16	3045060	F	II		IGR	opensea	IGR-opensea
cg14672621	0.117714	0.834763	6.81007	0.000188383	0.00833232	1.20465	0.89362	0.775906	-0.117714	2	10466972	R	II	HPCAL1	5'UTR	opensea	5'UTR-opensea		rs150827369
cg19769715	0.0600245	0.914043	6.8099	0.000188413	0.00833301	1.20449	0.944056	0.884031	-0.0600245	5	149636363	F	II	CAMK2A	Body	opensea	Body-opensea		rs202184755	44
cg07818050	0.0910599	0.899653	6.80987	0.000188419	0.00833301	1.20445	0.945183	0.854123	-0.0910599	5	134685323	R	II	H2AFY	Body	opensea	Body-opensea		rs569122879
cg01104490	0.0596392	0.921576	6.80971	0.000188448	0.00833356	1.20429	0.951396	0.891757	-0.0596392	12	121213939	F	II	SPPL3	Body	opensea	Body-opensea		rs184680804
cg05464552	0.182937	0.790547	6.80969	0.000188452	0.00833356	1.20427	0.882015	0.699078	-0.182937	10	104043748	F	II	GBF1	Body	opensea	Body-opensea		rs7082702
cg13970216	0.0644281	0.923636	6.80952	0.000188481	0.00833416	1.20411	0.95585	0.891422	-0.0644281	6	31916128	R	II	CFB	Body	opensea	Body-opensea		rs373881565
cg10595930	0.133261	0.16617	6.8095	0.000188486	0.00833416	1.20409	0.2328	0.0995393	-0.133261	6	105822033	F	II	PREP	Body	opensea	Body-opensea
cg03270395	0.127931	0.846284	6.80918	0.000188543	0.00833624	1.20377	0.910249	0.782318	-0.127931	6	111888620	R	II	TRAF3IP2	Body	opensea	Body-opensea		rs546978841
cg04932215	0.274871	0.805858	6.809	0.000188576	0.0083368	1.20359	0.943294	0.668423	-0.274871	12	960259	F	II	WNK1	Body	opensea	Body-opensea		rs180759305	1
cg11305100	0.0568716	0.918883	6.809	0.000188576	0.0083368	1.20359	0.947319	0.890447	-0.0568716	11	46087779	F	II	PHF21A	Body	opensea	Body-opensea
cg26043002	0.124871	0.188365	6.80885	0.000188603	0.00833754	1.20344	0.2508	0.12593	-0.124871	7	50347926	R	II	IKZF1	5'UTR	shelf	5'UTR-shelf	chr7:50343757-50344519	rs78094532
cg09920061	0.0800423	0.71427	6.80867	0.000188636	0.00833814	1.20326	0.754291	0.674248	-0.0800423	16	87722614	R	II	JPH3	Body	shore	Body-shore	chr16:87723171-87724100	rs74914562
cg16014208	0.0806971	0.919898	6.80861	0.000188647	0.00833814	1.2032	0.960246	0.879549	-0.0806971	6	170683933	R	II	FAM120B	Body	shelf	Body-shelf	chr6:170686006-170687003	rs181707015
cg08131270	0.138254	0.815864	6.80859	0.00018865	0.00833814	1.20318	0.884991	0.746737	-0.138254	19	7687388	F	I	XAB2	Body	shore	Body-shore	chr19:7688620-7688832	rs199552378
cg06294712	0.108969	0.269876	6.80855	0.000188657	0.00833814	1.20314	0.324361	0.215391	-0.108969	8	65492280	F	II	BHLHE22	TSS1500	shore	TSS1500-shore	chr8:65492935-65494452
cg19284838	0.116549	0.846559	6.80835	0.000188693	0.00833928	1.20294	0.904834	0.788285	-0.116549	12	96186464	R	II		IGR	shore	IGR-shore	chr12:96183873-96185199	rs559715752	29
cg15567884	0.0425804	0.0932989	6.80826	0.00018871	0.0083396	1.20285	0.114589	0.0720087	-0.0425804	5	142332040	R	II	ARHGAP26	Body	opensea	Body-opensea		rs549327611
cg06450634	0.116952	0.788382	6.80817	0.000188726	0.00833971	1.20276	0.846858	0.729906	-0.116952	16	30430044	F	I		IGR	shore	IGR-shore	chr16:30428870-30429799
cg00518495	0.0623369	0.254036	6.80813	0.000188733	0.00833971	1.20272	0.285204	0.222867	-0.0623369	2	20625217	R	II		IGR	opensea	IGR-opensea		rs6743033
cg05700881	0.137519	0.825926	6.80798	0.000188761	0.00834024	1.20257	0.894686	0.757167	-0.137519	7	47474420	R	II	TNS3	Body	opensea	Body-opensea		rs527482568
cg18770857	0.155174	0.678019	6.80795	0.000188765	0.00834024	1.20254	0.755606	0.600432	-0.155174	12	50480650	F	II	SMARCD1	Body	shore	Body-shore	chr12:50478886-50479329	rs200814150	0
cg16743289	0.131786	0.718181	6.80787	0.00018878	0.00834033	1.20246	0.784074	0.652288	-0.131786	1	174968144	F	II	CACYBP	TSS1500	shore	TSS1500-shore	chr1:174968490-174969624	rs552967607	49
cg01045611	0.0546224	0.91616	6.80778	0.000188797	0.00834033	1.20237	0.943471	0.888849	-0.0546224	19	8382422	F	II	NDUFA7	Body	shelf	Body-shelf	chr19:8386082-8386972	rs146386003
cg09532836	0.0633973	0.934314	6.80776	0.000188801	0.00834033	1.20235	0.966012	0.902615	-0.0633973	17	34180621	F	II		IGR	opensea	IGR-opensea		rs184391583
cg20087871	0.155129	0.850856	6.80771	0.00018881	0.00834033	1.2023	0.928421	0.773292	-0.155129	11	128777261	R	II	C11orf45	TSS1500	opensea	TSS1500-opensea		rs372401114	2
cg11659796	0.228341	0.736138	6.80766	0.000188818	0.00834033	1.20225	0.850309	0.621968	-0.228341	19	2560038	R	II	GNG7	5'UTR	shelf	5'UTR-shelf	chr19:2555751-2556146	rs371811949
cg10742961	0.117277	0.340739	6.80738	0.000188869	0.00834207	1.20197	0.399378	0.282101	-0.117277	11	47006770	F	II	C11orf49	Body	opensea	Body-opensea		rs57683872
cg00972950	0.0941756	0.817879	6.80733	0.000188878	0.00834207	1.20192	0.864967	0.770791	-0.0941756	4	1684791	R	II	FAM53A	5'UTR	shore	5'UTR-shore	chr4:1685405-1686743	rs554371688
cg16807480	0.112234	0.850431	6.80714	0.000188912	0.00834302	1.20174	0.906548	0.794313	-0.112234	17	29927857	F	II		IGR	opensea	IGR-opensea
cg18274744	0.116203	0.799943	6.80706	0.000188928	0.00834302	1.20165	0.858044	0.741841	-0.116203	4	7048470	F	II	TADA2B	Body	shelf	Body-shelf	chr4:7043808-7045732	rs568632594	0
cg06397208	0.114388	0.892871	6.80705	0.00018893	0.00834302	1.20164	0.950065	0.835677	-0.114388	7	4771752	R	II	FOXK1	Body	opensea	Body-opensea
cg22807608	0.178775	0.748819	6.80691	0.000188955	0.00834367	1.2015	0.838207	0.659432	-0.178775	17	17594719	F	II	RAI1	5'UTR	shelf	5'UTR-shelf	chr17:17597824-17598398	rs150462217
cg13968283	0.16349	0.809037	6.80655	0.000189019	0.00834567	1.20115	0.890782	0.727292	-0.16349	9	19925583	R	II		IGR	opensea	IGR-opensea
cg03866267	0.133028	0.82505	6.80654	0.000189021	0.00834567	1.20114	0.891564	0.758536	-0.133028	10	135109512	R	II	TUBGCP2	Body	opensea	Body-opensea
cg05064489	0.114628	0.913014	6.80642	0.000189044	0.00834567	1.20101	0.970328	0.855699	-0.114628	10	102279954	F	II	SEC31B	TSS1500	shore	TSS1500-shore	chr10:102279162-102279730	rs561014926
cg22370577	0.0699994	0.0924868	6.80641	0.000189045	0.00834567	1.201	0.127486	0.0574871	-0.0699994	20	49624615	R	II	KCNG1	Body	shore	Body-shore	chr20:49626063-49626843	rs188609978	1
cg03540520	0.202314	0.503018	6.80628	0.000189068	0.00834567	1.20088	0.604175	0.401861	-0.202314	16	30771976	R	II	RNF40	TSS1500	shore	TSS1500-shore	chr16:30772530-30774003	rs200933996
cg23633452	0.203609	0.812311	6.80628	0.000189069	0.00834567	1.20087	0.914115	0.710506	-0.203609	12	53702272	R	II	AAAS	Body	opensea	Body-opensea		rs147914361	1
cg24252536	0.102848	0.454149	6.80627	0.000189071	0.00834567	1.20086	0.505573	0.402725	-0.102848	6	33169253	F	II	SLC39A7	1stExon	shore	1stExon-shore	chr6:33167885-33168715	rs34211188
cg17768135	0.0463147	0.964283	6.80585	0.000189147	0.00834859	1.20044	0.98744	0.941125	-0.0463147	3	49011616	F	II	ARIH2	Body	opensea	Body-opensea		rs567440871
cg02981978	0.115192	0.552184	6.80501	0.0001893	0.00835413	1.1996	0.60978	0.494588	-0.115192	1	155656602	R	II	YY1AP1	5'UTR	shore	5'UTR-shore	chr1:155657832-155659125	rs141316364
cg25943967	0.0624393	0.573986	6.80499	0.000189302	0.00835413	1.19959	0.605205	0.542766	-0.0624393	16	29984799	R	II	TAOK2	TSS1500	island	TSS1500-island	chr16:29984664-29985459	rs567484929	45
cg27237356	0.103716	0.898106	6.80499	0.000189303	0.00835413	1.19958	0.949963	0.846248	-0.103716	9	125893988	R	II	STRBP	Body	opensea	Body-opensea		rs552707741	1
cg07293445	0.138064	0.71143	6.80485	0.000189328	0.00835413	1.19945	0.780462	0.642398	-0.138064	7	128550623	F	I	KCP	Body	island	Body-island	chr7:128550409-128550903	rs569498705	16
cg07804552	0.0541956	0.947723	6.80484	0.00018933	0.00835413	1.19943	0.974821	0.920626	-0.0541956	1	101589148	R	II		IGR	opensea	IGR-opensea		rs79211511	9
cg16956691	0.0549154	0.927449	6.80479	0.00018934	0.00835413	1.19938	0.954907	0.899991	-0.0549154	3	51378766	F	II	DOCK3	Body	opensea	Body-opensea
cg09071459	0.126372	0.860235	6.80464	0.000189366	0.00835413	1.19924	0.92342	0.797049	-0.126372	16	4903054	R	II	UBN1	1stExon	opensea	1stExon-opensea		rs140480413
cg13615075	0.129198	0.857328	6.8046	0.000189373	0.00835413	1.1992	0.921927	0.792729	-0.129198	14	102715546	F	II	MOK	Body	opensea	Body-opensea		rs573686030	19
cg01658333	0.117286	0.838499	6.8046	0.000189373	0.00835413	1.1992	0.897142	0.779856	-0.117286	10	97364228	R	II		IGR	opensea	IGR-opensea		rs533412026	29
cg16815588	0.101045	0.873468	6.80459	0.000189375	0.00835413	1.19919	0.92399	0.822946	-0.101045	2	164734981	F	II		IGR	opensea	IGR-opensea		rs556284783	40
cg05828799	0.190044	0.270046	6.80443	0.000189405	0.00835455	1.19902	0.365068	0.175024	-0.190044	6	119255574	F	II	MCM9	5'UTR	shore	5'UTR-shore	chr6:119255738-119256331	rs190869886
cg16737201	0.114938	0.718684	6.80432	0.000189424	0.00835455	1.19892	0.776153	0.661215	-0.114938	6	45608150	F	II		IGR	opensea	IGR-opensea
cg21185810	0.19986	0.64802	6.8043	0.000189429	0.00835455	1.19889	0.74795	0.54809	-0.19986	19	35485576	F	II		IGR	opensea	IGR-opensea		rs560680707	10
cg00633473	0.0914622	0.127421	6.80429	0.00018943	0.00835455	1.19889	0.173152	0.0816899	-0.0914622	8	145754821	R	II	MGC70857	TSS1500	island	TSS1500-island	chr8:145751955-145756326	rs576875885	40
cg15612322	0.0771223	0.924611	6.80426	0.000189435	0.00835455	1.19886	0.963172	0.88605	-0.0771223	8	104317248	F	II	FZD6	Body	opensea	Body-opensea		rs78791497	1
cg13251913	0.131139	0.861488	6.80411	0.000189462	0.00835459	1.19871	0.927057	0.795918	-0.131139	16	57673268	R	II	ADGRG1	1stExon	opensea	1stExon-opensea		rs553547448
cg06559575	0.203977	0.575865	6.80408	0.000189468	0.00835459	1.19868	0.677853	0.473876	-0.203977	12	53490352	R	II	IGFBP6	TSS1500	shore	TSS1500-shore	chr12:53491572-53491955	rs560397896	9
cg14010023	0.126886	0.834962	6.80408	0.000189468	0.00835459	1.19868	0.898405	0.771519	-0.126886	X	103356444	F	II	ZCCHC18	TSS1500	shore	TSS1500-shore	chrX:103357143-103357565
cg02842377	0.0522117	0.853877	6.80403	0.000189477	0.00835459	1.19863	0.879983	0.827771	-0.0522117	3	194790614	R	II	C3orf21	Body	opensea	Body-opensea		rs200992381
cg27305029	0.118654	0.599774	6.80397	0.000189488	0.00835465	1.19857	0.659101	0.540446	-0.118654	13	114844592	F	II	RASA3	Body	shelf	Body-shelf	chr13:114840918-114841580	rs116465279
cg01057741	0.156283	0.79827	6.80377	0.000189525	0.00835583	1.19837	0.876412	0.720129	-0.156283	20	61639324	R	I	BHLHE23	TSS1500	shore	TSS1500-shore	chr20:61636171-61639055	rs73145714
cg12806121	0.219519	0.772983	6.80371	0.000189536	0.00835585	1.19831	0.882742	0.663223	-0.219519	1	10601389	F	II	PEX14	Body	opensea	Body-opensea		rs139740901	9
cg09336922	0.154154	0.714748	6.80362	0.000189552	0.00835611	1.19822	0.791825	0.637671	-0.154154	11	790795	R	I	CEND1	TSS1500	shore	TSS1500-shore	chr11:791953-792400	rs17156064
cg00810055	0.127357	0.806507	6.80353	0.000189568	0.0083564	1.19813	0.870185	0.742828	-0.127357	17	48585575	F	I	MYCBPAP	TSS200	island	TSS200-island	chr17:48585385-48586167
cg02505407	0.140526	0.705675	6.80347	0.00018958	0.00835646	1.19806	0.775938	0.635412	-0.140526	19	11178145	R	II		IGR	opensea	IGR-opensea		rs372893685
cg08922108	0.0787255	0.88863	6.80321	0.000189627	0.00835772	1.1978	0.927992	0.849267	-0.0787255	8	19341295	R	II	CSGALNACT1	Body	opensea	Body-opensea		rs113381235
cg01434856	0.0632589	0.90984	6.8032	0.000189629	0.00835772	1.1978	0.94147	0.878211	-0.0632589	8	120081066	F	II	COLEC10	Body	opensea	Body-opensea		rs60594924
cg01928910	0.0999299	0.917935	6.80309	0.000189649	0.00835816	1.19769	0.9679	0.86797	-0.0999299	1	31194314	R	I	MATN1	Body	island	Body-island	chr1:31194276-31194587	rs372051087
cg18800681	0.113585	0.831871	6.80298	0.000189669	0.00835859	1.19758	0.888664	0.775079	-0.113585	5	1814073	F	II	NDUFS6	Body	opensea	Body-opensea		rs190912698
cg10284011	0.0874581	0.77289	6.80259	0.000189739	0.00836083	1.19719	0.816619	0.729161	-0.0874581	2	109545782	R	II	EDAR	Body	opensea	Body-opensea		rs145518416
cg06452875	0.214142	0.701139	6.80256	0.000189745	0.00836083	1.19716	0.80821	0.594068	-0.214142	16	72133551	R	II	DHX38	Body	opensea	Body-opensea
cg19616230	0.169398	0.816093	6.80248	0.00018976	0.00836083	1.19708	0.900792	0.731393	-0.169398	4	25657429	F	I	SLC34A2	TSS200	island	TSS200-island	chr4:25657119-25657547	rs528002213	17
cg12557393	0.104733	0.741261	6.80246	0.000189763	0.00836083	1.19706	0.793628	0.688894	-0.104733	3	158976957	R	II	IQCJ	Body	opensea	Body-opensea		rs553466016	51
cg04285362	0.0534755	0.104787	6.80242	0.000189771	0.00836083	1.19702	0.131525	0.0780491	-0.0534755	4	14746310	F	II		IGR	opensea	IGR-opensea		rs534583479
cg15993363	0.0665617	0.932873	6.80226	0.000189799	0.00836111	1.19686	0.966154	0.899592	-0.0665617	20	3228448	F	II		IGR	shore	IGR-shore	chr20:3229238-3229693	rs4507156
cg23351289	0.15617	0.820377	6.80223	0.000189804	0.00836111	1.19683	0.898462	0.742292	-0.15617	19	34849945	F	II		IGR	shore	IGR-shore	chr19:34850071-34850587	rs185031809	18
cg27564108	0.108848	0.637411	6.80218	0.000189814	0.00836111	1.19678	0.691835	0.582987	-0.108848	1	150585651	R	I		IGR	opensea	IGR-opensea
cg05228404	0.124852	0.172805	6.80216	0.000189818	0.00836111	1.19676	0.235231	0.110379	-0.124852	10	125851279	F	II		IGR	island	IGR-island	chr10:125851151-125853233	rs536712378	40
cg10736770	0.0525052	0.833049	6.80192	0.000189862	0.00836164	1.19652	0.859302	0.806797	-0.0525052	19	49115456	R	II	FAM83E	Body	shore	Body-shore	chr19:49116245-49116641	rs425879
cg23938329	0.0492029	0.937063	6.80187	0.00018987	0.00836164	1.19647	0.961664	0.912461	-0.0492029	17	7134028	F	II	DVL2	Body	shelf	Body-shelf	chr17:7137358-7138133	rs200067363
cg10318944	0.104012	0.896292	6.80178	0.000189886	0.00836164	1.19639	0.948298	0.844286	-0.104012	2	160610250	F	II	MARCH7	Body	opensea	Body-opensea		rs574538069
cg15321154	0.083244	0.875577	6.80174	0.000189895	0.00836164	1.19634	0.917199	0.833955	-0.083244	12	10332007	F	II	TMEM52B	5'UTR	opensea	5'UTR-opensea		rs530214680
cg02483626	0.188206	0.561923	6.80173	0.000189895	0.00836164	1.19633	0.656025	0.46782	-0.188206	9	757069	R	II		IGR	opensea	IGR-opensea		rs187383782
cg08726506	0.156328	0.813102	6.80169	0.000189903	0.00836164	1.1963	0.891266	0.734938	-0.156328	11	118507173	F	II	PHLDB1	Body	shore	Body-shore	chr11:118505508-118505741	rs529073629
cg02082642	0.118239	0.81652	6.80167	0.000189906	0.00836164	1.19628	0.87564	0.757401	-0.118239	17	78522609	F	II	RPTOR	Body	shelf	Body-shelf	chr17:78518750-78519083
cg03159409	0.224737	0.485942	6.80159	0.000189921	0.00836164	1.19619	0.59831	0.373573	-0.224737	12	124779144	R	I	FAM101A	5'UTR	shore	5'UTR-shore	chr12:124780105-124780306	rs554642255	11
cg21407354	0.110088	0.883694	6.80159	0.000189921	0.00836164	1.19619	0.938738	0.828651	-0.110088	22	45596969	F	II	C22orf9	Body	shore	Body-shore	chr22:45598721-45599080	rs547766203
cg13591204	0.241729	0.626428	6.80141	0.000189954	0.00836264	1.19601	0.747292	0.505563	-0.241729	9	38064182	R	I	SHB	Body	shelf	Body-shelf	chr9:38067683-38069628	rs568994612	16
cg02323958	0.109276	0.690189	6.80128	0.000189978	0.00836279	1.19588	0.744827	0.635551	-0.109276	8	130930889	R	II	FAM49B	5'UTR	opensea	5'UTR-opensea		rs74550885
cg18924262	0.168074	0.788024	6.80126	0.000189982	0.00836279	1.19586	0.872061	0.703987	-0.168074	6	105660356	F	II		IGR	opensea	IGR-opensea		rs546169796
cg22403365	0.104233	0.493277	6.80122	0.000189989	0.00836279	1.19582	0.545393	0.44116	-0.104233	6	36915498	F	II	PI16	TSS1500	opensea	TSS1500-opensea		rs182289048
cg26286082	0.17131	0.714856	6.8011	0.00019001	0.00836279	1.1957	0.800511	0.629201	-0.17131	14	100004391	R	I	CCDC85C	Body	opensea	Body-opensea		rs576534307
cg06229821	0.106611	0.898302	6.80108	0.000190015	0.00836279	1.19568	0.951607	0.844997	-0.106611	3	14191356	F	II	XPC	Body	opensea	Body-opensea		rs566331574	34
cg13022188	0.117665	0.864191	6.80101	0.000190027	0.00836279	1.19562	0.923024	0.805359	-0.117665	11	110056711	F	II	RDX	3'UTR	opensea	3'UTR-opensea		rs73553540	31
cg20716932	0.0686427	0.227156	6.801	0.000190029	0.00836279	1.1956	0.261477	0.192834	-0.0686427	20	31331814	R	II	COMMD7	TSS200	shore	TSS200-shore	chr20:31330957-31331410	rs530887054	45
cg04971846	0.133671	0.634096	6.80091	0.000190046	0.0083631	1.19551	0.700932	0.567261	-0.133671	1	24435097	F	II	MYOM3	Body	opensea	Body-opensea		rs529176131	48
cg26510550	0.0760726	0.933943	6.80059	0.000190103	0.0083648	1.1952	0.971979	0.895907	-0.0760726	11	128774453	F	II	C11orf45	Body	opensea	Body-opensea		rs143711749
cg04631202	0.108562	0.50556	6.80051	0.000190118	0.0083648	1.19511	0.55984	0.451279	-0.108562	1	25942460	R	II	MAN1C1	TSS1500	shore	TSS1500-shore	chr1:25942661-25943191	rs181417705	35
cg07429188	0.163789	0.826383	6.80049	0.000190122	0.0083648	1.19509	0.908278	0.744489	-0.163789	16	57673289	R	II	ADGRG1	1stExon	opensea	1stExon-opensea		rs563257912
cg03103886	0.159283	0.865474	6.80047	0.000190126	0.0083648	1.19507	0.945116	0.785833	-0.159283	9	139011834	R	I	C9orf69	TSS1500	shore	TSS1500-shore	chr9:139009862-139011272	rs557977421	13
cg18411429	0.132197	0.863748	6.80028	0.000190161	0.0083648	1.19488	0.929846	0.79765	-0.132197	14	77270823	R	II	ANGEL1	Body	opensea	Body-opensea		rs191117269
cg01971393	0.0425586	0.0399112	6.80026	0.000190164	0.0083648	1.19486	0.0611905	0.0186319	-0.0425586	15	28201754	R	II	OCA2	Body	opensea	Body-opensea		rs28406431	45
cg19184455	0.0971867	0.819811	6.80021	0.000190174	0.0083648	1.19481	0.868405	0.771218	-0.0971867	2	231692833	R	I		IGR	island	IGR-island	chr2:231692697-231693496	rs114750698
cg05529890	0.141494	0.686052	6.80019	0.000190176	0.0083648	1.1948	0.756798	0.615305	-0.141494	16	28997459	R	II	LAT	ExonBnd	opensea	ExonBnd-opensea		rs557421465	24
cg06076912	0.0613974	0.928692	6.80016	0.000190183	0.0083648	1.19476	0.959391	0.897994	-0.0613974	9	27539584	R	II		IGR	opensea	IGR-opensea		rs539663432	19
cg07442561	0.0906383	0.906718	6.80011	0.000190191	0.0083648	1.19472	0.952037	0.861398	-0.0906383	11	72053915	R	II	CLPB	Body	opensea	Body-opensea		rs553674115
cg14044836	0.0692034	0.915785	6.80007	0.000190199	0.0083648	1.19467	0.950387	0.881183	-0.0692034	16	23699655	R	II	PLK1	Body	opensea	Body-opensea
cg20512466	0.0666807	0.893904	6.80003	0.000190207	0.0083648	1.19463	0.927245	0.860564	-0.0666807	17	38179782	R	II	MED24	Body	opensea	Body-opensea		rs569188710	1
cg05069012	0.191038	0.589765	6.79991	0.000190228	0.00836529	1.19451	0.685284	0.494246	-0.191038	4	115519070	F	II	UGT8	TSS1500	shore	TSS1500-shore	chr4:115519422-115520932
cg03431585	0.147126	0.742776	6.7998	0.000190248	0.00836562	1.1944	0.816339	0.669213	-0.147126	20	44995633	R	II	ELMO2	3'UTR	shelf	3'UTR-shelf	chr20:44992677-44993103	rs41307167
cg27503117	0.143424	0.77472	6.79976	0.000190256	0.00836562	1.19436	0.846432	0.703008	-0.143424	19	10434962	F	I	RAVER1	Body	shore	Body-shore	chr19:10434024-10434248	rs543075345
cg15561501	0.131442	0.522291	6.79955	0.000190294	0.0083664	1.19415	0.588012	0.45657	-0.131442	19	30160603	R	I	PLEKHF1	5'UTR	shelf	5'UTR-shelf	chr19:30156038-30156795	rs186386165	46
cg23123184	0.0477146	0.92761	6.7994	0.000190321	0.0083664	1.194	0.951467	0.903753	-0.0477146	4	6673868	F	II		IGR	shore	IGR-shore	chr4:6675691-6676407	rs562374910	32
cg06107504	-0.0947089	0.507027	-6.79938	0.000190325	0.0083664	1.19398	0.459672	0.554381	0.0947089	19	39778260	R	II		IGR	opensea	IGR-opensea		rs73544063
cg27569706	0.186158	0.756464	6.79933	0.000190334	0.0083664	1.19393	0.849543	0.663385	-0.186158	2	33173163	F	II	LTBP1	Body	island	Body-island	chr2:33171448-33173164	rs113308440
cg17009522	0.103214	0.883431	6.79931	0.000190338	0.0083664	1.19391	0.935038	0.831824	-0.103214	11	75280084	F	II	SERPINH1	Body	shelf	Body-shelf	chr11:75277366-75278032	rs199679249
cg11686792	0.110694	0.828605	6.7993	0.00019034	0.0083664	1.1939	0.883952	0.773259	-0.110694	13	114876061	R	II	RASA3	Body	shore	Body-shore	chr13:114876499-114877101	rs532411397	44
cg17343483	0.137285	0.902248	6.79922	0.000190354	0.0083664	1.19382	0.970891	0.833606	-0.137285	2	97527523	F	I	SEMA4C	Body	island	Body-island	chr2:97527489-97527704	rs549543601
cg06956948	0.128198	0.20677	6.79918	0.000190362	0.0083664	1.19378	0.270869	0.14267	-0.128198	17	5489725	F	II		IGR	opensea	IGR-opensea
cg07660665	0.185328	0.799899	6.79904	0.000190387	0.0083664	1.19364	0.892563	0.707236	-0.185328	10	1147798	R	II	WDR37	Body	shore	Body-shore	chr10:1147967-1148271	rs557948667
cg19027056	0.144087	0.825713	6.79902	0.000190391	0.0083664	1.19362	0.897756	0.753669	-0.144087	11	125039018	F	II	PKNOX2	5'UTR	shelf	5'UTR-shelf	chr11:125034896-125036426	rs542378190
cg05622812	0.116182	0.376356	6.79901	0.000190393	0.0083664	1.19361	0.434447	0.318265	-0.116182	16	84548485	F	II		IGR	opensea	IGR-opensea		rs148851002
cg06049002	0.0954538	0.366444	6.79899	0.000190396	0.0083664	1.19359	0.414171	0.318717	-0.0954538	12	120553756	F	II	RAB35	Body	shore	Body-shore	chr12:120554162-120555224	rs75981680	31
cg18744482	0.147177	0.831183	6.79873	0.000190444	0.00836804	1.19334	0.904772	0.757595	-0.147177	6	31920110	R	II	RDBP	Body	opensea	Body-opensea		rs373303149	1
cg03327596	0.129812	0.833541	6.79864	0.00019046	0.0083683	1.19325	0.898447	0.768635	-0.129812	21	27776905	R	II		IGR	opensea	IGR-opensea
cg26071481	0.124785	0.703496	6.79843	0.000190499	0.00836924	1.19304	0.765888	0.641103	-0.124785	19	10222108	F	II	P2RY11	TSS200	shore	TSS200-shore	chr19:10220612-10221147	rs537941843
cg09088760	0.0823325	0.872324	6.79836	0.000190511	0.00836924	1.19297	0.91349	0.831158	-0.0823325	17	45796240	R	II		IGR	opensea	IGR-opensea		rs569924759	15
cg16132351	0.0771231	0.777665	6.79834	0.000190515	0.00836924	1.19295	0.816226	0.739103	-0.0771231	20	61447823	R	I	COL9A3	TSS1500	island	TSS1500-island	chr20:61447685-61448891	rs567174704	42
cg02755131	0.107787	0.277448	6.79824	0.000190533	0.00836924	1.19285	0.331342	0.223555	-0.107787	16	82673726	F	II	CDH13	Body	opensea	Body-opensea		rs568129074
cg20287514	0.111025	0.322471	6.79816	0.000190549	0.00836924	1.19276	0.377984	0.266959	-0.111025	1	25869837	R	II	LDLRAP1	TSS1500	shore	TSS1500-shore	chr1:25869893-25871042	rs550408386
cg25001577	0.0951909	0.870913	6.79812	0.000190555	0.00836924	1.19273	0.918508	0.823318	-0.0951909	10	79581839	R	II	DLG5	ExonBnd	opensea	ExonBnd-opensea		rs200457217
cg00102166	0.122119	0.324856	6.7981	0.00019056	0.00836924	1.1927	0.385916	0.263796	-0.122119	1	43425337	R	II	SLC2A1	TSS1500	shore	TSS1500-shore	chr1:43423467-43424768	rs28970271	45
cg21273765	0.139427	0.818326	6.79808	0.000190563	0.00836924	1.19269	0.888039	0.748613	-0.139427	19	46801193	R	II	HIF3A	TSS1500	shore	TSS1500-shore	chr19:46800053-46800603	rs148926954
cg07946591	0.164206	0.737412	6.79787	0.000190601	0.00836989	1.19248	0.819515	0.655309	-0.164206	12	113812564	R	II	PLBD2	Body	opensea	Body-opensea		rs575100483
cg17274673	0.152087	0.285672	6.79782	0.00019061	0.00836989	1.19243	0.361716	0.209629	-0.152087	5	150157359	F	II	SMIM3	TSS200	shore	TSS200-shore	chr5:150158223-150158654	rs9324653
cg04741118	0.170497	0.707759	6.79778	0.000190618	0.00836989	1.19238	0.793007	0.62251	-0.170497	12	96720813	F	II	CDK17	Body	opensea	Body-opensea		rs137932991	41
cg16094037	0.138729	0.870199	6.79774	0.000190626	0.00836989	1.19234	0.939563	0.800834	-0.138729	5	140995845	R	II	DIAPH1	Body	shelf	Body-shelf	chr5:140998077-140998875	rs527813530
cg11508828	0.0988429	0.838974	6.79772	0.000190628	0.00836989	1.19233	0.888395	0.789553	-0.0988429	7	149487749	R	II	SSPO	Body	island	Body-island	chr7:149487283-149487769	rs566766968
cg25304198	0.0662445	0.936458	6.79735	0.000190696	0.00837184	1.19196	0.96958	0.903336	-0.0662445	13	51168711	R	II		IGR	opensea	IGR-opensea
cg09731767	0.104594	0.667319	6.79735	0.000190697	0.00837184	1.19195	0.719616	0.615022	-0.104594	11	503628	R	II	RNH1	5'UTR	shore	5'UTR-shore	chr11:504189-504659	rs112791382	9
cg00238848	0.160126	0.785082	6.79731	0.000190703	0.00837184	1.19192	0.865145	0.705019	-0.160126	11	72408252	R	I	ARAP1	Body	island	Body-island	chr11:72408050-72408513
cg01015062	0.0540078	0.934651	6.7971	0.000190741	0.00837307	1.19171	0.961655	0.907647	-0.0540078	21	26978951	F	II	MRPL39	Body	shore	Body-shore	chr21:26979577-26980252	rs370424348	27
cg09765831	0.17942	0.409557	6.79695	0.00019077	0.0083731	1.19155	0.499267	0.319847	-0.17942	3	99406479	R	II	COL8A1	5'UTR	opensea	5'UTR-opensea		rs73150269	1
cg14019523	0.109594	0.827065	6.79685	0.000190789	0.0083731	1.19145	0.881862	0.772268	-0.109594	14	94407033	R	II	ASB2	Body	shore	Body-shore	chr14:94405235-94406170	rs115143138
cg02729383	0.151703	0.712533	6.79677	0.000190803	0.0083731	1.19138	0.788384	0.636681	-0.151703	7	130625473	R	II		IGR	opensea	IGR-opensea
cg13365753	0.111259	0.725221	6.79676	0.000190804	0.0083731	1.19137	0.78085	0.669591	-0.111259	2	234390545	R	II	USP40	Body	opensea	Body-opensea		rs77413563
cg07564450	0.0735745	0.922753	6.79675	0.000190806	0.0083731	1.19136	0.95954	0.885966	-0.0735745	19	17391065	F	II	ANKLE1	TSS1500	shore	TSS1500-shore	chr19:17392383-17393775	rs185046722
cg24357633	0.203573	0.69978	6.79672	0.000190812	0.0083731	1.19132	0.801566	0.597994	-0.203573	2	239350376	R	II	ASB1	Body	opensea	Body-opensea		rs187901377
cg07156824	0.0905141	0.782402	6.79664	0.000190826	0.0083731	1.19125	0.827659	0.737145	-0.0905141	12	120553302	R	II	RAB35	Body	shore	Body-shore	chr12:120554162-120555224
cg24461858	0.187562	0.845189	6.79663	0.000190828	0.0083731	1.19123	0.93897	0.751408	-0.187562	3	14999588	R	II	NR2C2	5'UTR	opensea	5'UTR-opensea		rs574496685	35
cg01454951	0.175744	0.344007	6.7966	0.000190834	0.0083731	1.1912	0.431879	0.256135	-0.175744	3	71730677	F	II	EIF4E3	3'UTR	opensea	3'UTR-opensea		rs547236417
cg25005603	0.0734563	0.544197	6.79632	0.000190885	0.00837488	1.19093	0.580925	0.507468	-0.0734563	22	27856217	F	II		IGR	opensea	IGR-opensea
cg14915019	0.118557	0.828771	6.79621	0.000190906	0.00837536	1.19081	0.888049	0.769492	-0.118557	18	34336337	F	II	FHOD3	Body	opensea	Body-opensea
cg06850687	0.156506	0.892501	6.79607	0.000190931	0.008376	1.19068	0.970755	0.814248	-0.156506	12	56587526	R	II		IGR	shelf	IGR-shelf	chr12:56583406-56583682
cg06397333	0.125857	0.866275	6.796	0.000190944	0.00837614	1.1906	0.929204	0.803347	-0.125857	11	2410187	F	II	CD81	5'UTR	shelf	5'UTR-shelf	chr11:2406711-2406927	rs547969122	1
cg13958794	0.0906872	0.384874	6.79594	0.000190956	0.00837621	1.19054	0.430217	0.33953	-0.0906872	19	7483010	F	II	ARHGEF18	5'UTR	opensea	5'UTR-opensea		rs183304821	25
cg04535746	0.0849859	0.93257	6.79588	0.000190966	0.00837621	1.19048	0.975063	0.890077	-0.0849859	3	69928232	F	II	MITF	Body	opensea	Body-opensea		rs578040764
cg26635762	0.172495	0.480441	6.79582	0.000190977	0.00837623	1.19043	0.566688	0.394194	-0.172495	1	214590052	F	II	PTPN14	Body	opensea	Body-opensea		rs552029546	19
cg02636890	0.0939204	0.900621	6.79562	0.000191013	0.00837706	1.19023	0.947582	0.853661	-0.0939204	11	19924862	F	II	NAV2	Body	opensea	Body-opensea
cg11828279	0.0562319	0.739454	6.79561	0.000191016	0.00837706	1.19021	0.76757	0.711338	-0.0562319	10	99120979	R	II	RRP12	Body	opensea	Body-opensea		rs184309448
cg11285984	0.133784	0.799201	6.79542	0.000191051	0.00837815	1.19002	0.866092	0.732309	-0.133784	7	2727763	R	I	AMZ1	TSS200	island	TSS200-island	chr7:2727682-2728392	rs532773713
cg21356710	0.122355	0.832638	6.79512	0.000191106	0.00837874	1.18972	0.893815	0.77146	-0.122355	2	24234017	R	I	MFSD2B	Body	shore	Body-shore	chr2:24232680-24233260	rs545481140	35
cg00328137	0.0779487	0.889874	6.79501	0.000191125	0.00837874	1.18962	0.928848	0.850899	-0.0779487	11	111852793	F	II	DIXDC1	Body	opensea	Body-opensea		rs587718949
cg15756468	0.0763632	0.905459	6.79501	0.000191126	0.00837874	1.18961	0.94364	0.867277	-0.0763632	19	16337451	F	II	AP1M1	Body	opensea	Body-opensea		rs535569666
cg19170021	0.0780189	0.853167	6.7949	0.000191145	0.00837874	1.18951	0.892177	0.814158	-0.0780189	17	79077169	R	II	BAIAP2	Body	shore	Body-shore	chr17:79077317-79077518	rs184442465
cg21961852	0.136549	0.858222	6.7949	0.000191145	0.00837874	1.18951	0.926496	0.789947	-0.136549	7	151207086	R	II	RHEB	Body	opensea	Body-opensea		rs553882540
cg24879614	0.0964847	0.917181	6.79487	0.000191151	0.00837874	1.18948	0.965423	0.868939	-0.0964847	1	16409396	R	II		IGR	opensea	IGR-opensea		rs141255664
cg26825958	0.143684	0.890816	6.79486	0.000191154	0.00837874	1.18946	0.962658	0.818974	-0.143684	19	19618713	R	II	GATAD2A	3'UTR	opensea	3'UTR-opensea		rs112624389
cg01599770	0.253479	0.420459	6.79485	0.000191155	0.00837874	1.18945	0.547198	0.293719	-0.253479	1	66799262	R	II	PDE4B	Body	opensea	Body-opensea
cg06525127	0.0737439	0.710871	6.79484	0.000191156	0.00837874	1.18945	0.747742	0.673999	-0.0737439	21	46437477	F	II		IGR	shore	IGR-shore	chr21:46438140-46439343	rs546428019
cg08949053	0.154879	0.85688	6.79473	0.000191177	0.00837922	1.18933	0.93432	0.779441	-0.154879	12	50151903	F	II	TMBIM6	Body	opensea	Body-opensea		rs576054764
cg05696678	0.038396	0.476719	6.79452	0.000191216	0.00837966	1.18912	0.495917	0.457521	-0.038396	6	151183063	F	I		IGR	shelf	IGR-shelf	chr6:151186747-151188112	rs563050641
cg14649103	0.0721557	0.474712	6.79451	0.000191217	0.00837966	1.18912	0.51079	0.438634	-0.0721557	6	23337709	F	II		IGR	opensea	IGR-opensea		rs564982476
cg12119581	0.0510469	0.958248	6.79419	0.000191276	0.00837966	1.1888	0.983772	0.932725	-0.0510469	10	93786975	F	II	BTAF1	Body	opensea	Body-opensea
cg17093914	0.0948222	0.820602	6.79415	0.000191284	0.00837966	1.18875	0.868014	0.773191	-0.0948222	4	7533726	R	II	SORCS2	Body	opensea	Body-opensea		rs114227888
cg11113688	0.128531	0.170075	6.79411	0.000191291	0.00837966	1.18872	0.234341	0.10581	-0.128531	16	28608566	R	II	SULT1A2	TSS1500	shelf	TSS1500-shelf	chr16:28611946-28612388	rs534414786	42
cg07622205	0.167503	0.667514	6.79409	0.000191295	0.00837966	1.18869	0.751265	0.583762	-0.167503	11	67208062	R	II	CORO1B	Body	opensea	Body-opensea		rs549782631	2
cg21090896	0.107588	0.900689	6.79402	0.000191307	0.00837966	1.18863	0.954483	0.846895	-0.107588	6	16149404	F	II		IGR	opensea	IGR-opensea		rs141199430
cg02605708	0.134764	0.682783	6.79401	0.00019131	0.00837966	1.18861	0.750165	0.615401	-0.134764	11	118974144	R	II	DPAGT1	TSS1500	shore	TSS1500-shore	chr11:118972181-118972409	rs565669	25
cg10712816	0.167953	0.802488	6.794	0.000191311	0.00837966	1.18861	0.886465	0.718512	-0.167953	5	10261483	F	II	CCT5	Body	opensea	Body-opensea		rs187565533
cg22825269	0.134914	0.807078	6.79399	0.000191313	0.00837966	1.1886	0.874535	0.739621	-0.134914	4	150998966	R	II	DCLK2	TSS1500	shore	TSS1500-shore	chr4:150999250-151000706	rs72730319	31
cg09843519	0.183341	0.38622	6.79399	0.000191313	0.00837966	1.1886	0.477891	0.29455	-0.183341	5	125931316	R	I	ALDH7A1	TSS1500	shore	TSS1500-shore	chr5:125930601-125931049	rs559741265
cg10189135	0.120999	0.739765	6.79386	0.000191337	0.00837966	1.18847	0.800264	0.679265	-0.120999	16	67516162	F	II	ATP6V0D1	TSS1500	shore	TSS1500-shore	chr16:67514398-67515345
cg05170705	0.0782414	0.825531	6.7938	0.000191348	0.00837966	1.18841	0.864652	0.78641	-0.0782414	17	7221987	R	II	NEURL4	ExonBnd	shelf	ExonBnd-shelf	chr17:7218175-7218960	rs201919127
cg10438048	0.111101	0.47199	6.79378	0.000191351	0.00837966	1.18839	0.527541	0.41644	-0.111101	15	69958982	R	II	PCAT29	Body	opensea	Body-opensea		rs117482885
cg10093254	0.0910982	0.688555	6.7937	0.000191366	0.00837966	1.18831	0.734104	0.643006	-0.0910982	6	158978136	R	II	TMEM181	Body	shelf	Body-shelf	chr6:158980976-158981830	rs535355444
cg01563731	0.139523	0.397963	6.79356	0.000191392	0.00837966	1.18817	0.467725	0.328202	-0.139523	6	139016571	F	II	FLJ46906	Body	shore	Body-shore	chr6:139013563-139014881	rs529223067
cg24511223	0.0598807	0.923485	6.7935	0.000191403	0.00837966	1.1881	0.953426	0.893545	-0.0598807	21	48063020	R	II	PRMT2	Body	opensea	Body-opensea		rs532783329	20
cg00084604	0.0885922	0.744635	6.79347	0.00019141	0.00837966	1.18807	0.788931	0.700339	-0.0885922	6	40929496	F	II		IGR	opensea	IGR-opensea		rs547371091
cg12127706	0.0618139	0.941487	6.7934	0.000191422	0.00837966	1.188	0.972394	0.91058	-0.0618139	11	70261959	R	II	CTTN	Body	opensea	Body-opensea		rs559274705
cg27527698	0.100181	0.791604	6.79337	0.000191427	0.00837966	1.18798	0.841695	0.741514	-0.100181	10	95146736	F	II	MYOF	Body	opensea	Body-opensea		rs559031493	25
cg03871460	0.0475699	0.946548	6.79337	0.000191427	0.00837966	1.18798	0.970333	0.922764	-0.0475699	13	37004721	F	II	CCNA1	TSS1500	shore	TSS1500-shore	chr13:37005581-37006453	rs563662187
cg09786333	0.11308	0.774148	6.79327	0.000191446	0.00837966	1.18788	0.830688	0.717608	-0.11308	1	204318125	R	II	PLEKHA6	5'UTR	opensea	5'UTR-opensea		rs12023552
cg04604565	0.112116	0.902372	6.79321	0.000191457	0.00837966	1.18781	0.95843	0.846314	-0.112116	7	4780395	R	II	FOXK1	Body	opensea	Body-opensea		rs536470260	8
cg09173703	0.163434	0.858133	6.79318	0.000191462	0.00837966	1.18779	0.939851	0.776416	-0.163434	14	75042268	R	II	LTBP2	Body	opensea	Body-opensea		rs79993906
cg01046382	0.0975662	0.918604	6.79309	0.000191478	0.00837966	1.1877	0.967387	0.869821	-0.0975662	2	169658950	R	II	NOSTRIN	TSS200	opensea	TSS200-opensea		rs539884138
cg23748340	0.154094	0.894318	6.79307	0.000191482	0.00837966	1.18768	0.971365	0.817272	-0.154094	12	48592721	R	I		IGR	island	IGR-island	chr12:48591977-48592785	rs186028192
cg17590083	0.0712533	0.896307	6.79304	0.000191489	0.00837966	1.18764	0.931933	0.86068	-0.0712533	1	41364730	R	I		IGR	opensea	IGR-opensea		rs57904250
cg24085502	0.103276	0.744778	6.79303	0.000191489	0.00837966	1.18764	0.796416	0.69314	-0.103276	11	119066850	F	II	CCDC153	TSS1500	opensea	TSS1500-opensea		rs76151136
cg19057008	0.182386	0.772022	6.79303	0.00019149	0.00837966	1.18763	0.863215	0.680829	-0.182386	8	99450704	F	II		IGR	opensea	IGR-opensea		rs542595804	1
cg18444362	0.06855	0.925314	6.79292	0.00019151	0.00837966	1.18753	0.959589	0.891039	-0.06855	14	94424707	F	II	ASB2	TSS1500	opensea	TSS1500-opensea		rs557334587
cg20439101	0.0602417	0.916593	6.79282	0.000191529	0.00837966	1.18742	0.946714	0.886473	-0.0602417	5	56115499	F	II	MAP3K1	Body	shelf	Body-shelf	chr5:56110725-56112909	rs73759210
cg27319710	0.14755	0.881472	6.79281	0.00019153	0.00837966	1.18741	0.955247	0.807697	-0.14755	8	141549447	R	II	EIF2C2	Body	shelf	Body-shelf	chr8:141545521-141545749	rs182548277
cg17433678	0.175144	0.754036	6.79273	0.000191546	0.00837966	1.18733	0.841608	0.666464	-0.175144	10	3135764	R	II	PFKP	Body	opensea	Body-opensea		rs573789594	18
cg02237883	0.163828	0.754317	6.79273	0.000191546	0.00837966	1.18733	0.836231	0.672403	-0.163828	17	2833748	R	II	RAP1GAP2	Body	opensea	Body-opensea
cg19862272	0.0404305	0.93082	6.79272	0.000191546	0.00837966	1.18733	0.951035	0.910605	-0.0404305	2	70190733	R	II	ASPRV1	TSS1500	shelf	TSS1500-shelf	chr2:70188511-70188726	rs550563884
cg00260497	0.0621628	0.921644	6.79268	0.000191555	0.00837966	1.18728	0.952725	0.890563	-0.0621628	14	21906511	F	II	CHD8	TSS1500	opensea	TSS1500-opensea
cg14647872	0.147116	0.507023	6.79261	0.000191567	0.00837974	1.18722	0.580581	0.433465	-0.147116	18	46469547	R	II	SMAD7	TSS1500	opensea	TSS1500-opensea		rs193162417	1
cg21815337	0.142654	0.868062	6.79249	0.000191589	0.00838029	1.18709	0.939389	0.796735	-0.142654	3	4348344	R	II	SETMAR	Body	shelf	Body-shelf	chr3:4345005-4345342	rs185785417	43
cg22500728	0.0711393	0.890572	6.79223	0.000191636	0.00838186	1.18684	0.926142	0.855002	-0.0711393	8	101590011	F	II	SNX31	Body	opensea	Body-opensea		rs558823339
cg09815212	0.121496	0.894536	6.79216	0.00019165	0.00838186	1.18677	0.955284	0.833788	-0.121496	11	64899926	F	II	SYVN1	Body	shore	Body-shore	chr11:64901526-64902107	rs528154058	36
cg03678049	0.0977296	0.872559	6.79211	0.000191659	0.00838186	1.18672	0.921424	0.823695	-0.0977296	9	131285796	F	II	GLE1	Body	opensea	Body-opensea		rs571287096
cg04701628	0.150411	0.768495	6.79205	0.00019167	0.00838186	1.18666	0.843701	0.693289	-0.150411	16	31492263	F	I		IGR	shelf	IGR-shelf	chr16:31487152-31488967	rs577038636
cg00458878	0.0597385	0.891306	6.79198	0.000191682	0.00838186	1.18659	0.921175	0.861436	-0.0597385	7	27260285	F	I		IGR	island	IGR-island	chr7:27260101-27260467	rs187280421
cg27158675	0.0907616	0.884605	6.79196	0.000191686	0.00838186	1.18657	0.929986	0.839224	-0.0907616	11	68983797	R	II		IGR	opensea	IGR-opensea
cg04383154	0.0661129	0.932168	6.79176	0.000191724	0.00838295	1.18636	0.965224	0.899111	-0.0661129	17	80968667	F	I	B3GNTL1	Body	shore	Body-shore	chr17:80969748-80970160	rs561623675	3
cg11063088	0.135099	0.583322	6.79171	0.000191732	0.00838295	1.18632	0.650872	0.515772	-0.135099	10	79622515	F	II	DLG5	Body	opensea	Body-opensea		rs145567593
cg19500311	0.200554	0.733334	6.79156	0.00019176	0.00838341	1.18617	0.833611	0.633057	-0.200554	10	75486391	F	II	BMS1P4	Body	shelf	Body-shelf	chr10:75489947-75490554
cg23235125	0.0771571	0.795564	6.79155	0.000191763	0.00838341	1.18615	0.834143	0.756986	-0.0771571	16	68729847	F	II	CDH3	Body	shelf	Body-shelf	chr16:68732058-68732306	rs534023708
cg01961278	0.0919047	0.890663	6.7914	0.00019179	0.00838396	1.186	0.936615	0.84471	-0.0919047	1	20986128	R	II	DDOST	Body	shore	Body-shore	chr1:20987516-20988238	rs149524926
cg22571016	0.151618	0.80079	6.79131	0.000191807	0.00838396	1.18591	0.876599	0.724981	-0.151618	15	79966195	F	II		IGR	opensea	IGR-opensea		rs73484553
cg05182439	0.0898533	0.756558	6.79125	0.000191818	0.00838396	1.18585	0.801484	0.711631	-0.0898533	20	43229654	F	II	PKIG	5'UTR	opensea	5'UTR-opensea		rs570129504
cg24114027	0.0866888	0.720907	6.79117	0.000191833	0.00838396	1.18577	0.764251	0.677562	-0.0866888	7	157127917	R	II		IGR	shore	IGR-shore	chr7:157129089-157130306	rs78345049	14
cg01837901	0.156743	0.396856	6.79115	0.000191836	0.00838396	1.18575	0.475227	0.318485	-0.156743	20	23127827	F	II		IGR	opensea	IGR-opensea		rs6036321	1
cg14481085	0.0943983	0.133521	6.79114	0.000191838	0.00838396	1.18575	0.180721	0.0863222	-0.0943983	8	27477939	R	II		IGR	opensea	IGR-opensea
cg20246315	0.10733	0.825713	6.79109	0.000191847	0.00838396	1.1857	0.879378	0.772048	-0.10733	6	30166614	F	I	TRIM26	Body	opensea	Body-opensea		rs149226729
cg15277638	0.110893	0.259239	6.79098	0.000191866	0.00838438	1.18559	0.314686	0.203793	-0.110893	14	50159515	F	II	KLHDC1	TSS1500	shore	TSS1500-shore	chr14:50159667-50160424	rs534318255	18
cg18494828	0.0812036	0.877106	6.79085	0.000191891	0.008385	1.18546	0.917708	0.836504	-0.0812036	14	75552209	R	II	NEK9	Body	opensea	Body-opensea
cg08684959	0.0496863	0.917194	6.79075	0.00019191	0.00838504	1.18535	0.942037	0.892351	-0.0496863	11	70031709	F	I	ANO1	Body	opensea	Body-opensea		rs374972028
cg18053715	0.139257	0.80912	6.79069	0.000191921	0.00838504	1.18529	0.878749	0.739492	-0.139257	13	99049874	F	II	FARP1	Body	opensea	Body-opensea		rs76529230
cg01566170	0.212738	0.70199	6.79068	0.000191923	0.00838504	1.18529	0.808358	0.595621	-0.212738	1	223899746	R	II	CAPN2	TSS1500	shore	TSS1500-shore	chr1:223899990-223900823	rs77566879	12
cg14266191	0.153756	0.543783	6.79054	0.000191948	0.00838529	1.18515	0.620661	0.466905	-0.153756	20	50177774	F	II	NFATC2	5'UTR	shore	5'UTR-shore	chr20:50178960-50179675	rs187915304	15
cg11815662	0.122745	0.873566	6.79049	0.000191958	0.00838529	1.18509	0.934939	0.812194	-0.122745	4	52726073	F	II	DCUN1D4	5'UTR	opensea	5'UTR-opensea		rs556363031	0
cg17391783	0.0655672	0.89788	6.79048	0.000191959	0.00838529	1.18509	0.930663	0.865096	-0.0655672	1	6742427	F	II	DNAJC11	Body	opensea	Body-opensea		rs375812157	0
cg05722890	0.103764	0.893905	6.79032	0.000191989	0.00838575	1.18493	0.945787	0.842023	-0.103764	6	73335855	F	II	KCNQ5	Body	shelf	Body-shelf	chr6:73330942-73333109	rs143373609
cg06509814	0.260672	0.498451	6.79028	0.000191997	0.00838575	1.18488	0.628788	0.368115	-0.260672	8	141774652	R	II	PTK2	Body	opensea	Body-opensea		rs558620545	49
cg11232582	0.15859	0.879473	6.79021	0.00019201	0.00838575	1.18481	0.958768	0.800178	-0.15859	19	7987414	F	I	SNAPC2	Body	shore	Body-shore	chr19:7985664-7985975	rs116635738
cg24161987	0.163249	0.832674	6.79021	0.00019201	0.00838575	1.18481	0.914299	0.751049	-0.163249	11	67068069	F	II	ANKRD13D	Body	shelf	Body-shelf	chr11:67070807-67071801
cg02384175	0.142134	0.883106	6.79012	0.000192026	0.00838598	1.18473	0.954173	0.812039	-0.142134	3	190233868	R	II	IL1RAP	5'UTR	shore	5'UTR-shore	chr3:190232236-190232444	rs3773999
cg00914139	0.1438	0.406655	6.78995	0.000192056	0.00838688	1.18456	0.478555	0.334755	-0.1438	1	94725677	R	II		IGR	opensea	IGR-opensea		rs540097899	11
cg00224174	0.114406	0.866976	6.78963	0.000192117	0.00838863	1.18423	0.924179	0.809773	-0.114406	5	133300959	R	II	C5orf15	Body	shelf	Body-shelf	chr5:133303986-133304399	rs149039321	2
cg07510085	0.180888	0.681362	6.78955	0.000192131	0.00838863	1.18416	0.771806	0.590918	-0.180888	10	6001369	F	II	IL15RA	Body	opensea	Body-opensea		rs536184610
cg08186447	0.120561	0.912687	6.78952	0.000192136	0.00838863	1.18413	0.972968	0.852407	-0.120561	15	41100798	F	II	ZFYVE19	5'UTR	shore	5'UTR-shore	chr15:41099243-41099878	rs527951293	48
cg07081759	0.061523	0.939287	6.78949	0.000192142	0.00838863	1.1841	0.970048	0.908525	-0.061523	10	126330905	F	II	FAM53B	Body	opensea	Body-opensea		rs190041527
cg21995038	0.154884	0.835004	6.78946	0.000192147	0.00838863	1.18407	0.912446	0.757562	-0.154884	2	56410114	F	II	CCDC85A	TSS1500	shore	TSS1500-shore	chr2:56410865-56412539	rs537549679
cg13504055	0.155535	0.821084	6.78932	0.000192174	0.00838935	1.18392	0.898852	0.743317	-0.155535	2	102234418	F	I		IGR	opensea	IGR-opensea		rs536871165
cg12497870	0.163426	0.821122	6.78924	0.000192188	0.00838952	1.18385	0.902835	0.739409	-0.163426	19	36210913	F	II	MLL4	Body	island	Body-island	chr19:36210687-36210926	rs553680837	27
cg09546272	0.097465	0.852235	6.78897	0.000192239	0.00839119	1.18357	0.900968	0.803503	-0.097465	16	1579962	R	II	IFT140	Body	shelf	Body-shelf	chr16:1583809-1584641	rs545710171
cg26676848	0.103838	0.716952	6.78888	0.000192255	0.00839119	1.18348	0.768871	0.665032	-0.103838	17	17031201	R	II	MPRIP	Body	opensea	Body-opensea		rs554928517
cg18375187	0.0658246	0.929613	6.78887	0.000192257	0.00839119	1.18347	0.962525	0.896701	-0.0658246	7	56049030	F	II	GBAS	Body	opensea	Body-opensea
cg24255032	0.098843	0.449571	6.78877	0.000192275	0.00839139	1.18338	0.498993	0.40015	-0.098843	4	67602686	F	II		IGR	opensea	IGR-opensea		rs565757900	33
cg03534265	0.123745	0.835056	6.7887	0.000192288	0.00839139	1.18331	0.896928	0.773183	-0.123745	4	185379330	R	II	IRF2	5'UTR	shore	5'UTR-shore	chr4:185377596-185377810	rs553810998	25
cg26110648	0.139003	0.848906	6.78868	0.000192292	0.00839139	1.18328	0.918407	0.779404	-0.139003	3	48505481	F	II	TREX1	TSS1500	opensea	TSS1500-opensea		rs143009857
cg03803177	0.232748	0.729254	6.78852	0.000192321	0.00839167	1.18313	0.845628	0.61288	-0.232748	16	89766324	R	I	SPATA2L	Body	shore	Body-shore	chr16:89767253-89768882	rs528350632
cg21824343	0.158516	0.853459	6.7885	0.000192325	0.00839167	1.1831	0.932717	0.774201	-0.158516	17	1633714	F	I	WDR81	Body	shelf	Body-shelf	chr17:1637053-1637492	rs148065606
cg21406584	0.133238	0.85927	6.78848	0.00019233	0.00839167	1.18308	0.925889	0.792651	-0.133238	9	102860120	R	II	INVS	TSS1500	shore	TSS1500-shore	chr9:102860775-102861677	rs538567615
cg10759809	0.0522396	0.922872	6.78824	0.000192374	0.00839302	1.18284	0.948992	0.896752	-0.0522396	11	70002884	R	II	ANO1	Body	shore	Body-shore	chr11:70001753-70001988
cg16901197	0.146071	0.475347	6.7882	0.000192381	0.00839302	1.1828	0.548383	0.402312	-0.146071	14	85883852	R	II	LINC00911	Body	opensea	Body-opensea		rs369303855	34
cg08023545	0.0995962	0.671562	6.7879	0.000192437	0.00839501	1.1825	0.72136	0.621764	-0.0995962	10	48378859	R	II		IGR	opensea	IGR-opensea		rs112305735
cg15916194	0.155173	0.846129	6.78773	0.000192469	0.00839595	1.18233	0.923716	0.768542	-0.155173	14	54866052	R	II	CDKN3	Body	shore	Body-shore	chr14:54863423-54864254	rs551587936
cg17016524	0.135448	0.855782	6.78763	0.000192486	0.00839628	1.18223	0.923506	0.788058	-0.135448	17	7405958	F	II	POLR2A	Body	opensea	Body-opensea		rs191916726	42
cg13031882	0.0985902	0.717935	6.78756	0.000192499	0.0083963	1.18217	0.76723	0.668639	-0.0985902	3	195701118	R	I	SDHAP1	Body	opensea	Body-opensea		rs556617714
cg10609371	0.125048	0.897695	6.78752	0.000192507	0.0083963	1.18212	0.960219	0.835171	-0.125048	19	14064872	R	I	DCAF15	Body	shore	Body-shore	chr19:14066658-14067036	rs75931705	43
cg16059473	0.117947	0.167441	6.78742	0.000192525	0.00839661	1.18203	0.226414	0.108467	-0.117947	9	29831191	F	II		IGR	opensea	IGR-opensea		rs117838689
cg07954689	0.126327	0.907714	6.78736	0.000192536	0.00839668	1.18196	0.970878	0.84455	-0.126327	16	57818026	R	II	KIFC3	5'UTR	opensea	5'UTR-opensea
cg21694531	0.055915	0.0700246	6.78707	0.00019259	0.00839858	1.18167	0.0979821	0.0420671	-0.055915	8	118184642	R	II	SLC30A8	Body	opensea	Body-opensea		rs572959275	3
cg10610569	0.158188	0.702132	6.78693	0.000192616	0.00839922	1.18153	0.781226	0.623038	-0.158188	2	9516259	R	II	ASAP2	Body	shore	Body-shore	chr2:9514723-9514995	rs529357037
cg18766898	0.118705	0.668748	6.78683	0.000192634	0.00839922	1.18144	0.7281	0.609396	-0.118705	6	31604565	R	II	PRRC2A	Body	opensea	Body-opensea
cg26896093	0.175478	0.379281	6.78682	0.000192636	0.00839922	1.18143	0.467019	0.291542	-0.175478	7	24295935	F	II		IGR	opensea	IGR-opensea		rs539905476
cg11535210	0.183965	0.745659	6.78673	0.000192653	0.00839955	1.18133	0.837641	0.653676	-0.183965	7	143072448	R	II		IGR	opensea	IGR-opensea		rs185969197
cg00000884	-0.109025	0.80934	-6.78664	0.000192669	0.00839964	1.18125	0.754827	0.863853	0.109025	4	154609857	R	II	TLR2	5'UTR	shelf	5'UTR-shelf	chr4:154605086-154606052	rs115955687
cg18601661	0.0912146	0.200458	6.78657	0.000192682	0.00839964	1.18117	0.246066	0.154851	-0.0912146	10	71548672	R	II		IGR	opensea	IGR-opensea		rs528761217
cg05979287	0.106826	0.880935	6.78653	0.00019269	0.00839964	1.18113	0.934348	0.827522	-0.106826	12	120480266	F	II	CCDC64	Body	opensea	Body-opensea
cg15366546	0.103997	0.227017	6.7865	0.000192696	0.00839964	1.1811	0.279016	0.175019	-0.103997	5	91888854	R	II		IGR	opensea	IGR-opensea		rs553939061	1
cg16588731	0.142345	0.70709	6.78644	0.000192707	0.00839967	1.18104	0.778262	0.635917	-0.142345	10	134023556	R	II	STK32C	Body	shelf	Body-shelf	chr10:134019500-134019776	rs529721676
cg05845697	0.119324	0.44849	6.78622	0.000192748	0.00840049	1.18082	0.508152	0.388828	-0.119324	12	114309133	R	II	RBM19	Body	opensea	Body-opensea		rs3782444
cg20571895	0.0629957	0.932337	6.78613	0.000192765	0.00840049	1.18073	0.963835	0.90084	-0.0629957	12	93401837	R	II	LOC643339	Body	opensea	Body-opensea		rs566336877
cg01744617	0.150721	0.827191	6.78611	0.000192768	0.00840049	1.18071	0.902552	0.751831	-0.150721	3	58151629	F	II	FLNB	Body	opensea	Body-opensea		rs369569019
cg09719750	0.0974897	0.752132	6.78604	0.00019278	0.00840049	1.18064	0.800877	0.703387	-0.0974897	4	40178593	R	II		IGR	opensea	IGR-opensea
cg19295068	0.245339	0.677919	6.78604	0.000192781	0.00840049	1.18064	0.800588	0.555249	-0.245339	19	48206119	R	I	GLTSCR1	3'UTR	shore	3'UTR-shore	chr19:48204529-48205776	rs57631798
cg14264512	0.0580828	0.915322	6.78598	0.000192791	0.00840049	1.18059	0.944364	0.886281	-0.0580828	7	91675139	R	II	AKAP9	Body	opensea	Body-opensea		rs540981223	2
cg02258076	0.0768687	0.883039	6.7859	0.000192808	0.00840049	1.1805	0.921473	0.844605	-0.0768687	9	124088727	F	II	GSN	Body	opensea	Body-opensea		rs187772793
cg17149655	0.0917427	0.177867	6.78589	0.000192808	0.00840049	1.18049	0.223739	0.131996	-0.0917427	15	61521910	F	II	RORA	TSS1500	shore	TSS1500-shore	chr15:61519621-61520031	rs189719111
cg23349767	0.11732	0.802395	6.78581	0.000192823	0.00840049	1.18042	0.861055	0.743735	-0.11732	19	15482099	F	II	AKAP8	Body	shore	Body-shore	chr19:15483626-15484144	rs200278855	0
cg11235799	0.130745	0.691713	6.78578	0.000192828	0.00840049	1.18039	0.757085	0.626341	-0.130745	17	74371760	R	II		IGR	opensea	IGR-opensea		rs527920455	28
cg18753474	0.114716	0.59503	6.78571	0.000192841	0.00840061	1.18032	0.652388	0.537672	-0.114716	2	42429478	F	II	EML4	Body	opensea	Body-opensea		rs2888819
cg22847031	0.143905	0.485332	6.78534	0.000192911	0.00840305	1.17994	0.557284	0.41338	-0.143905	11	233688	R	II	SIRT3	5'UTR	shelf	5'UTR-shelf	chr11:235918-237290	rs116700682
cg23311252	0.111392	0.506895	6.7853	0.000192918	0.00840305	1.1799	0.562591	0.451199	-0.111392	12	132835050	R	I	GALNT9	Body	shore	Body-shore	chr12:132834178-132834430	rs113228305
cg16942632	0.0829916	0.924339	6.78514	0.000192947	0.0084039	1.17974	0.965835	0.882843	-0.0829916	12	121726240	F	II	CAMKK2	5'UTR	opensea	5'UTR-opensea		rs550174317
cg25749708	0.109417	0.857996	6.78491	0.00019299	0.00840531	1.17951	0.912704	0.803287	-0.109417	6	159527629	F	II		IGR	opensea	IGR-opensea		rs74796691	10
cg13557167	0.07363	0.910277	6.78474	0.000193022	0.00840549	1.17934	0.947092	0.873462	-0.07363	17	4840493	R	II	SLC25A11	3'UTR	shelf	3'UTR-shelf	chr17:4842858-4843636	rs150582207
cg03076440	0.124596	0.814708	6.78474	0.000193022	0.00840549	1.17934	0.877006	0.75241	-0.124596	6	44106359	R	II	TMEM63B	Body	opensea	Body-opensea
cg02321886	0.198334	0.654051	6.78472	0.000193025	0.00840549	1.17933	0.753218	0.554884	-0.198334	3	48598799	F	II		IGR	shelf	IGR-shelf	chr3:48594022-48594853
cg24571508	0.1456	0.500496	6.78437	0.00019309	0.00840788	1.17897	0.573296	0.427696	-0.1456	4	81094387	R	II		IGR	opensea	IGR-opensea
cg18698096	0.0887263	0.915525	6.78421	0.00019312	0.00840823	1.17881	0.959888	0.871162	-0.0887263	14	65183677	R	II	PLEKHG3	5'UTR	opensea	5'UTR-opensea		rs140953418
cg05319686	0.174417	0.857259	6.78419	0.000193124	0.00840823	1.17879	0.944467	0.77005	-0.174417	17	18007913	R	II	DRG2	Body	opensea	Body-opensea		rs192008044
cg09868035	0.107085	0.816087	6.78417	0.000193129	0.00840823	1.17877	0.869629	0.762544	-0.107085	20	62492074	F	II	C20orf135	TSS1500	shore	TSS1500-shore	chr20:62492849-62494249
cg20549186	0.126898	0.894597	6.78405	0.000193151	0.00840875	1.17865	0.958046	0.831148	-0.126898	10	133753132	F	II	PPP2R2D	5'UTR	shore	5'UTR-shore	chr10:133751399-133751634	rs553236102
cg09918605	0.120867	0.120478	6.7836	0.000193233	0.00841112	1.17821	0.180911	0.0600446	-0.120867	2	95825753	R	I	ZNF514	TSS1500	shore	TSS1500-shore	chr2:95824802-95825721	rs537126242	2
cg06913345	0.187267	0.746172	6.78352	0.000193249	0.00841112	1.17812	0.839806	0.652539	-0.187267	2	161253423	R	I	RBMS1	Body	opensea	Body-opensea		rs116630588
cg10498564	0.156253	0.870614	6.7835	0.000193253	0.00841112	1.1781	0.94874	0.792487	-0.156253	20	19963294	F	II	RIN2	Body	opensea	Body-opensea		rs565696576
cg09468924	0.183901	0.806554	6.78348	0.000193255	0.00841112	1.17808	0.898504	0.714603	-0.183901	12	110019175	F	II	MVK	Body	opensea	Body-opensea		rs566335181
cg15136410	0.149767	0.49483	6.78348	0.000193257	0.00841112	1.17808	0.569713	0.419946	-0.149767	2	96873066	F	II	STARD7	Body	shore	Body-shore	chr2:96873851-96874824	rs554854360
cg18975310	0.146493	0.812532	6.78342	0.000193267	0.00841112	1.17802	0.885778	0.739285	-0.146493	17	4887829	R	II	CAMTA2	Body	shelf	Body-shelf	chr17:4890282-4890991
cg06498313	0.0727638	0.940095	6.78307	0.000193332	0.00841297	1.17767	0.976477	0.903713	-0.0727638	10	387473	F	I	DIP2C	Body	island	Body-island	chr10:387294-387544	rs574606038	38
cg11581903	0.109989	0.890145	6.78299	0.000193346	0.00841297	1.17759	0.94514	0.835151	-0.109989	21	46846468	F	I	NCRNA00175	TSS1500	shore	TSS1500-shore	chr21:46847505-46847773	rs539396991
cg26908669	0.0894422	0.876913	6.78286	0.000193372	0.00841297	1.17746	0.921634	0.832192	-0.0894422	15	68237127	R	II		IGR	opensea	IGR-opensea		rs530415965
cg02397064	0.1057	0.919259	6.78278	0.000193387	0.00841297	1.17737	0.972109	0.866409	-0.1057	17	75462916	F	I	9.09	Body	opensea	Body-opensea		rs375384041
cg19206653	0.101081	0.910272	6.78273	0.000193395	0.00841297	1.17733	0.960812	0.859731	-0.101081	22	38453239	R	I	PICK1	TSS200	island	TSS200-island	chr22:38453187-38453503	rs111966760
cg20251110	0.112576	0.870017	6.7827	0.000193401	0.00841297	1.1773	0.926306	0.813729	-0.112576	12	124813301	R	II	NCOR2	Body	shelf	Body-shelf	chr12:124809316-124810144	rs547104115
cg24263998	0.209736	0.783118	6.7827	0.000193402	0.00841297	1.1773	0.887987	0.67825	-0.209736	3	30336262	R	II		IGR	opensea	IGR-opensea		rs547474787
cg11178592	0.181576	0.727884	6.78258	0.000193423	0.00841297	1.17718	0.818672	0.637096	-0.181576	10	71143304	F	II	HK1	Body	opensea	Body-opensea		rs537816234	39
cg03224992	0.14428	0.770886	6.78257	0.000193426	0.00841297	1.17717	0.843026	0.698746	-0.14428	1	51750976	F	II		IGR	opensea	IGR-opensea		rs551024044
cg00250658	0.147661	0.848165	6.78256	0.000193426	0.00841297	1.17716	0.921996	0.774335	-0.147661	1	223349112	F	II		IGR	opensea	IGR-opensea		rs574480795
cg13760870	0.140384	0.556163	6.78241	0.000193455	0.00841297	1.17701	0.626355	0.485971	-0.140384	3	69815765	F	II	MITF	Body	opensea	Body-opensea		rs547451095
cg25947141	0.198646	0.673773	6.78234	0.000193468	0.00841297	1.17694	0.773096	0.574451	-0.198646	7	101566737	R	II	CUX1	Body	opensea	Body-opensea		rs188037438
cg07202827	0.149926	0.846575	6.78233	0.00019347	0.00841297	1.17693	0.921539	0.771612	-0.149926	19	40791930	R	II	AKT2	TSS1500	shore	TSS1500-shore	chr19:40790737-40791607
cg18926317	0.111751	0.191155	6.78231	0.000193473	0.00841297	1.17691	0.24703	0.135279	-0.111751	1	24980268	F	II	SRRM1	Body	opensea	Body-opensea		rs565170777
cg16435055	0.0678341	0.923469	6.7823	0.000193475	0.00841297	1.1769	0.957386	0.889552	-0.0678341	16	57505109	R	II	POLR2C	3'UTR	opensea	3'UTR-opensea		rs377400644
cg12945273	0.102826	0.850866	6.78226	0.000193483	0.00841297	1.17686	0.902279	0.799453	-0.102826	15	78509608	R	II	ACSBG1	Body	opensea	Body-opensea		rs544365001
cg26401427	0.21868	0.687274	6.78221	0.000193493	0.00841297	1.17681	0.796615	0.577934	-0.21868	19	38646207	F	II	SIPA1L3	Body	opensea	Body-opensea		rs571444982
cg10902033	0.0905989	0.823691	6.78216	0.000193502	0.00841297	1.17676	0.868991	0.778392	-0.0905989	5	471171	F	II	LOC25845	Body	shore	Body-shore	chr5:472600-474261
cg24685164	0.0517042	0.414964	6.78215	0.000193504	0.00841297	1.17675	0.440816	0.389112	-0.0517042	2	86586222	F	II		IGR	opensea	IGR-opensea
cg05405872	0.190287	0.678084	6.78199	0.000193534	0.00841383	1.17659	0.773228	0.582941	-0.190287	11	16761533	F	II	C11orf58	Body	shore	Body-shore	chr11:16759945-16760386	rs115803278	28
cg15059656	0.137493	0.83997	6.78192	0.000193547	0.00841384	1.17652	0.908717	0.771224	-0.137493	21	46874452	F	II	COL18A1	TSS1500	shore	TSS1500-shore	chr21:46876168-46876752	rs559907372
cg17054879	0.221215	0.825793	6.78188	0.000193555	0.00841384	1.17647	0.936401	0.715186	-0.221215	2	91757672	R	I		IGR	shore	IGR-shore	chr2:91757196-91757540
cg22066068	0.140148	0.696678	6.78173	0.000193582	0.00841444	1.17633	0.766752	0.626604	-0.140148	5	143748744	R	II	KCTD16	Body	opensea	Body-opensea		rs532674649	1
cg02954617	0.118137	0.744379	6.78165	0.000193597	0.00841444	1.17625	0.803448	0.68531	-0.118137	1	172712325	F	II		IGR	opensea	IGR-opensea		rs559206353	18
cg14275235	0.141362	0.872694	6.7816	0.000193605	0.00841444	1.1762	0.943375	0.802013	-0.141362	7	44101278	F	II	DBNL	3'UTR	shelf	3'UTR-shelf	chr7:44104746-44105116	rs114560767	0
cg02597199	0.0977492	0.849405	6.78158	0.000193609	0.00841444	1.17618	0.898279	0.80053	-0.0977492	15	101098829	F	I		IGR	island	IGR-island	chr15:101094520-101099493	rs566564085
cg04973912	0.109699	0.615892	6.78144	0.000193635	0.008415	1.17604	0.670742	0.561043	-0.109699	4	58044450	F	II	IGFBP7-AS1	Body	opensea	Body-opensea		rs185685196	1
cg25729132	0.132205	0.754447	6.7814	0.000193643	0.008415	1.176	0.820549	0.688344	-0.132205	1	35936544	R	II	KIAA0319L	ExonBnd	opensea	ExonBnd-opensea		rs536162442	36
cg17970727	0.0741451	0.896451	6.78129	0.000193664	0.00841547	1.17589	0.933524	0.859379	-0.0741451	2	84655102	F	II	SUCLG1	Body	opensea	Body-opensea		rs563504035
cg15125801	0.129518	0.860204	6.78118	0.000193684	0.00841555	1.17578	0.924963	0.795446	-0.129518	12	68786076	F	II		IGR	opensea	IGR-opensea		rs546155147
cg02445229	0.12747	0.705652	6.78117	0.000193686	0.00841555	1.17577	0.769387	0.641917	-0.12747	19	4634006	F	II		IGR	shelf	IGR-shelf	chr19:4636207-4636567	rs141093142
cg12951236	0.0617503	0.58189	6.78077	0.00019376	0.00841743	1.17537	0.612765	0.551015	-0.0617503	20	52755676	R	II		IGR	opensea	IGR-opensea		rs529075832
cg15676711	0.152772	0.46713	6.78076	0.000193762	0.00841743	1.17536	0.543516	0.390744	-0.152772	1	8072453	R	II	ERRFI1	3'UTR	opensea	3'UTR-opensea		rs41278966	25
cg26850013	0.0773502	0.906196	6.78067	0.000193779	0.00841743	1.17527	0.944871	0.867521	-0.0773502	13	103288321	F	II	TPP2	Body	opensea	Body-opensea
cg11406128	0.128107	0.868397	6.78064	0.000193784	0.00841743	1.17524	0.932451	0.804344	-0.128107	15	73044953	F	II	ADPGK	Body	opensea	Body-opensea		rs201203563
cg17025340	0.0831963	0.890182	6.78056	0.0001938	0.00841743	1.17516	0.93178	0.848583	-0.0831963	11	109936035	F	II		IGR	opensea	IGR-opensea		rs557352420
cg08019690	0.120548	0.73413	6.78053	0.000193804	0.00841743	1.17513	0.794404	0.673857	-0.120548	17	48158480	F	II	ITGA3	Body	opensea	Body-opensea		rs55770451
cg16947025	0.0672565	0.889314	6.78053	0.000193806	0.00841743	1.17512	0.922942	0.855686	-0.0672565	10	112118688	F	II		IGR	opensea	IGR-opensea		rs552993499
cg06415742	0.0818432	0.917994	6.7805	0.000193811	0.00841743	1.1751	0.958915	0.877072	-0.0818432	21	45111964	R	II	RRP1B	Body	shore	Body-shore	chr21:45113961-45114264	rs567950416	16
cg07747553	0.127555	0.498004	6.78022	0.000193863	0.00841895	1.17482	0.561781	0.434227	-0.127555	22	35935982	R	II	RASD2	TSS1500	island	TSS1500-island	chr22:35935981-35937537	rs111622637	15
cg07330169	0.261457	0.354347	6.78016	0.000193874	0.00841895	1.17476	0.485076	0.223619	-0.261457	5	59064235	R	II	PDE4D	Body	opensea	Body-opensea		rs117292391
cg24714421	0.142629	0.773691	6.78015	0.000193877	0.00841895	1.17474	0.845006	0.702377	-0.142629	11	66618539	R	II	PC	Body	opensea	Body-opensea		rs550066048
cg08893598	0.102045	0.848279	6.78007	0.000193891	0.00841912	1.17467	0.899302	0.797257	-0.102045	1	5958381	F	II	NPHP4	Body	opensea	Body-opensea		rs377520843
cg17344863	0.157425	0.866421	6.77977	0.000193948	0.00842042	1.17436	0.945134	0.787709	-0.157425	2	242592164	F	II	ATG4B	Body	opensea	Body-opensea		rs566564110
cg20149270	0.124038	0.87489	6.77975	0.00019395	0.00842042	1.17435	0.936909	0.812871	-0.124038	6	31656279	R	II	ABHD16A	Body	opensea	Body-opensea		rs59114240	49
cg14419102	0.138357	0.257793	6.77972	0.000193956	0.00842042	1.17432	0.326972	0.188614	-0.138357	6	33280400	F	II	TAPBP	Body	shore	Body-shore	chr6:33281112-33281827
cg16477571	0.074674	0.936867	6.77968	0.000193963	0.00842042	1.17428	0.974204	0.89953	-0.074674	3	33450924	R	II	UBP1	ExonBnd	opensea	ExonBnd-opensea		rs573345131	31
cg22193150	0.123063	0.822628	6.77958	0.000193982	0.00842042	1.17418	0.88416	0.761097	-0.123063	22	27838621	F	I		IGR	shelf	IGR-shelf	chr22:27834425-27834630	rs535256373	36
cg21478123	0.122668	0.880771	6.77958	0.000193983	0.00842042	1.17418	0.942105	0.819438	-0.122668	6	1836850	F	II	GMDS	Body	opensea	Body-opensea		rs559649745	1
cg16509750	0.172286	0.656884	6.77937	0.000194021	0.00842128	1.17397	0.743027	0.57074	-0.172286	3	48515009	F	II	SHISA5	TSS1500	opensea	TSS1500-opensea		rs546256753
cg02452688	0.127221	0.778274	6.77936	0.000194023	0.00842128	1.17396	0.841885	0.714664	-0.127221	1	893414	R	II	NOC2L	Body	shore	Body-shore	chr1:894313-902654	rs140972868
cg11822372	0.0594482	0.87311	6.77919	0.000194056	0.00842187	1.17378	0.902834	0.843386	-0.0594482	1	151115635	F	I	SEMA6C	5'UTR	shelf	5'UTR-shelf	chr1:151118049-151119373	rs587747375
cg05802374	0.109512	0.888249	6.77918	0.000194057	0.00842187	1.17378	0.943005	0.833493	-0.109512	1	6040727	R	II	NPHP4	Body	opensea	Body-opensea		rs17028981	19
cg14397918	0.0865383	0.90464	6.77907	0.000194078	0.00842235	1.17366	0.947909	0.861371	-0.0865383	9	72078829	R	II	APBA1	Body	opensea	Body-opensea		rs187565904
cg18770264	0.129002	0.871349	6.77893	0.000194103	0.00842284	1.17353	0.93585	0.806848	-0.129002	10	127475706	R	II		IGR	opensea	IGR-opensea		rs537677010
cg17435266	0.37664	0.617051	6.77872	0.000194143	0.00842284	1.17331	0.805371	0.428731	-0.37664	13	101241125	F	I		IGR	island	IGR-island	chr13:101240689-101241226
cg16790239	0.159011	0.789844	6.7787	0.000194148	0.00842284	1.17329	0.869349	0.710338	-0.159011	16	89985254	R	II	MC1R	5'UTR	shore	5'UTR-shore	chr16:89985913-89986356	rs3212360
cg23359717	0.11982	0.775557	6.77866	0.000194154	0.00842284	1.17325	0.835467	0.715647	-0.11982	7	156635125	F	II	LMBR1	Body	opensea	Body-opensea		rs570758828
cg09087669	0.231894	0.823007	6.77866	0.000194155	0.00842284	1.17325	0.938954	0.707059	-0.231894	18	658937	R	II	TYMSOS	TSS1500	shore	TSS1500-shore	chr18:657401-658745	rs183995243
cg09434175	0.0741154	0.915127	6.77864	0.000194159	0.00842284	1.17323	0.952184	0.878069	-0.0741154	11	63439548	R	II	ATL3	TSS1500	shore	TSS1500-shore	chr11:63438301-63439314	rs571111583	4
cg12698270	0.139575	0.827306	6.77858	0.000194168	0.00842284	1.17318	0.897093	0.757518	-0.139575	14	21553768	F	II	ARHGEF40	Body	opensea	Body-opensea		rs548454436
cg27658048	0.108383	0.878802	6.77856	0.000194173	0.00842284	1.17315	0.932994	0.824611	-0.108383	7	4201594	R	II	SDK1	Body	opensea	Body-opensea		rs114347377
cg09740920	0.176103	0.701588	6.77851	0.000194182	0.00842284	1.17311	0.78964	0.613537	-0.176103	20	50123930	F	II	NFATC2	Body	opensea	Body-opensea		rs547469628	33
cg04358789	0.116769	0.662468	6.77844	0.000194195	0.00842295	1.17304	0.720852	0.604083	-0.116769	18	3286577	R	II		IGR	opensea	IGR-opensea		rs553735050
cg21497038	0.0565554	0.922835	6.77826	0.000194229	0.00842396	1.17286	0.951112	0.894557	-0.0565554	3	71132828	F	II	FOXP1	Body	opensea	Body-opensea		rs138264933
cg27075810	0.155633	0.849968	6.77821	0.000194238	0.00842396	1.1728	0.927785	0.772152	-0.155633	14	91830735	R	II	CCDC88C	Body	opensea	Body-opensea		rs549316923
cg25322698	0.245002	0.341869	6.77795	0.000194288	0.00842469	1.17254	0.46437	0.219368	-0.245002	3	56964940	F	II	ARHGEF3	Body	opensea	Body-opensea		rs112785975
cg18887998	0.110564	0.805687	6.77793	0.00019429	0.00842469	1.17253	0.860969	0.750405	-0.110564	5	176042853	R	II		IGR	shelf	IGR-shelf	chr5:176046143-176047641	rs548545645	26
cg23570245	0.0972549	0.861916	6.77783	0.00019431	0.00842469	1.17242	0.910543	0.813288	-0.0972549	17	42426011	R	II	GRN	5'UTR	opensea	5'UTR-opensea		rs544575470
cg10374031	0.150631	0.790891	6.77776	0.000194323	0.00842469	1.17235	0.866207	0.715576	-0.150631	19	54367683	F	II	MYADM	TSS1500	shore	TSS1500-shore	chr19:54369387-54369809
cg20931166	0.0587872	0.951263	6.77774	0.000194326	0.00842469	1.17233	0.980657	0.921869	-0.0587872	12	111908876	R	II	ATXN2	Body	opensea	Body-opensea		rs77260868	16
cg13926833	0.086695	0.847566	6.77769	0.000194336	0.00842469	1.17228	0.890914	0.804219	-0.086695	6	109274429	F	I	ARMC2	Body	opensea	Body-opensea		rs369690998	36
cg20820688	0.0818123	0.88726	6.77766	0.00019434	0.00842469	1.17226	0.928167	0.846354	-0.0818123	20	47315305	F	II	PREX1	Body	opensea	Body-opensea		rs533722612
cg15322230	0.227849	0.853759	6.77766	0.000194342	0.00842469	1.17225	0.967683	0.739835	-0.227849	X	40015467	F	I	BCOR	5'UTR	island	5'UTR-island	chrX:40010919-40016203
cg16436872	0.123605	0.689554	6.77763	0.000194348	0.00842469	1.17222	0.751356	0.627751	-0.123605	2	85662365	R	II	SH2D6	Body	shelf	Body-shelf	chr2:85664694-85665055
cg25137711	0.137899	0.297823	6.77748	0.000194376	0.00842547	1.17207	0.366772	0.228874	-0.137899	1	48059173	R	I		IGR	island	IGR-island	chr1:48058793-48059230	rs530291234	7
cg13301931	0.143162	0.852422	6.77735	0.000194399	0.00842577	1.17195	0.924003	0.780841	-0.143162	7	44526856	R	II	NUDCD3	Body	shelf	Body-shelf	chr7:44529710-44530557	rs182538243	2
cg01155194	0.177814	0.553867	6.77731	0.000194407	0.00842577	1.1719	0.642773	0.46496	-0.177814	2	43328914	F	II		IGR	shore	IGR-shore	chr2:43327936-43328337
cg05174595	-0.0450463	0.910194	-6.77723	0.000194422	0.00842577	1.17182	0.887671	0.932717	0.0450463	8	17020121	R	II	ZDHHC2	Body	opensea	Body-opensea		rs559784203
cg20830848	0.222077	0.79754	6.77722	0.000194424	0.00842577	1.17181	0.908579	0.686502	-0.222077	7	134853645	R	II	C7orf49	Body	shore	Body-shore	chr7:134854975-134855696	rs200318159	25
cg06711298	0.221025	0.852022	6.77697	0.00019447	0.00842695	1.17156	0.962535	0.74151	-0.221025	2	97530602	F	I	SEMA4C	Body	island	Body-island	chr2:97530558-97530801	rs185401533	24
cg16817594	0.0961502	0.919752	6.77695	0.000194474	0.00842695	1.17154	0.967827	0.871677	-0.0961502	22	47211579	F	II	TBC1D22A	Body	opensea	Body-opensea		rs79412870
cg12479795	0.121376	0.877646	6.77691	0.000194482	0.00842695	1.1715	0.938334	0.816958	-0.121376	7	18875316	F	II	HDAC9	Body	opensea	Body-opensea		rs185917363
cg05726254	0.154802	0.800164	6.77681	0.0001945	0.00842731	1.1714	0.877564	0.722763	-0.154802	2	47305017	R	II		IGR	opensea	IGR-opensea		rs533526040
cg24367967	0.065435	0.883687	6.77671	0.000194519	0.00842768	1.1713	0.916405	0.85097	-0.065435	2	233750055	F	II	NGEF	Body	opensea	Body-opensea		rs144108657
cg23114115	0.128819	0.861541	6.77666	0.000194529	0.00842768	1.17125	0.92595	0.797132	-0.128819	11	71658595	F	II	RNF121	Body	opensea	Body-opensea		rs574185331	47
cg26429335	0.142973	0.866463	6.77653	0.000194552	0.00842806	1.17112	0.93795	0.794977	-0.142973	11	93254021	R	II	SMCO4	5'UTR	opensea	5'UTR-opensea		rs369144932	24
cg10659738	0.0802002	0.87875	6.7765	0.000194559	0.00842806	1.17109	0.91885	0.83865	-0.0802002	X	138967404	R	I		IGR	opensea	IGR-opensea
cg27383651	0.0883939	0.894016	6.77641	0.000194575	0.00842833	1.171	0.938213	0.849819	-0.0883939	6	28888809	R	II	TRIM27	Body	shelf	Body-shelf	chr6:28890951-28892013	rs143312667	33
cg06918569	0.050464	0.93539	6.77632	0.000194592	0.0084286	1.17091	0.960622	0.910158	-0.050464	15	70729653	R	II		IGR	opensea	IGR-opensea
cg14541915	0.179213	0.671745	6.77616	0.000194623	0.00842951	1.17075	0.761351	0.582138	-0.179213	11	65894463	F	I	PACS1	Body	opensea	Body-opensea		rs139501298	50
cg02306995	0.108498	0.802867	6.77603	0.000194647	0.00842979	1.17062	0.857116	0.748618	-0.108498	3	122635049	R	I	SEMA5B	Body	shelf	Body-shelf	chr3:122631722-122632854	rs146558307
cg16024891	0.0625622	0.84346	6.77596	0.000194659	0.00842979	1.17055	0.874741	0.812179	-0.0625622	17	2839082	R	I	RAP1GAP2	Body	opensea	Body-opensea		rs73294675
cg06355706	0.0821041	0.85944	6.77596	0.00019466	0.00842979	1.17055	0.900492	0.818388	-0.0821041	10	29530128	F	II		IGR	opensea	IGR-opensea		rs113920405
cg15543358	0.125899	0.875441	6.77583	0.000194683	0.00843035	1.17042	0.93839	0.812491	-0.125899	18	46163382	F	II	CTIF	Body	opensea	Body-opensea		rs570327811
cg13518591	0.226956	0.794731	6.77575	0.000194699	0.00843059	1.17034	0.908209	0.681253	-0.226956	5	32133677	R	II	GOLPH3	Body	opensea	Body-opensea
cg02021580	0.216112	0.793554	6.77568	0.000194712	0.00843072	1.17027	0.90161	0.685498	-0.216112	12	95015194	R	II	TMCC3	Body	opensea	Body-opensea		rs191223837
cg00357837	0.148404	0.796492	6.7756	0.000194727	0.00843089	1.17019	0.870694	0.722291	-0.148404	2	192700610	R	II	SDPR	3'UTR	opensea	3'UTR-opensea		rs558037098
cg21071117	0.112344	0.80544	6.77544	0.000194758	0.00843132	1.17002	0.861612	0.749268	-0.112344	11	124747075	R	I	ROBO3	Body	shore	Body-shore	chr11:124745909-124746773	rs201504479	2
cg22713549	0.205128	0.606429	6.7754	0.000194764	0.00843132	1.16999	0.708993	0.503866	-0.205128	6	13794719	R	II	MCUR1	Body	opensea	Body-opensea		rs80133009
cg08976316	0.0486964	0.956838	6.77539	0.000194767	0.00843132	1.16997	0.981186	0.93249	-0.0486964	2	3207190	F	II	TSSC1	Body	opensea	Body-opensea		rs531987386
cg16595514	0.136201	0.864946	6.77514	0.000194813	0.00843259	1.16973	0.933046	0.796845	-0.136201	1	165633140	R	II	ALDH9A1	Body	opensea	Body-opensea		rs117040842
cg03449398	0.156325	0.80401	6.77512	0.000194817	0.00843259	1.16971	0.882172	0.725847	-0.156325	7	92673015	F	II		IGR	island	IGR-island	chr7:92672789-92673016	rs532358582	12
cg22929368	0.102122	0.903625	6.77475	0.000194886	0.00843498	1.16934	0.954686	0.852564	-0.102122	16	86667883	F	II		IGR	opensea	IGR-opensea		rs78128507
cg07107315	0.153415	0.773317	6.77465	0.000194905	0.00843498	1.16924	0.850025	0.69661	-0.153415	20	25274431	F	II	PYGB	Body	opensea	Body-opensea		rs375962558
cg23782758	0.081483	0.87432	6.77457	0.000194921	0.00843498	1.16915	0.915062	0.833579	-0.081483	2	111737646	F	II	ACOXL	Body	opensea	Body-opensea		rs531105055
cg20703671	0.103949	0.553143	6.77457	0.000194921	0.00843498	1.16915	0.605118	0.501169	-0.103949	17	1396001	R	I	MYO1C	TSS200	shore	TSS200-shore	chr17:1394439-1394813	rs576798224
cg16202678	0.139503	0.887417	6.77455	0.000194924	0.00843498	1.16914	0.957168	0.817666	-0.139503	3	58132751	R	II	FLNB	Body	opensea	Body-opensea
cg03586111	0.176524	0.629961	6.77431	0.000194969	0.0084362	1.1689	0.718223	0.541699	-0.176524	2	109237112	F	II	LIMS1	TSS1500	opensea	TSS1500-opensea
cg01484898	0.108863	0.864021	6.77426	0.000194979	0.0084362	1.16885	0.918452	0.809589	-0.108863	11	3158153	R	II	OSBPL5	5'UTR	opensea	5'UTR-opensea		rs184869027	1
cg18991227	0.0945078	0.886558	6.77424	0.000194983	0.0084362	1.16882	0.933812	0.839304	-0.0945078	5	54860664	F	II		IGR	opensea	IGR-opensea		rs571593854
cg00612672	0.126237	0.883382	6.77408	0.000195011	0.00843679	1.16867	0.9465	0.820263	-0.126237	15	59620380	F	II	MYO1E	Body	opensea	Body-opensea		rs369772090	0
cg04974729	0.207655	0.839041	6.77402	0.000195023	0.00843679	1.16861	0.942868	0.735214	-0.207655	3	49775600	R	II	IP6K1	Body	opensea	Body-opensea		rs570424296
cg27333375	0.11757	0.714967	6.77395	0.000195036	0.00843679	1.16854	0.773752	0.656182	-0.11757	6	33643411	F	II	ITPR3	Body	opensea	Body-opensea		rs145944782
cg24037493	0.0924489	0.715314	6.77395	0.000195037	0.00843679	1.16853	0.761539	0.66909	-0.0924489	5	174905263	F	II	SFXN1	TSS1500	shore	TSS1500-shore	chr5:174905342-174906065	rs559232646	29
cg16310145	0.177182	0.588296	6.77387	0.000195052	0.00843696	1.16846	0.676887	0.499705	-0.177182	11	12890339	F	II	TEAD1	Body	opensea	Body-opensea		rs189489153
cg16553024	0.125317	0.5083	6.77365	0.000195093	0.00843797	1.16823	0.570959	0.445642	-0.125317	7	116138462	R	II	CAV2	TSS1500	shore	TSS1500-shore	chr7:116139774-116140352
cg22204045	0.163311	0.422293	6.77364	0.000195095	0.00843797	1.16822	0.503949	0.340637	-0.163311	10	27168776	F	II		IGR	opensea	IGR-opensea		rs115167100
cg19826848	0.0458692	0.92651	6.77348	0.000195126	0.00843884	1.16806	0.949445	0.903575	-0.0458692	11	20148170	F	II		IGR	opensea	IGR-opensea		rs568194722
cg07308381	0.177169	0.603039	6.77329	0.000195162	0.00843995	1.16787	0.691623	0.514454	-0.177169	17	6917370	F	II	RNASEK	Body	shore	Body-shore	chr17:6917569-6918539	rs532887462	14
cg01287788	0.130613	0.836118	6.7727	0.000195273	0.00844376	1.16728	0.901425	0.770811	-0.130613	2	86362935	F	II	SNORD94	TSS200	opensea	TSS200-opensea		rs542640249
cg24537986	0.109079	0.41152	6.7726	0.00019529	0.00844376	1.16718	0.46606	0.356981	-0.109079	10	103114734	F	II	BTRC	Body	shore	Body-shore	chr10:103113523-103114414	rs563385792	37
cg20927462	0.184179	0.834636	6.77259	0.000195292	0.00844376	1.16717	0.926725	0.742546	-0.184179	16	50243475	R	II	PAPD5	Body	opensea	Body-opensea		rs115862931
cg11648638	0.124435	0.871218	6.77243	0.000195322	0.00844376	1.16702	0.933436	0.809	-0.124435	19	3156854	F	II	GNA15	Body	opensea	Body-opensea		rs114139254
cg18041815	0.117939	0.871802	6.77242	0.000195325	0.00844376	1.167	0.930772	0.812833	-0.117939	12	123882945	R	II	SETD8	Body	opensea	Body-opensea		rs28540654
cg26186174	0.170977	0.685247	6.77235	0.000195337	0.00844376	1.16693	0.770735	0.599758	-0.170977	14	105157692	F	II	INF2	5'UTR	shore	5'UTR-shore	chr14:105155520-105156573
cg21532564	0.114758	0.881138	6.77234	0.000195339	0.00844376	1.16693	0.938517	0.823759	-0.114758	3	126062822	F	II	KLF15	Body	island	Body-island	chr3:126062535-126062823	rs565480473	22
cg20801666	0.175509	0.788907	6.77234	0.000195339	0.00844376	1.16692	0.876662	0.701153	-0.175509	22	20103296	F	II	RANBP1	TSS200	shore	TSS200-shore	chr22:20104374-20105729	rs561173952
cg06819431	0.0814317	0.916734	6.77232	0.000195343	0.00844376	1.1669	0.95745	0.876018	-0.0814317	1	153605367	R	II	C1orf77	TSS1500	shore	TSS1500-shore	chr1:153606177-153606974	rs186807682	37
cg16436976	0.0953104	0.904748	6.77223	0.000195361	0.00844376	1.16681	0.952403	0.857093	-0.0953104	1	212291510	F	II		IGR	opensea	IGR-opensea		rs544322790	1
cg17088266	0.142092	0.777139	6.77219	0.000195368	0.00844376	1.16677	0.848185	0.706094	-0.142092	1	12082207	R	II	MIIP	Body	shelf	Body-shelf	chr1:12079251-12079903	rs140386512
cg10773017	0.129773	0.847021	6.77216	0.000195373	0.00844376	1.16674	0.911907	0.782134	-0.129773	12	53648023	F	II	MFSD5	3'UTR	shore	3'UTR-shore	chr12:53645719-53646071	rs188413303	1
cg11498345	0.133618	0.588922	6.77203	0.000195398	0.00844398	1.16661	0.655731	0.522113	-0.133618	16	81271267	R	II	BCO1	TSS1500	opensea	TSS1500-opensea		rs534931991	42
cg14837148	0.166219	0.551133	6.77201	0.000195402	0.00844398	1.16659	0.634243	0.468023	-0.166219	15	68810195	R	II		IGR	opensea	IGR-opensea		rs142479061	2
cg09663836	0.125806	0.889162	6.77193	0.000195417	0.00844398	1.16651	0.952065	0.826259	-0.125806	12	133102331	R	II	FBRSL1	Body	island	Body-island	chr12:133102168-133102604	rs535802256
cg03167344	0.183632	0.830018	6.77189	0.000195424	0.00844398	1.16647	0.921834	0.738202	-0.183632	11	116865150	R	II	SIK3	Body	opensea	Body-opensea		rs550851193	39
cg25960076	0.106876	0.847375	6.77186	0.00019543	0.00844398	1.16644	0.900813	0.793937	-0.106876	3	127467665	R	II	MGLL	Body	opensea	Body-opensea
cg21306321	0.166896	0.843211	6.77164	0.000195472	0.00844536	1.16622	0.926659	0.759763	-0.166896	19	869024	R	I	MED16	Body	shore	Body-shore	chr19:870774-871318	rs561020858
cg20451944	0.110514	0.818421	6.77156	0.000195487	0.00844556	1.16614	0.873678	0.763164	-0.110514	1	204606773	R	II	LRRN2	5'UTR	opensea	5'UTR-opensea
cg00940280	0.144117	0.864217	6.77133	0.00019553	0.00844698	1.16591	0.936275	0.792159	-0.144117	8	131456284	F	II		IGR	island	IGR-island	chr8:131455248-131456285
cg24436863	0.118427	0.880848	6.77106	0.000195581	0.00844785	1.16563	0.940061	0.821634	-0.118427	11	71720390	R	II	NUMA1	Body	opensea	Body-opensea		rs199899150
cg11352060	0.101437	0.230908	6.77104	0.000195584	0.00844785	1.16562	0.281626	0.18019	-0.101437	1	29448973	F	I	TMEM200B	5'UTR	island	5'UTR-island	chr1:29447699-29451847	rs542927161	31
cg04542721	0.119667	0.406086	6.77102	0.000195587	0.00844785	1.1656	0.46592	0.346253	-0.119667	15	52263056	R	II	LEO1	Body	shore	Body-shore	chr15:52263568-52264225
cg18010520	0.0537535	0.925408	6.771	0.000195591	0.00844785	1.16558	0.952285	0.898531	-0.0537535	15	29311612	F	II	APBA2	5'UTR	opensea	5'UTR-opensea		rs529881971
cg09771190	0.0985263	0.862283	6.77094	0.000195603	0.00844793	1.16552	0.911546	0.81302	-0.0985263	19	7524602	R	II	ARHGEF18	Body	opensea	Body-opensea
cg22143002	0.0779806	0.878044	6.77078	0.000195634	0.00844879	1.16535	0.917034	0.839053	-0.0779806	5	70829317	F	II	BDP1	Body	opensea	Body-opensea		rs533754794
cg05032348	0.135322	0.796282	6.77067	0.000195655	0.00844925	1.16524	0.863943	0.728621	-0.135322	11	71715168	F	II	NUMA1	Body	opensea	Body-opensea		rs546054346
cg05668349	0.0603904	0.934259	6.77058	0.000195672	0.00844954	1.16515	0.964454	0.904063	-0.0603904	9	35481823	R	II	ATP8B5P	Body	opensea	Body-opensea		rs375107742	2
cg08229195	0.194552	0.36271	6.77052	0.000195682	0.00844957	1.16509	0.459986	0.265434	-0.194552	9	126188586	R	II	DENND1A	Body	opensea	Body-opensea		rs10986016
cg11857428	0.0840075	0.895003	6.77033	0.000195719	0.00844982	1.1649	0.937006	0.852999	-0.0840075	6	5474117	R	II	FARS2	Body	opensea	Body-opensea
cg00078782	0.0988965	0.898447	6.77031	0.000195721	0.00844982	1.16489	0.947895	0.848999	-0.0988965	3	42142753	F	II	TRAK1	Body	opensea	Body-opensea
cg17248752	0.196697	0.754125	6.77021	0.00019574	0.00844982	1.16479	0.852474	0.655777	-0.196697	19	39838214	R	II	SAMD4B	5'UTR	opensea	5'UTR-opensea		rs537973989	23
cg07148753	0.0962894	0.917654	6.77019	0.000195745	0.00844982	1.16476	0.965799	0.86951	-0.0962894	11	12936054	R	II	TEAD1	Body	opensea	Body-opensea		rs113078797
cg01717201	0.102495	0.766652	6.77018	0.000195746	0.00844982	1.16476	0.8179	0.715404	-0.102495	17	48174262	F	II	PDK2	Body	shore	Body-shore	chr17:48172460-48172994	rs571275667
cg26969933	0.10014	0.86732	6.77011	0.00019576	0.00844982	1.16468	0.91739	0.81725	-0.10014	6	31629900	F	II	C6orf47	TSS1500	shore	TSS1500-shore	chr6:31628338-31628658	rs572251180	1
cg03277499	0.0761621	0.907749	6.7701	0.000195761	0.00844982	1.16467	0.94583	0.869668	-0.0761621	9	37936386	R	II	SHB	Body	opensea	Body-opensea		rs148444497
cg10051480	0.20771	0.680802	6.77005	0.000195771	0.00844982	1.16463	0.784657	0.576947	-0.20771	6	26269213	R	II		IGR	shelf	IGR-shelf	chr6:26271345-26271588	rs140445476
cg07760793	0.0700527	0.930028	6.76994	0.000195792	0.0084503	1.16451	0.965054	0.895002	-0.0700527	14	24021477	R	II	ZFHX2	TSS1500	shore	TSS1500-shore	chr14:24020571-24021142
cg00877661	0.132217	0.861786	6.76968	0.000195841	0.00845156	1.16425	0.927894	0.795677	-0.132217	5	60307289	F	II	NDUFAF2	Body	opensea	Body-opensea		rs146701629
cg26985119	0.191654	0.527484	6.76967	0.000195842	0.00845156	1.16425	0.623311	0.431657	-0.191654	X	49022801	F	II	MAGIX	3'UTR	island	3'UTR-island	chrX:49022407-49023072
cg10397072	0.105288	0.675268	6.7696	0.000195857	0.00845176	1.16417	0.727912	0.622624	-0.105288	19	1450023	F	I	APC2	TSS200	shore	TSS200-shore	chr19:1450056-1450387	rs113149407
cg12037815	0.11552	0.640828	6.76949	0.000195876	0.00845217	1.16406	0.698588	0.583068	-0.11552	11	689609	F	II	DEAF1	Body	opensea	Body-opensea		rs568773020	27
cg22550943	0.152094	0.879741	6.7693	0.000195912	0.00845253	1.16387	0.955788	0.803694	-0.152094	7	2122577	R	II	MAD1L1	Body	opensea	Body-opensea		rs560678278
cg04344127	0.0997719	0.899013	6.76929	0.000195915	0.00845253	1.16386	0.948899	0.849127	-0.0997719	9	139921736	F	II	C9orf139	TSS200	shore	TSS200-shore	chr9:139922197-139923447
cg02462353	0.124047	0.791448	6.76928	0.000195916	0.00845253	1.16386	0.853471	0.729424	-0.124047	19	55549799	R	I	GP6	TSS200	opensea	TSS200-opensea		rs1654431
cg00628568	0.0760796	0.646713	6.76897	0.000195974	0.00845444	1.16354	0.684753	0.608673	-0.0760796	5	71749237	F	II	ZNF366	Body	opensea	Body-opensea		rs572481263	0
cg12695286	0.209687	0.746289	6.76894	0.000195981	0.00845444	1.16351	0.851133	0.641445	-0.209687	5	140904700	F	II	DIAPH1	Body	opensea	Body-opensea		rs151174630	1
cg09324896	0.076877	0.629062	6.76873	0.00019602	0.00845529	1.1633	0.6675	0.590623	-0.076877	20	62337930	F	II	ARFRP1	Body	shore	Body-shore	chr20:62338659-62340274	rs145809158
cg13940134	0.147244	0.832644	6.76873	0.000196021	0.00845529	1.1633	0.906266	0.759021	-0.147244	6	37073050	F	II		IGR	opensea	IGR-opensea		rs139678366	0
cg08039650	0.150862	0.792304	6.76847	0.00019607	0.00845691	1.16304	0.867735	0.716873	-0.150862	22	45603816	R	II	KIAA0930	Body	opensea	Body-opensea		rs148214361
cg05491836	0.133397	0.375659	6.7684	0.000196081	0.00845691	1.16297	0.442358	0.308961	-0.133397	22	36771631	F	II	MYH9	5'UTR	opensea	5'UTR-opensea		rs562799105
cg00332230	0.0585294	0.947444	6.76835	0.000196092	0.00845691	1.16292	0.976709	0.918179	-0.0585294	8	145234176	R	II	MROH1	Body	shore	Body-shore	chr8:145235202-145235442	rs548313027
cg02774791	0.134575	0.490442	6.76823	0.000196114	0.00845691	1.1628	0.557729	0.423154	-0.134575	4	41098192	R	II	APBB2	5'UTR	opensea	5'UTR-opensea		rs113499669
cg23718496	0.129598	0.835537	6.76822	0.000196117	0.00845691	1.16279	0.900336	0.770738	-0.129598	19	47875594	F	II	DHX34	Body	opensea	Body-opensea		rs571151243
cg00748449	0.119783	0.894857	6.76818	0.000196123	0.00845691	1.16275	0.954748	0.834965	-0.119783	X	109247574	R	II	TMEM164	5'UTR	shore	5'UTR-shore	chrX:109245900-109246673
cg09896131	0.0751457	0.916933	6.76815	0.00019613	0.00845691	1.16272	0.954506	0.879361	-0.0751457	22	18231825	F	II	BID	Body	shore	Body-shore	chr22:18231405-18231606	rs577832098
cg06732240	0.116008	0.886009	6.768	0.000196158	0.00845767	1.16257	0.944013	0.828005	-0.116008	19	39867801	R	II	SAMD4B	Body	opensea	Body-opensea
cg04851089	0.19224	0.803619	6.76787	0.000196182	0.00845827	1.16244	0.899739	0.707499	-0.19224	6	28953923	R	I		IGR	shelf	IGR-shelf	chr6:28956106-28956578
cg08859278	0.122429	0.588645	6.76778	0.000196199	0.00845833	1.16235	0.64986	0.527431	-0.122429	2	98329691	R	II	ZAP70	TSS1500	opensea	TSS1500-opensea		rs537128268	5
cg02176858	0.214708	0.798056	6.76775	0.000196204	0.00845833	1.16232	0.90541	0.690702	-0.214708	2	122286796	R	II	CLASP1	Body	shore	Body-shore	chr2:122287620-122288332	rs8179877	41
cg14888710	0.151301	0.681419	6.76757	0.000196239	0.00845909	1.16214	0.75707	0.605769	-0.151301	2	160004031	F	II	TANC1	Body	opensea	Body-opensea		rs185371395	1
cg22678083	0.0593834	0.922659	6.76755	0.000196243	0.00845909	1.16212	0.95235	0.892967	-0.0593834	17	46834635	F	II		IGR	shelf	IGR-shelf	chr17:46832109-46832632	rs551740685
cg04041158	0.135718	0.891117	6.76746	0.000196259	0.00845936	1.16203	0.958976	0.823258	-0.135718	17	66768531	R	II		IGR	opensea	IGR-opensea		rs181362400
cg01961560	0.124255	0.847175	6.7673	0.00019629	0.00845985	1.16187	0.909303	0.785048	-0.124255	19	42914501	R	II	LIPE	Body	island	Body-island	chr19:42914500-42914889	rs534796501	2
cg14961319	0.12038	0.914116	6.76729	0.000196291	0.00845985	1.16186	0.974306	0.853927	-0.12038	3	196231289	R	II	RNF168	TSS1500	shore	TSS1500-shore	chr3:196229810-196230791
cg23202661	0.140118	0.8421	6.76723	0.000196303	0.00845992	1.1618	0.912159	0.772041	-0.140118	3	124499829	R	II	ITGB5	Body	opensea	Body-opensea
cg23833004	0.13347	0.834351	6.76698	0.000196351	0.00846034	1.16155	0.901086	0.767616	-0.13347	14	61125004	R	II		IGR	shore	IGR-shore	chr14:61123613-61124613
cg19122579	0.135712	0.79169	6.76692	0.000196363	0.00846034	1.16148	0.859546	0.723834	-0.135712	6	157952316	R	II	ZDHHC14	Body	opensea	Body-opensea		rs35578510
cg00610385	0.209694	0.839281	6.76691	0.000196365	0.00846034	1.16147	0.944127	0.734434	-0.209694	7	32528051	R	II	LSM5	Body	shore	Body-shore	chr7:32529753-32530146	rs570307321
cg13859004	0.168937	0.513811	6.76684	0.000196377	0.00846034	1.16141	0.59828	0.429342	-0.168937	3	22727439	R	II		IGR	opensea	IGR-opensea		rs573841166
cg04935278	0.118021	0.817842	6.76679	0.000196386	0.00846034	1.16136	0.876852	0.758831	-0.118021	10	106093830	F	II	ITPRIP	TSS200	shelf	TSS200-shelf	chr10:106097595-106098556	rs549300300
cg04744304	0.12073	0.882099	6.76676	0.000196392	0.00846034	1.16133	0.942464	0.821734	-0.12073	11	8714354	R	II		IGR	shelf	IGR-shelf	chr11:8710367-8710811	rs4929908
cg10530889	0.0506765	0.901715	6.76675	0.000196394	0.00846034	1.16132	0.927054	0.876377	-0.0506765	10	93805590	R	I		IGR	island	IGR-island	chr10:93805512-93805845	rs111561216
cg00524965	0.0503109	0.907547	6.76675	0.000196395	0.00846034	1.16131	0.932702	0.882391	-0.0503109	10	5856835	R	II	GDI2	TSS1500	shore	TSS1500-shore	chr10:5854706-5855965
cg04977041	0.18187	0.747918	6.76665	0.000196413	0.00846062	1.16122	0.838853	0.656983	-0.18187	17	17747358	F	II	TOM1L2	3'UTR	shelf	3'UTR-shelf	chr17:17743412-17743988	rs150960424
cg12843448	0.121837	0.378512	6.76658	0.000196427	0.00846062	1.16114	0.439431	0.317593	-0.121837	3	193789466	F	I		IGR	shore	IGR-shore	chr3:193788481-193789266	rs570756318
cg15543106	0.118031	0.729774	6.76655	0.000196433	0.00846062	1.16111	0.78879	0.670759	-0.118031	18	10615349	F	II		IGR	opensea	IGR-opensea		rs529943815
cg21070009	0.0450888	0.933769	6.76647	0.000196447	0.0084608	1.16104	0.956313	0.911224	-0.0450888	15	66709285	R	II	MAP2K1	Body	opensea	Body-opensea
cg08947790	0.15184	0.770004	6.7664	0.000196462	0.00846098	1.16096	0.845924	0.694084	-0.15184	1	17877451	F	II	ARHGEF10L	5'UTR	opensea	5'UTR-opensea		rs531207171
cg03833959	0.194839	0.82638	6.7662	0.000196498	0.00846211	1.16077	0.923799	0.72896	-0.194839	11	853978	R	II	TSPAN4	5'UTR	shelf	5'UTR-shelf	chr11:849087-850982	rs573798649
cg23518532	0.119567	0.876226	6.76598	0.00019654	0.00846271	1.16054	0.93601	0.816443	-0.119567	11	128325015	R	II		IGR	shelf	IGR-shelf	chr11:128321661-128321895	rs537805645	45
cg19627145	0.171334	0.76612	6.76597	0.000196542	0.00846271	1.16053	0.851787	0.680453	-0.171334	8	145662110	R	II	NFKBIL2	Body	shore	Body-shore	chr8:145662143-145662383	rs139159346
cg07536659	0.0899432	0.501202	6.76595	0.000196546	0.00846271	1.16051	0.546173	0.45623	-0.0899432	15	45333920	F	II	SORD	Body	opensea	Body-opensea		rs11634531
cg23706586	0.0520376	0.461548	6.76591	0.000196553	0.00846271	1.16047	0.487567	0.435529	-0.0520376	20	59924510	F	II	CDH4	Body	opensea	Body-opensea		rs559812303	51
cg03612445	0.1853	0.768776	6.76581	0.000196572	0.00846304	1.16037	0.861427	0.676126	-0.1853	16	10840779	F	II	NUBP1	Body	shelf	Body-shelf	chr16:10837584-10838196	rs193133739
cg00811771	0.0802836	0.463664	6.76576	0.000196581	0.00846304	1.16032	0.503806	0.423522	-0.0802836	5	10442427	F	II	ROPN1L	Body	island	Body-island	chr5:10441605-10442512	rs78035767
cg18457669	0.0676903	0.590996	6.76558	0.000196616	0.00846383	1.16014	0.624841	0.55715	-0.0676903	13	113099063	F	II		IGR	opensea	IGR-opensea
cg04553307	0.0668973	0.932102	6.76552	0.000196627	0.00846383	1.16008	0.96555	0.898653	-0.0668973	7	922775	R	II	C7orf20	Body	opensea	Body-opensea		rs538743383	19
cg00333828	0.110404	0.896578	6.7655	0.000196631	0.00846383	1.16006	0.95178	0.841376	-0.110404	15	101540762	R	II	LRRK1	Body	opensea	Body-opensea		rs55785108
cg26276611	0.0899735	0.809058	6.76544	0.000196642	0.00846387	1.16	0.854045	0.764071	-0.0899735	11	674556	F	I	DEAF1	Body	opensea	Body-opensea		rs201251172	26
cg20701183	0.0624155	0.935356	6.76535	0.00019666	0.0084642	1.15991	0.966564	0.904149	-0.0624155	1	87799914	R	II	LMO4	Body	shore	Body-shore	chr1:87800835-87801252	rs530986847	31
cg09766512	0.245213	0.50783	6.76518	0.000196691	0.00846509	1.15974	0.630436	0.385223	-0.245213	22	25516843	R	II	KIAA1671	Body	opensea	Body-opensea		rs528413078
cg25602692	0.0957289	0.886555	6.76511	0.000196705	0.00846526	1.15967	0.93442	0.838691	-0.0957289	12	123998085	R	I	RILPL1	Body	opensea	Body-opensea		rs140548910
cg25992874	0.118283	0.836292	6.76505	0.000196717	0.00846531	1.15961	0.895433	0.77715	-0.118283	7	142997642	R	II	CASP2	3'UTR	opensea	3'UTR-opensea		rs4647320
cg17960481	0.130038	0.809861	6.76482	0.00019676	0.00846594	1.15938	0.87488	0.744842	-0.130038	12	52653208	R	II		IGR	shore	IGR-shore	chr12:52652018-52652743	rs11833270
cg18477322	0.197344	0.727801	6.76479	0.000196766	0.00846594	1.15935	0.826473	0.629129	-0.197344	11	19959791	F	II	NAV2	Body	opensea	Body-opensea		rs557774528
cg08203682	0.11402	0.619583	6.76477	0.00019677	0.00846594	1.15932	0.676593	0.562573	-0.11402	15	62359828	R	II	C2CD4A	Body	island	Body-island	chr15:62359827-62360995	rs201974101
cg04534231	0.0673388	0.891773	6.76475	0.000196773	0.00846594	1.15931	0.925443	0.858104	-0.0673388	7	4201557	F	II	SDK1	Body	opensea	Body-opensea		rs114347377
cg23660866	0.0534511	0.132871	6.76466	0.00019679	0.00846625	1.15922	0.159596	0.106145	-0.0534511	14	95009914	F	I		IGR	opensea	IGR-opensea		rs535077542
cg26897150	0.19308	0.788151	6.7646	0.000196802	0.00846631	1.15916	0.884691	0.691611	-0.19308	17	57642763	F	I	DHX40	TSS200	island	TSS200-island	chr17:57642720-57643294	rs117082863	5
cg09573413	0.170354	0.428388	6.7645	0.00019682	0.00846665	1.15906	0.513565	0.343211	-0.170354	17	38603039	F	II	IGFBP4	Body	shelf	Body-shelf	chr17:38599270-38599524	rs182210180
cg14731942	0.126264	0.890231	6.7644	0.00019684	0.00846678	1.15895	0.953363	0.827099	-0.126264	2	99196865	R	II	INPP4A	Body	opensea	Body-opensea
cg26682661	0.105783	0.87647	6.76438	0.000196844	0.00846678	1.15894	0.929362	0.823579	-0.105783	3	38561466	R	II	EXOG	Body	opensea	Body-opensea		rs543375860	21
cg04729655	0.147487	0.735986	6.76431	0.000196857	0.00846689	1.15887	0.809729	0.662242	-0.147487	2	220403818	F	II	CHPF	3'UTR	shore	3'UTR-shore	chr2:220404156-220405283	rs548644198
cg18365536	0.136322	0.61652	6.76407	0.000196903	0.00846843	1.15862	0.684681	0.548359	-0.136322	6	32027603	R	II	TNXB	Body	opensea	Body-opensea		rs546558221
cg04461050	0.0836897	0.86872	6.764	0.000196916	0.00846856	1.15855	0.910565	0.826875	-0.0836897	7	72040216	R	II	TYW1B	3'UTR	opensea	3'UTR-opensea		rs552576314	18
cg04069811	0.119584	0.895991	6.76382	0.000196949	0.0084694	1.15838	0.955783	0.836199	-0.119584	2	86424218	R	II	IMMT	TSS1500	shore	TSS1500-shore	chr2:86422068-86422858	rs114608720	7
cg21565823	0.116825	0.775972	6.76375	0.000196963	0.0084694	1.1583	0.834384	0.717559	-0.116825	17	1173700	F	I	BHLHA9	TSS200	island	TSS200-island	chr17:1173535-1174733
cg17703000	0.0911623	0.604581	6.76369	0.000196975	0.0084694	1.15824	0.650162	0.559	-0.0911623	17	39681013	F	II	KRT19	Body	shelf	Body-shelf	chr17:39683908-39684599	rs185445151
cg08897924	0.11311	0.828255	6.76368	0.000196977	0.0084694	1.15823	0.88481	0.7717	-0.11311	1	52832660	F	II	CC2D1B	TSS1500	shore	TSS1500-shore	chr1:52834139-52834528
cg09566146	0.118194	0.873313	6.76353	0.000197005	0.00847018	1.15808	0.93241	0.814216	-0.118194	12	122740714	R	II	VPS33A	Body	opensea	Body-opensea		rs546352181	1
cg20220993	0.0874596	0.878761	6.76317	0.000197073	0.00847243	1.15773	0.922491	0.835031	-0.0874596	20	49948205	R	II		IGR	opensea	IGR-opensea		rs575075571	26
cg27339474	0.104696	0.905817	6.76309	0.000197088	0.00847243	1.15765	0.958165	0.853469	-0.104696	16	58228524	R	II	CSNK2A2	Body	shelf	Body-shelf	chr16:58231265-58231610
cg14534017	0.135549	0.729451	6.76303	0.0001971	0.00847243	1.15758	0.797226	0.661677	-0.135549	4	40738650	R	II		IGR	opensea	IGR-opensea		rs190345406
cg01622018	0.163505	0.842077	6.76299	0.000197108	0.00847243	1.15754	0.923829	0.760324	-0.163505	17	34122943	R	II	MMP28	TSS1500	shore	TSS1500-shore	chr17:34122024-34122801	rs533606612	31
cg05383407	0.0836862	0.927682	6.76291	0.000197122	0.00847243	1.15746	0.969525	0.885839	-0.0836862	15	65319353	R	II	MTFMT	Body	shelf	Body-shelf	chr15:65321431-65321996	rs202192281
cg27172557	0.0497597	0.916483	6.7629	0.000197125	0.00847243	1.15745	0.941363	0.891603	-0.0497597	14	91012362	F	II	TTC7B	Body	opensea	Body-opensea		rs368076987	0
cg00036352	0.163871	0.733521	6.76287	0.00019713	0.00847243	1.15743	0.815457	0.651586	-0.163871	8	144636448	R	II	GSDMD	5'UTR	shore	5'UTR-shore	chr8:144635308-144636026
cg06748006	0.104535	0.888516	6.76276	0.000197151	0.00847289	1.15731	0.940784	0.836249	-0.104535	5	175969350	R	II	CDHR2	TSS200	shore	TSS200-shore	chr5:175969749-175971053	rs531525640	18
cg23053525	0.0836397	0.201408	6.76262	0.000197178	0.00847362	1.15717	0.243228	0.159588	-0.0836397	17	76439249	R	II	DNAH17	Body	opensea	Body-opensea		rs183577053	32
cg19032567	0.106522	0.881622	6.76247	0.000197207	0.00847417	1.15702	0.934883	0.828361	-0.106522	11	65996254	F	II	PACS1	Body	opensea	Body-opensea		rs552697673	1
cg11925620	0.0884825	0.810288	6.76242	0.000197215	0.00847417	1.15697	0.854529	0.766047	-0.0884825	19	3211410	R	I		IGR	shelf	IGR-shelf	chr19:3207920-3208157	rs192198149
cg11521542	0.217664	0.828856	6.76235	0.000197229	0.00847417	1.1569	0.937688	0.720024	-0.217664	9	38425881	F	II	IGFBPL1	TSS1500	shore	TSS1500-shore	chr9:38423947-38424584
cg12798845	0.174567	0.864117	6.76234	0.000197232	0.00847417	1.15689	0.951401	0.776834	-0.174567	1	180823689	F	II	XPR1	Body	opensea	Body-opensea		rs56984019
cg04304509	0.170232	0.700828	6.76226	0.000197247	0.00847431	1.1568	0.785944	0.615712	-0.170232	1	230215193	F	II	GALNT2	Body	opensea	Body-opensea
cg08697180	0.1095	0.843862	6.76221	0.000197256	0.00847431	1.15676	0.898611	0.789112	-0.1095	16	30409538	F	I	ZNF48	Body	shore	Body-shore	chr16:30411425-30412120	rs148385718
cg00314250	0.0891368	0.914943	6.76204	0.000197289	0.00847523	1.15659	0.959512	0.870375	-0.0891368	2	39453876	R	II	CDKL4	Body	opensea	Body-opensea		rs115836939
cg14999623	0.105355	0.645095	6.76198	0.000197299	0.00847523	1.15653	0.697773	0.592418	-0.105355	15	90256995	F	II	WDR93	Body	opensea	Body-opensea		rs544634072
cg02694395	0.0868442	0.874443	6.76193	0.000197308	0.00847523	1.15648	0.917865	0.831021	-0.0868442	1	171283893	F	II	FMO4	5'UTR	opensea	5'UTR-opensea		rs45552133	0
cg22729100	0.149316	0.784198	6.76165	0.000197363	0.00847631	1.1562	0.858857	0.70954	-0.149316	4	2804887	F	II	SH3BP2	5'UTR	opensea	5'UTR-opensea		rs533097302
cg25045013	0.0867339	0.879669	6.76161	0.00019737	0.00847631	1.15616	0.923036	0.836302	-0.0867339	15	85522145	F	II		IGR	shore	IGR-shore	chr15:85523512-85525865	rs7178415	39
cg26956535	0.0498838	0.943943	6.76161	0.00019737	0.00847631	1.15616	0.968885	0.919001	-0.0498838	12	6880640	R	II	LAG3	TSS1500	shelf	TSS1500-shelf	chr12:6882855-6883184	rs568623433
cg07785757	0.0831237	0.687257	6.76158	0.000197375	0.00847631	1.15613	0.728819	0.645695	-0.0831237	6	1504325	R	II		IGR	opensea	IGR-opensea		rs193226018
cg02848421	0.0889496	0.809223	6.76138	0.000197414	0.00847756	1.15592	0.853698	0.764748	-0.0889496	19	17917862	F	II	B3GNT3	5'UTR	shore	5'UTR-shore	chr19:17918737-17919098	rs541138980	32
cg03043556	0.0517372	0.947172	6.76131	0.000197427	0.00847767	1.15586	0.97304	0.921303	-0.0517372	19	44231489	F	II		IGR	opensea	IGR-opensea		rs531902815	20
cg20753551	0.0568495	0.937255	6.76121	0.000197447	0.00847774	1.15575	0.96568	0.90883	-0.0568495	17	49303117	R	II	MBTD1	5'UTR	opensea	5'UTR-opensea		rs115139439	24
cg07964522	0.132708	0.748662	6.76119	0.000197449	0.00847774	1.15574	0.815016	0.682308	-0.132708	8	103138904	R	II		IGR	shelf	IGR-shelf	chr8:103135914-103136775	rs566791854
cg01530482	0.116544	0.882829	6.76108	0.000197472	0.00847815	1.15562	0.941101	0.824557	-0.116544	11	1976432	F	II	MRPL23	Body	shore	Body-shore	chr11:1977523-1977765	rs368415521
cg21406461	0.213383	0.588161	6.76093	0.000197499	0.00847815	1.15548	0.694853	0.481469	-0.213383	1	158978957	R	II	IFI16	TSS1500	opensea	TSS1500-opensea		rs1465175
cg04804139	0.230464	0.557676	6.76092	0.000197501	0.00847815	1.15547	0.672908	0.442444	-0.230464	12	124901555	R	II	NCOR2	Body	island	Body-island	chr12:124901554-124901843	rs542432526	23
cg24410782	0.218362	0.450736	6.76089	0.000197507	0.00847815	1.15543	0.559917	0.341555	-0.218362	10	46741318	R	II	BMS1P5	Body	opensea	Body-opensea		rs587722604	1
cg23575099	0.0829829	0.902543	6.76087	0.00019751	0.00847815	1.15542	0.944034	0.861051	-0.0829829	14	55603874	F	II	LGALS3	TSS200	opensea	TSS200-opensea		rs77419946
cg06569913	0.164652	0.874859	6.7608	0.000197524	0.00847831	1.15534	0.957185	0.792532	-0.164652	11	93914532	F	II	PANX1	3'UTR	opensea	3'UTR-opensea
cg06885703	0.147172	0.751328	6.76074	0.000197536	0.00847837	1.15528	0.824914	0.677742	-0.147172	12	117465598	R	II	FBXW8	Body	opensea	Body-opensea		rs113498638
cg11563559	0.118798	0.905506	6.76065	0.000197553	0.00847864	1.15519	0.964905	0.846107	-0.118798	9	33048340	R	II	SMU1	Body	shelf	Body-shelf	chr9:33044245-33044612	rs555679082	30
cg20172258	0.156768	0.566483	6.76055	0.000197571	0.00847898	1.1551	0.644867	0.488099	-0.156768	10	133878853	R	II		IGR	shore	IGR-shore	chr10:133879005-133879255	rs149374735	2
cg12404404	0.0957525	0.465969	6.76039	0.000197602	0.00847939	1.15493	0.513845	0.418093	-0.0957525	2	39732452	R	II	LOC728730	Body	opensea	Body-opensea		rs549310431
cg19688772	0.15609	0.417715	6.76034	0.000197612	0.00847939	1.15488	0.49576	0.33967	-0.15609	4	102160529	R	II	PPP3CA	Body	opensea	Body-opensea		rs2659531	29
cg10781513	0.152178	0.869023	6.76029	0.000197622	0.00847939	1.15483	0.945112	0.792935	-0.152178	3	193921641	F	II		IGR	shore	IGR-shore	chr3:193921881-193922407	rs150966172	47
cg26925669	0.0949299	0.255703	6.76027	0.000197626	0.00847939	1.15481	0.303168	0.208238	-0.0949299	17	37911329	R	I		IGR	shore	IGR-shore	chr17:37910088-37911190
cg21291672	0.116004	0.834888	6.76023	0.000197632	0.00847939	1.15478	0.89289	0.776886	-0.116004	1	29451713	F	II	TMEM200B	TSS1500	island	TSS1500-island	chr1:29447699-29451847	rs573453460
cg23960192	0.116856	0.257214	6.76007	0.000197664	0.00848032	1.15461	0.315642	0.198786	-0.116856	9	130046075	R	II	GARNL3	Body	opensea	Body-opensea		rs115193609
cg14692882	0.148786	0.61656	6.75999	0.000197678	0.00848046	1.15453	0.690952	0.542167	-0.148786	3	51535197	F	II	VPRBP	TSS1500	shore	TSS1500-shore	chr3:51533342-51534260	rs144833033	23
cg21217540	0.0864454	0.861549	6.75975	0.000197724	0.00848069	1.15429	0.904771	0.818326	-0.0864454	1	110752307	R	I		IGR	island	IGR-island	chr1:110752256-110754794	rs72988880
cg10011244	0.094061	0.194621	6.75975	0.000197725	0.00848069	1.15429	0.241652	0.14759	-0.094061	20	56486686	F	II		IGR	opensea	IGR-opensea		rs546889061
cg13306921	0.117743	0.864106	6.75975	0.000197725	0.00848069	1.15429	0.922977	0.805235	-0.117743	1	54863529	R	II	SSBP3	Body	opensea	Body-opensea		rs148461292	10
cg16190697	0.0603805	0.953271	6.75969	0.000197736	0.00848069	1.15423	0.983461	0.92308	-0.0603805	15	80986274	F	II	ABHD17C	TSS1500	shore	TSS1500-shore	chr15:80987196-80988664
cg00062072	0.127199	0.768423	6.75969	0.000197736	0.00848069	1.15423	0.832023	0.704824	-0.127199	1	1157684	R	I	SDF4	Body	shore	Body-shore	chr1:1159168-1159528	rs114036770
cg01516669	0.0848741	0.101618	6.75964	0.000197745	0.00848069	1.15418	0.144055	0.0591807	-0.0848741	X	9879287	F	II	SHROOM2	Body	opensea	Body-opensea
cg15268954	0.0883091	0.688613	6.75946	0.00019778	0.00848158	1.15399	0.732768	0.644459	-0.0883091	2	189343637	F	II	GULP1	Body	opensea	Body-opensea		rs575553878	26
cg00861498	0.121815	0.881506	6.75942	0.000197786	0.00848158	1.15396	0.942414	0.820599	-0.121815	5	139943054	F	II	APBB3	Body	shore	Body-shore	chr5:139943835-139944477	rs192336323	18
cg27465836	0.067843	0.934894	6.75928	0.000197813	0.00848207	1.15382	0.968815	0.900972	-0.067843	7	111753280	F	II	DOCK4	Body	opensea	Body-opensea
cg19410609	0.175285	0.778285	6.75926	0.000197819	0.00848207	1.15379	0.865927	0.690642	-0.175285	2	31541350	R	II		IGR	opensea	IGR-opensea		rs182259934
cg08101617	0.140484	0.838555	6.75918	0.000197833	0.00848223	1.15372	0.908797	0.768313	-0.140484	15	66277540	F	II	MEGF11	Body	shelf	Body-shelf	chr15:66274583-66274838	rs115103856	1
cg22723802	-0.094598	0.610185	-6.75897	0.000197873	0.00848351	1.15351	0.562886	0.657484	0.094598	7	65539547	F	II	ASL	TSS1500	shore	TSS1500-shore	chr7:65540543-65541104	rs564101493
cg14365834	0.049536	0.933348	6.75863	0.000197939	0.00848591	1.15316	0.958116	0.90858	-0.049536	9	81397886	F	II		IGR	opensea	IGR-opensea		rs376607839
cg03977084	0.117871	0.831732	6.75856	0.000197951	0.00848593	1.1531	0.890668	0.772797	-0.117871	1	22213801	R	I	HSPG2	Body	shore	Body-shore	chr1:22213902-22214119	rs200275017
cg05452136	0.0658432	0.928252	6.75851	0.00019796	0.00848593	1.15305	0.961174	0.895331	-0.0658432	7	76255478	R	II	POMZP3	5'UTR	shore	5'UTR-shore	chr7:76256088-76256838	rs62476698
cg23365764	0.172933	0.802134	6.75831	0.000197999	0.00848676	1.15285	0.888601	0.715667	-0.172933	21	30670255	R	II	BACH1	TSS1500	shore	TSS1500-shore	chr21:30670744-30671786	rs573520391
cg20277909	0.173736	0.62308	6.75831	0.000198	0.00848676	1.15284	0.709948	0.536211	-0.173736	20	42554383	R	II	TOX2	Body	opensea	Body-opensea		rs56283076	11
cg12500602	0.163464	0.726262	6.75793	0.000198072	0.0084893	1.15246	0.807994	0.644531	-0.163464	15	92525909	F	II	SLCO3A1	Body	opensea	Body-opensea
cg09466348	0.113931	0.776098	6.75789	0.00019808	0.0084893	1.15242	0.833063	0.719133	-0.113931	20	31065786	F	II	NOL4L	Body	opensea	Body-opensea		rs535230424	44
cg00816135	0.0641899	0.929504	6.75777	0.000198102	0.0084895	1.15231	0.961599	0.897409	-0.0641899	13	46695437	R	II		IGR	opensea	IGR-opensea		rs550382187	24
cg16653569	0.22299	0.749798	6.75775	0.000198105	0.0084895	1.15229	0.861293	0.638303	-0.22299	10	114725019	R	II	TCF7L2	Body	opensea	Body-opensea		rs561988000
cg20146873	0.0695449	0.929762	6.75764	0.000198128	0.00848978	1.15217	0.964535	0.89499	-0.0695449	12	133296598	F	II	PGAM5	Body	shore	Body-shore	chr12:133294088-133294878	rs551295091
cg02806974	0.19417	0.766474	6.7576	0.000198134	0.00848978	1.15213	0.863559	0.669389	-0.19417	17	7267240	R	II		IGR	opensea	IGR-opensea		rs192670341
cg16878676	0.171212	0.865256	6.75748	0.000198158	0.00848978	1.15201	0.950863	0.77965	-0.171212	11	14309451	F	II	RRAS2	Body	opensea	Body-opensea		rs375354057	0
cg25990238	0.171531	0.640568	6.75746	0.000198161	0.00848978	1.15199	0.726333	0.554803	-0.171531	11	124760919	R	II	ROBO4	Body	opensea	Body-opensea		rs148938804
cg24083646	0.105056	0.452617	6.75745	0.000198164	0.00848978	1.15198	0.505145	0.40009	-0.105056	19	30334681	F	II		IGR	island	IGR-island	chr19:30334440-30334688
cg03661150	0.0986611	0.446733	6.7573	0.000198193	0.00849031	1.15183	0.496063	0.397402	-0.0986611	17	36149330	F	II		IGR	opensea	IGR-opensea		rs148370954
cg00564164	0.141074	0.605567	6.75728	0.000198197	0.00849031	1.15181	0.676104	0.53503	-0.141074	19	12444910	F	II	ZNF563	TSS1500	shore	TSS1500-shore	chr19:12444032-12444548	rs568173704
cg06158627	0.143362	0.782954	6.75704	0.000198242	0.0084918	1.15157	0.854635	0.711273	-0.143362	4	7768357	F	I	AFAP1	Body	opensea	Body-opensea		rs556771977
cg07696842	0.0995505	0.606861	6.75688	0.000198273	0.0084927	1.1514	0.656636	0.557086	-0.0995505	12	105089508	R	II	CHST11	Body	opensea	Body-opensea		rs537101292	2
cg23818921	0.162794	0.835565	6.75679	0.00019829	0.008493	1.15131	0.916962	0.754167	-0.162794	4	76871621	R	II	SDAD1	3'UTR	opensea	3'UTR-opensea		rs114909003
cg01155138	0.173875	0.667458	6.75671	0.000198305	0.00849317	1.15124	0.754396	0.58052	-0.173875	2	86306243	F	II	POLR1A	Body	opensea	Body-opensea		rs7562837
cg12901733	0.0367442	0.912257	6.75656	0.000198333	0.00849393	1.15109	0.930629	0.893885	-0.0367442	2	235079808	F	II		IGR	opensea	IGR-opensea		rs551542259
cg20929345	0.0620893	0.938829	6.75642	0.00019836	0.00849467	1.15095	0.969873	0.907784	-0.0620893	22	32035006	R	II		IGR	opensea	IGR-opensea		rs114419013
cg07339783	0.044851	0.94569	6.75621	0.000198401	0.00849595	1.15073	0.968116	0.923265	-0.044851	2	176952826	R	I		IGR	island	IGR-island	chr2:176952695-176953297	rs73974635
cg17023034	0.141607	0.397848	6.75597	0.000198447	0.00849749	1.15049	0.468652	0.327045	-0.141607	2	152919487	R	II	CACNB4	Body	opensea	Body-opensea		rs569620831
cg13189109	0.12239	0.50046	6.75589	0.000198463	0.00849771	1.15041	0.561655	0.439265	-0.12239	11	120706375	F	II	GRIK4	Body	opensea	Body-opensea		rs567559638
cg11391543	0.0828509	0.938553	6.75544	0.000198549	0.00850095	1.14996	0.979978	0.897127	-0.0828509	16	31127882	R	II	KAT8	TSS1500	shore	TSS1500-shore	chr16:31128799-31129200	rs183291640
cg01092005	0.145718	0.713703	6.75531	0.000198573	0.00850156	1.14983	0.786562	0.640844	-0.145718	7	2552380	R	II	LFNG	Body	opensea	Body-opensea		rs115380608	1
cg01330720	0.108864	0.410101	6.75525	0.000198584	0.0085016	1.14977	0.464534	0.355669	-0.108864	11	118973949	F	II	DPAGT1	TSS1500	shore	TSS1500-shore	chr11:118972181-118972409	rs558338808
cg23548886	0.144639	0.393572	6.75494	0.000198645	0.00850375	1.14945	0.465892	0.321253	-0.144639	4	123621750	R	II		IGR	opensea	IGR-opensea		rs537466793	2
cg25248713	0.130863	0.524202	6.75484	0.000198663	0.00850409	1.14936	0.589634	0.458771	-0.130863	3	13023271	R	II	IQSEC1	Body	opensea	Body-opensea		rs137932226	25
cg04665287	0.139925	0.84579	6.75457	0.000198715	0.00850565	1.14909	0.915752	0.775828	-0.139925	16	2590387	F	II	PDPK1	Body	shore	Body-shore	chr16:2588034-2588556	rs560372120
cg14879248	0.116923	0.896623	6.75454	0.00019872	0.00850565	1.14906	0.955084	0.838161	-0.116923	2	235963473	F	II	SH3BP4	3'UTR	opensea	3'UTR-opensea		rs533717643
cg04630490	0.139415	0.810961	6.75431	0.000198765	0.00850696	1.14882	0.880668	0.741253	-0.139415	15	70272395	F	II		IGR	opensea	IGR-opensea		rs188600735
cg24579377	0.111304	0.757535	6.75427	0.000198773	0.00850696	1.14878	0.813187	0.701883	-0.111304	4	7666052	R	I	SORCS2	Body	island	Body-island	chr4:7666019-7666347	rs560599265
cg04861248	0.0638804	0.747456	6.75421	0.000198784	0.00850696	1.14873	0.779396	0.715515	-0.0638804	10	104379645	R	II	SUFU	Body	opensea	Body-opensea
cg26466773	0.074163	0.900879	6.75416	0.000198793	0.00850696	1.14868	0.93796	0.863797	-0.074163	16	84211947	R	II	TAF1C	3'UTR	shelf	3'UTR-shelf	chr16:84214835-84215036	rs369492270
cg08672140	0.083798	0.894595	6.75406	0.000198812	0.00850696	1.14858	0.936494	0.852696	-0.083798	5	77845045	F	II	LHFPL2	5'UTR	opensea	5'UTR-opensea		rs376126313
cg05718253	0.125047	0.804399	6.75405	0.000198814	0.00850696	1.14857	0.866923	0.741875	-0.125047	19	11347359	F	II	LOC55908	TSS1500	opensea	TSS1500-opensea		rs563427912
cg01022780	0.181576	0.617837	6.754	0.000198824	0.00850696	1.14852	0.708624	0.527049	-0.181576	3	48598236	R	II		IGR	shelf	IGR-shelf	chr3:48594022-48594853	rs552259807
cg15625017	0.192511	0.715299	6.75387	0.000198849	0.00850762	1.14838	0.811555	0.619044	-0.192511	6	1686239	R	II	GMDS	Body	opensea	Body-opensea		rs147942908
cg14002301	0.153583	0.536034	6.75361	0.000198899	0.00850929	1.14813	0.612825	0.459243	-0.153583	4	24914941	F	II	CCDC149	TSS1500	opensea	TSS1500-opensea		rs184491727	44
cg26739149	0.115968	0.153164	6.75334	0.000198952	0.00851059	1.14785	0.211148	0.0951804	-0.115968	17	78997350	F	I		IGR	opensea	IGR-opensea		rs80267282	22
cg02380068	0.181229	0.788311	6.75331	0.000198957	0.00851059	1.14782	0.878925	0.697696	-0.181229	14	90734941	F	II	PSMC1	Body	opensea	Body-opensea		rs11628952	12
cg00656735	0.13834	0.816475	6.75329	0.00019896	0.00851059	1.1478	0.885646	0.747305	-0.13834	6	41470922	R	I		IGR	shore	IGR-shore	chr6:41472816-41473291	rs532096304
cg09261262	0.0591747	0.291612	6.75312	0.000198994	0.0085116	1.14763	0.321199	0.262025	-0.0591747	10	88414554	F	II	OPN4	1stExon	opensea	1stExon-opensea		rs143330369
cg21328643	0.108387	0.859921	6.75304	0.000199008	0.00851176	1.14755	0.914115	0.805728	-0.108387	3	37258149	R	II		IGR	opensea	IGR-opensea		rs188065762
cg04627863	0.105653	0.259462	6.75272	0.00019907	0.00851358	1.14723	0.312289	0.206636	-0.105653	2	234741670	F	I		IGR	opensea	IGR-opensea		rs547358663
cg04907151	0.0916108	0.11011	6.75271	0.000199072	0.00851358	1.14722	0.155916	0.0643049	-0.0916108	3	135684161	F	II	PPP2R3A	TSS1500	shore	TSS1500-shore	chr3:135684570-135685367	rs558343087
cg25685928	0.135175	0.75425	6.75253	0.000199107	0.00851358	1.14704	0.821838	0.686663	-0.135175	7	74013359	R	II	GTF2IRD1	Body	opensea	Body-opensea		rs138174441
cg07967539	0.138166	0.803414	6.75253	0.000199107	0.00851358	1.14703	0.872497	0.734331	-0.138166	7	91623461	F	II	AKAP9	Body	opensea	Body-opensea		rs573188238
cg25287272	0.100373	0.472973	6.75243	0.000199126	0.00851358	1.14694	0.523159	0.422786	-0.100373	1	29213233	F	II	EPB41	TSS1500	shore	TSS1500-shore	chr1:29213438-29214300	rs144108380	7
cg02077558	0.131996	0.722041	6.75242	0.000199128	0.00851358	1.14693	0.788039	0.656043	-0.131996	16	30092402	R	I	PPP4C	Body	opensea	Body-opensea		rs536440544
cg02140559	0.122963	0.886232	6.75242	0.000199129	0.00851358	1.14692	0.947714	0.824751	-0.122963	8	145019839	F	II	PLEC1	Body	shore	Body-shore	chr8:145017868-145018444	rs527819280	0
cg10123201	0.0843226	0.312592	6.75239	0.000199134	0.00851358	1.1469	0.354754	0.270431	-0.0843226	3	46906323	R	II	MYL3	TSS1500	opensea	TSS1500-opensea		rs570461842
cg23446931	0.0835627	0.920018	6.75224	0.000199163	0.00851411	1.14674	0.9618	0.878237	-0.0835627	16	70413057	F	II		IGR	shore	IGR-shore	chr16:70414429-70415865	rs560566726
cg20542800	0.149742	0.819586	6.75222	0.000199167	0.00851411	1.14672	0.894458	0.744715	-0.149742	14	24782534	R	II	LTB4R	5'UTR	shore	5'UTR-shore	chr14:24779874-24780932	rs575881332	51
cg02229097	0.117919	0.719797	6.75216	0.000199178	0.00851416	1.14666	0.778757	0.660837	-0.117919	16	11761951	F	I	SNN	TSS1500	island	TSS1500-island	chr16:11761859-11762127	rs542539555	18
cg15502970	0.152591	0.551177	6.75201	0.000199207	0.00851495	1.14651	0.627473	0.474882	-0.152591	16	28833053	R	II	ATXN2L	TSS1500	shore	TSS1500-shore	chr16:28833904-28835873
cg11251690	0.108623	0.887437	6.75167	0.000199273	0.00851606	1.14617	0.941749	0.833126	-0.108623	7	1493126	F	I	MICALL2	Body	shore	Body-shore	chr7:1491773-1491975	rs191778710	32
cg10771851	0.0650634	0.932106	6.75161	0.000199283	0.00851606	1.14612	0.964638	0.899575	-0.0650634	11	68204486	R	I	LRP5	Body	shore	Body-shore	chr11:68205925-68206126	rs80358320
cg14301710	0.129039	0.806308	6.75159	0.000199288	0.00851606	1.14609	0.870828	0.741789	-0.129039	2	23981284	R	II	ATAD2B	Body	opensea	Body-opensea		rs537686823
cg16344850	0.16843	0.867249	6.75153	0.000199298	0.00851606	1.14604	0.951464	0.783034	-0.16843	17	80884898	F	II	TBCD	Body	shore	Body-shore	chr17:80886863-80887390	rs560303208
cg08864491	0.0733277	0.587339	6.75151	0.000199303	0.00851606	1.14601	0.624003	0.550675	-0.0733277	2	86587839	F	II		IGR	opensea	IGR-opensea		rs189850624
cg00864012	0.065914	0.909557	6.75146	0.000199312	0.00851606	1.14596	0.942514	0.8766	-0.065914	17	62294665	F	II	TEX2	5'UTR	opensea	5'UTR-opensea
cg26354367	0.10518	0.646198	6.75146	0.000199313	0.00851606	1.14596	0.698788	0.593608	-0.10518	6	30010457	F	II	NCRNA00171	Body	opensea	Body-opensea		rs548193897
cg25003658	0.0874527	0.877402	6.75144	0.000199316	0.00851606	1.14594	0.921129	0.833676	-0.0874527	5	118288521	R	II	DTWD2	Body	opensea	Body-opensea		rs143265253	14
cg11032911	0.0632728	0.908336	6.7511	0.000199382	0.00851785	1.1456	0.939973	0.8767	-0.0632728	22	46399431	F	II		IGR	opensea	IGR-opensea		rs540781461	0
cg13168042	0.131019	0.773049	6.75107	0.000199387	0.00851785	1.14557	0.838558	0.707539	-0.131019	13	23755059	F	I	SGCG	1stExon	opensea	1stExon-opensea		rs551607827
cg08291129	0.0424984	0.94736	6.75106	0.000199389	0.00851785	1.14556	0.968609	0.926111	-0.0424984	5	108634857	F	II		IGR	opensea	IGR-opensea		rs568384879
cg03598185	0.108794	0.882504	6.75099	0.000199403	0.008518	1.14549	0.936901	0.828107	-0.108794	19	1915311	R	I	SCAMP4	Body	shore	Body-shore	chr19:1911923-1913406	rs555456008
cg02266344	0.053033	0.917628	6.75087	0.000199425	0.00851851	1.14537	0.944145	0.891111	-0.053033	6	71891678	F	II		IGR	opensea	IGR-opensea		rs568472930	42
cg00820530	0.163903	0.643976	6.75077	0.000199446	0.00851894	1.14527	0.725927	0.562025	-0.163903	16	57950182	F	II	CNGB1	Body	opensea	Body-opensea		rs543135210
cg08748615	0.0682348	0.646328	6.75066	0.000199466	0.00851929	1.14516	0.680445	0.612211	-0.0682348	1	39957298	R	I	BMP8A	TSS200	island	TSS200-island	chr1:39956424-39958137	rs1907066
cg00719067	0.078779	0.942013	6.75062	0.000199475	0.00851929	1.14512	0.981403	0.902624	-0.078779	13	27687798	R	II	USP12	Body	opensea	Body-opensea		rs191173981	1
cg26617011	0.145713	0.170862	6.75049	0.0001995	0.00851971	1.14498	0.243719	0.0980058	-0.145713	7	17184207	F	II		IGR	opensea	IGR-opensea		rs570907632
cg17751594	0.209182	0.758034	6.75032	0.000199531	0.00851971	1.14482	0.862625	0.653443	-0.209182	2	40141656	R	II		IGR	opensea	IGR-opensea		rs17024600	48
cg20355860	0.12814	0.840993	6.75032	0.000199532	0.00851971	1.14481	0.905063	0.776922	-0.12814	10	62332352	F	II	ANK3	1stExon	opensea	1stExon-opensea		rs532503147	42
cg10649910	0.259048	0.759768	6.75023	0.00019955	0.00851971	1.14472	0.889292	0.630244	-0.259048	7	102824	R	II		IGR	opensea	IGR-opensea		rs4370480
cg07947869	0.133754	0.823868	6.75022	0.000199551	0.00851971	1.14472	0.890745	0.756991	-0.133754	19	50293116	F	II	AP2A1	Body	shore	Body-shore	chr19:50291814-50292060	rs549169065
cg22813345	0.157926	0.712818	6.75014	0.000199567	0.00851971	1.14463	0.791781	0.633856	-0.157926	11	16934174	F	II	PLEKHA7	Body	opensea	Body-opensea
cg13452646	0.145591	0.802264	6.75013	0.000199568	0.00851971	1.14463	0.87506	0.729469	-0.145591	6	36747145	R	II	CPNE5	Body	opensea	Body-opensea		rs573641075
cg14420785	0.0359735	0.960242	6.7501	0.000199574	0.00851971	1.1446	0.978229	0.942255	-0.0359735	10	5456908	F	II	NET1	Body	shelf	Body-shelf	chr10:5454431-5454779
cg22952218	0.0934582	0.916419	6.75008	0.000199578	0.00851971	1.14458	0.963148	0.86969	-0.0934582	2	219561197	R	II	STK36	Body	opensea	Body-opensea		rs574169464
cg26178024	0.0710519	0.850322	6.74962	0.000199666	0.00852264	1.14411	0.885848	0.814796	-0.0710519	10	126167054	F	II	LHPP	Body	opensea	Body-opensea		rs570826928
cg09384732	0.0437009	0.950759	6.74962	0.000199667	0.00852264	1.14411	0.972609	0.928908	-0.0437009	16	29809073	R	II	KIF22	Body	opensea	Body-opensea		rs575650915
cg03068030	0.0849374	0.894856	6.74954	0.000199682	0.00852283	1.14403	0.937325	0.852387	-0.0849374	22	46688823	R	I	TTC38	3'UTR	shelf	3'UTR-shelf	chr22:46692210-46693349	rs57993528
cg16956994	0.160132	0.750834	6.74921	0.000199747	0.00852515	1.1437	0.8309	0.670768	-0.160132	15	85901939	F	II		IGR	opensea	IGR-opensea		rs568624025
cg09346050	0.169636	0.424219	6.74897	0.000199792	0.0085266	1.14346	0.509037	0.339401	-0.169636	12	32371112	F	II	BICD1	Body	opensea	Body-opensea		rs141795629
cg05874348	0.116056	0.538677	6.74888	0.00019981	0.0085266	1.14337	0.596706	0.480649	-0.116056	17	48348086	F	II	TMEM92	TSS1500	shelf	TSS1500-shelf	chr17:48350422-48350832	rs78180250
cg18642960	0.0638609	0.905166	6.74887	0.000199812	0.0085266	1.14336	0.937096	0.873235	-0.0638609	9	98144030	R	II		IGR	opensea	IGR-opensea		rs571302904
cg12821980	0.0659457	0.899754	6.74878	0.000199829	0.0085269	1.14327	0.932727	0.866781	-0.0659457	11	74702244	R	II	NEU3	Body	shelf	Body-shelf	chr11:74699815-74700186	rs570344026
cg27183219	0.120016	0.69218	6.74868	0.000199849	0.00852731	1.14316	0.752188	0.632172	-0.120016	12	52635204	F	II	KRT7	Body	shelf	Body-shelf	chr12:52639195-52639416	rs2078201	37
cg16143519	0.0658058	0.736043	6.74851	0.000199881	0.00852784	1.143	0.768946	0.70314	-0.0658058	1	101647752	F	II		IGR	opensea	IGR-opensea		rs556272767
cg02794421	0.168711	0.77633	6.7485	0.000199882	0.00852784	1.14299	0.860686	0.691975	-0.168711	20	39800368	F	II	PLCG1	Body	opensea	Body-opensea		rs538366562	0
cg22185206	0.159365	0.825876	6.74843	0.000199897	0.00852803	1.14291	0.905559	0.746194	-0.159365	5	172724243	R	I		IGR	shelf	IGR-shelf	chr5:172720947-172721169	rs542216339
cg26667586	0.213688	0.578701	6.74828	0.000199926	0.00852882	1.14276	0.685546	0.471857	-0.213688	7	23636775	R	I	CCDC126	TSS1500	island	TSS1500-island	chr7:23636735-23637557	rs555659110
cg20407365	0.119588	0.67874	6.7482	0.000199942	0.00852892	1.14268	0.738534	0.618946	-0.119588	12	108953539	F	II	SART3	Body	shore	Body-shore	chr12:108954495-108955023	rs10778646	17
cg23660014	0.163595	0.83374	6.74814	0.000199952	0.00852892	1.14263	0.915537	0.751942	-0.163595	17	8077884	F	II	TMEM107	Body	shore	Body-shore	chr17:8079490-8080125	rs200884166	44
cg00529422	0.116662	0.785154	6.7481	0.00019996	0.00852892	1.14259	0.843485	0.726823	-0.116662	1	16285251	F	II	ZBTB17	5'UTR	opensea	5'UTR-opensea		rs555262108
cg24369989	0.0749948	0.820821	6.74796	0.000199988	0.00852948	1.14244	0.858319	0.783324	-0.0749948	15	78933807	R	I	CHRNB4	TSS1500	island	TSS1500-island	chr15:78933187-78933821	rs368032345	3
cg07439859	0.0634722	0.912319	6.74793	0.000199994	0.00852948	1.14241	0.944056	0.880583	-0.0634722	16	88507062	R	I	ZNF469	3'UTR	shelf	3'UTR-shelf	chr16:88502814-88504340	rs369207257
cg11098525	0.047318	0.955153	6.74787	0.000200005	0.00852951	1.14235	0.978812	0.931494	-0.047318	4	1320231	R	I	MAEA	Body	island	Body-island	chr4:1320098-1320301	rs140383471
cg14720757	0.150945	0.803492	6.74778	0.000200021	0.00852978	1.14227	0.878964	0.72802	-0.150945	10	101943824	R	II	ERLIN1	Body	shore	Body-shore	chr10:101945571-101945907	rs79704765	1
cg26433554	0.179213	0.838896	6.74763	0.00020005	0.00852992	1.14211	0.928503	0.74929	-0.179213	14	23315189	R	II	MMP14	Body	island	Body-island	chr14:23315027-23315265	rs561255366
cg15642209	0.104591	0.811921	6.74762	0.000200052	0.00852992	1.1421	0.864216	0.759626	-0.104591	17	66290505	R	II	ARSG	5'UTR	shore	5'UTR-shore	chr17:66286541-66288532	rs146224363	47
cg02438383	0.070526	0.894133	6.74761	0.000200056	0.00852992	1.14209	0.929396	0.85887	-0.070526	8	22113030	F	II		IGR	opensea	IGR-opensea		rs536546141	1
cg07719617	0.151387	0.858095	6.74748	0.00020008	0.00853022	1.14196	0.933788	0.782401	-0.151387	2	239169696	F	II	PER2	Body	opensea	Body-opensea		rs546104691
cg13003712	0.0960446	0.828342	6.74746	0.000200083	0.00853022	1.14194	0.876364	0.78032	-0.0960446	16	58544485	R	I	NDRG4	Body	opensea	Body-opensea		rs183012252	34
cg06024912	0.225426	0.81166	6.74729	0.000200117	0.00853095	1.14177	0.924373	0.698948	-0.225426	6	3104473	F	II	RIPK1	ExonBnd	opensea	ExonBnd-opensea		rs556069772
cg12958489	0.203773	0.249793	6.74724	0.000200127	0.00853095	1.14172	0.35168	0.147907	-0.203773	X	13068474	F	II		IGR	opensea	IGR-opensea		rs11797748	22
cg19130973	0.0968308	0.882437	6.74719	0.000200136	0.00853095	1.14167	0.930852	0.834022	-0.0968308	3	12979917	R	II	IQSEC1	Body	shore	Body-shore	chr3:12976966-12978182	rs545982917	24
cg04781796	0.147076	0.822706	6.74716	0.000200142	0.00853095	1.14164	0.896244	0.749167	-0.147076	1	1959747	R	I	GABRD	Body	island	Body-island	chr1:1959414-1959867	rs139300921
cg07399572	0.119204	0.835723	6.74706	0.000200161	0.00853133	1.14154	0.895325	0.776121	-0.119204	2	100404164	F	II	AFF3	Body	opensea	Body-opensea		rs191252456
cg06131859	0.117197	0.312894	6.74684	0.000200203	0.00853238	1.14132	0.371493	0.254296	-0.117197	2	143635131	F	II	KYNU	TSS200	opensea	TSS200-opensea		rs138013930
cg10763059	0.138877	0.1553	6.7468	0.000200211	0.00853238	1.14128	0.224738	0.0858617	-0.138877	7	77165728	F	I	PTPN12	TSS1500	shore	TSS1500-shore	chr7:77165936-77166255	rs549681782
cg21130255	0.116135	0.64834	6.74674	0.000200224	0.00853238	1.14121	0.706407	0.590272	-0.116135	11	70368676	R	II	SHANK2	Body	opensea	Body-opensea		rs560878504	38
cg09153953	0.0524098	0.928499	6.74667	0.000200237	0.00853238	1.14114	0.954704	0.902294	-0.0524098	11	33892521	F	II	LMO2	TSS1500	shore	TSS1500-shore	chr11:33890357-33891495	rs150100550	48
cg22531992	0.134246	0.838351	6.74666	0.000200238	0.00853238	1.14114	0.905475	0.771228	-0.134246	19	1593803	F	II	MBD3	TSS1500	shore	TSS1500-shore	chr19:1591998-1593095	rs577092091	15
cg16825803	-0.0649439	0.160387	-6.74648	0.000200273	0.00853336	1.14096	0.127915	0.192859	0.0649439	7	50203499	F	II		IGR	opensea	IGR-opensea		rs541447913
cg18484797	0.0639987	0.918908	6.74639	0.000200291	0.00853336	1.14086	0.950908	0.886909	-0.0639987	12	109541052	F	II	UNG	Body	opensea	Body-opensea		rs3219237
cg04147593	0.190474	0.682207	6.74638	0.000200292	0.00853336	1.14086	0.777444	0.586971	-0.190474	17	80196719	R	II	SLC16A3	Body	shore	Body-shore	chr17:80194424-80194777	rs552266363
cg25809480	0.183715	0.828405	6.74625	0.000200318	0.00853367	1.14072	0.920263	0.736547	-0.183715	20	62290726	F	II	RTEL1	5'UTR	shore	5'UTR-shore	chr20:62290246-62290462	rs189025756
cg15121983	0.14443	0.79059	6.74624	0.00020032	0.00853367	1.14071	0.862805	0.718375	-0.14443	12	123333902	R	II	HIP1R	Body	opensea	Body-opensea		rs539331640	40
cg17124387	0.214676	0.795247	6.74602	0.000200362	0.0085346	1.14049	0.902585	0.687909	-0.214676	17	77810090	R	I	CBX4	Body	shore	Body-shore	chr17:77812016-77812276	rs552696007
cg07274300	0.0835438	0.859331	6.74597	0.000200372	0.0085346	1.14044	0.901103	0.817559	-0.0835438	16	1367376	F	I	UBE2I	Body	shore	Body-shore	chr16:1369053-1369525	rs113612811
cg12025215	0.103149	0.400553	6.74594	0.000200378	0.0085346	1.14041	0.452127	0.348978	-0.103149	6	33291548	R	II	DAXX	TSS1500	shore	TSS1500-shore	chr6:33290370-33291087	rs11966917
cg27401663	0.0954044	0.893053	6.74589	0.000200387	0.0085346	1.14036	0.940755	0.84535	-0.0954044	8	28642564	F	II	INTS9	Body	opensea	Body-opensea		rs62502761
cg16321644	0.14122	0.86461	6.7458	0.000200405	0.0085346	1.14027	0.93522	0.794	-0.14122	19	46060394	R	II	OPA3	Body	shelf	Body-shelf	chr19:46056783-46057149	rs527832658
cg14297966	0.0927156	0.849004	6.7458	0.000200405	0.0085346	1.14027	0.895362	0.802647	-0.0927156	9	35101708	R	II	STOML2	Body	shore	Body-shore	chr9:35102695-35103463
cg21951438	0.0517075	0.875346	6.74567	0.000200431	0.0085346	1.14014	0.9012	0.849492	-0.0517075	8	131001723	R	II	FAM49B	Body	opensea	Body-opensea
cg11406388	0.139337	0.82258	6.74566	0.000200432	0.0085346	1.14013	0.892248	0.752911	-0.139337	17	76522937	F	I	DNAH17	Body	opensea	Body-opensea		rs541878608
cg27298425	0.150376	0.820508	6.74564	0.000200435	0.0085346	1.14011	0.895696	0.74532	-0.150376	15	79216880	F	II	CTSH	Body	opensea	Body-opensea
cg13474974	0.107649	0.84452	6.7454	0.000200483	0.00853618	1.13987	0.898345	0.790696	-0.107649	17	37347940	F	II	CACNB1	Body	opensea	Body-opensea		rs113013277	17
cg17829583	0.159254	0.75253	6.74516	0.000200529	0.00853713	1.13963	0.832157	0.672903	-0.159254	20	36794328	F	II	TGM2	TSS1500	shore	TSS1500-shore	chr20:36793549-36793867	rs571865425
cg02623628	0.137903	0.60379	6.74512	0.000200537	0.00853713	1.13958	0.672741	0.534839	-0.137903	14	31735153	F	II		IGR	opensea	IGR-opensea		rs557243087
cg25101056	0.127318	0.77831	6.7451	0.000200541	0.00853713	1.13956	0.841969	0.714651	-0.127318	16	84273997	R	II	KCNG4	TSS1500	shelf	TSS1500-shelf	chr16:84270421-84270857	rs572744032
cg25114671	0.0945125	0.596928	6.74507	0.000200547	0.00853713	1.13953	0.644185	0.549672	-0.0945125	16	68445232	F	II	SMPD3	5'UTR	opensea	5'UTR-opensea		rs376222182	16
cg15683910	0.142179	0.782238	6.74499	0.000200561	0.0085373	1.13946	0.853327	0.711149	-0.142179	1	209779946	R	II	CAMK1G	Body	opensea	Body-opensea		rs149738199	1
cg12153148	0.183546	0.823175	6.74471	0.000200616	0.00853918	1.13918	0.914947	0.731402	-0.183546	16	8946147	F	II		IGR	opensea	IGR-opensea		rs565350038
cg18724567	0.0910149	0.901364	6.74437	0.000200681	0.00854152	1.13884	0.946872	0.855857	-0.0910149	11	29180487	F	II		IGR	opensea	IGR-opensea		rs138268518
cg13795321	0.167664	0.694953	6.7443	0.000200695	0.00854159	1.13877	0.778785	0.611121	-0.167664	15	71398102	R	II		IGR	opensea	IGR-opensea		rs8040775	25
cg01102358	0.203689	0.728317	6.74426	0.000200704	0.00854159	1.13872	0.830162	0.626473	-0.203689	22	25423752	R	I	KIAA1671	TSS200	shore	TSS200-shore	chr22:25423973-25424230
cg13448398	0.110554	0.479429	6.74412	0.00020073	0.00854226	1.13858	0.534706	0.424152	-0.110554	17	47925974	R	II	FLJ45513	3'UTR	shelf	3'UTR-shelf	chr17:47928266-47929357	rs185310709
cg17385497	0.109625	0.195068	6.74361	0.00020083	0.00854547	1.13807	0.249881	0.140256	-0.109625	19	883879	F	II	MED16	Body	shore	Body-shore	chr19:885746-886200	rs577885905
cg19263630	0.11641	0.825112	6.74358	0.000200836	0.00854547	1.13804	0.883317	0.766907	-0.11641	10	21624556	R	II		IGR	opensea	IGR-opensea		rs73592503
cg02776177	0.128498	0.75964	6.74355	0.000200841	0.00854547	1.13801	0.823889	0.695391	-0.128498	19	47774873	F	I	CCDC9	Body	shore	Body-shore	chr19:47776370-47778740	rs202008753
cg11807688	0.145726	0.814209	6.74352	0.000200847	0.00854547	1.13798	0.887072	0.741346	-0.145726	1	110168074	R	II	AMPD2	Body	opensea	Body-opensea		rs142999810
cg03776122	0.125518	0.793682	6.74339	0.000200872	0.0085461	1.13785	0.856441	0.730923	-0.125518	19	2286124	F	II		IGR	shelf	IGR-shelf	chr19:2289895-2291904	rs528055907
cg14768984	0.129753	0.886655	6.74314	0.00020092	0.00854711	1.1376	0.951531	0.821778	-0.129753	11	70201740	F	II	PPFIA1	ExonBnd	opensea	ExonBnd-opensea		rs200944487
cg27460675	0.110352	0.833861	6.74314	0.000200921	0.00854711	1.13759	0.889037	0.778685	-0.110352	10	121211800	R	II	GRK5	Body	opensea	Body-opensea		rs576309532
cg10473907	0.116006	0.853653	6.74311	0.000200927	0.00854711	1.13756	0.911656	0.79565	-0.116006	6	31167664	F	II	HCG27	Body	shore	Body-shore	chr6:31165412-31165923	rs11381232	32
cg24650296	0.132901	0.863994	6.74303	0.000200942	0.00854732	1.13748	0.930445	0.797544	-0.132901	5	639205	R	II	CEP72	Body	opensea	Body-opensea		rs2242439
cg25437992	0.107461	0.835619	6.74283	0.000200981	0.00854853	1.13728	0.889349	0.781888	-0.107461	22	45936212	F	II	FBLN1	Body	opensea	Body-opensea		rs574229657
cg25141646	0.0850165	0.919145	6.74269	0.000201007	0.00854919	1.13715	0.961653	0.876637	-0.0850165	1	154552269	F	II	CHRNB2	3'UTR	opensea	3'UTR-opensea		rs200269196	35
cg12874063	0.133145	0.886128	6.74235	0.000201075	0.00855126	1.1368	0.952701	0.819556	-0.133145	12	118842246	R	II	SUDS3	Body	opensea	Body-opensea		rs561521398
cg08485373	0.13125	0.867211	6.74234	0.000201076	0.00855126	1.13679	0.932836	0.801586	-0.13125	7	2516609	F	II	GRIFIN	TSS1500	opensea	TSS1500-opensea
cg17760582	0.0429597	0.948458	6.74224	0.000201094	0.00855131	1.13669	0.969938	0.926978	-0.0429597	17	76394083	R	II	PGS1	Body	shore	Body-shore	chr17:76395406-76395617	rs115045834
cg23998200	0.0460335	0.932774	6.74222	0.000201099	0.00855131	1.13667	0.955791	0.909757	-0.0460335	20	55904686	F	I	SPO11	TSS200	island	TSS200-island	chr20:55904668-55904976	rs28368061
cg24825842	0.157207	0.582845	6.74212	0.000201119	0.0085514	1.13657	0.661448	0.504241	-0.157207	6	42051973	F	II		IGR	opensea	IGR-opensea
cg08339825	0.235447	0.812946	6.74206	0.00020113	0.0085514	1.13651	0.93067	0.695223	-0.235447	9	4984186	R	II	JAK2	TSS1500	shore	TSS1500-shore	chr9:4984543-4985630	rs6476933
cg13954478	0.136121	0.836176	6.74205	0.000201132	0.0085514	1.1365	0.904236	0.768115	-0.136121	15	50755480	R	II	USP8	Body	opensea	Body-opensea		rs547716780
cg10625851	0.0968684	0.895249	6.74182	0.000201176	0.0085526	1.13627	0.943683	0.846815	-0.0968684	7	100084567	F	II	C7orf51	Body	shore	Body-shore	chr7:100086074-100086286	rs145926102
cg08265926	0.265811	0.586656	6.74176	0.000201188	0.0085526	1.13621	0.719562	0.45375	-0.265811	16	81039227	R	II	CENPN	TSS1500	shore	TSS1500-shore	chr16:81040134-81041325	rs2549875
cg06799533	0.127656	0.807942	6.74175	0.000201191	0.0085526	1.13619	0.87177	0.744114	-0.127656	1	2307758	R	I	MORN1	Body	shelf	Body-shelf	chr1:2304159-2304376	rs532762772
cg07513425	0.112275	0.713279	6.74162	0.000201217	0.00855286	1.13606	0.769416	0.657141	-0.112275	13	113531725	R	II	ATP11A	Body	opensea	Body-opensea		rs553042362
cg19321168	0.103058	0.904883	6.74161	0.000201218	0.00855286	1.13605	0.956412	0.853354	-0.103058	11	9167645	R	II	DENND5A	Body	opensea	Body-opensea		rs148983005
cg22739025	0.149238	0.727429	6.74122	0.000201293	0.00855523	1.13567	0.802047	0.65281	-0.149238	3	51740622	R	II	GRM2	TSS1500	shore	TSS1500-shore	chr3:51740740-51741413	rs546766046	37
cg23133833	0.196495	0.670004	6.74121	0.000201295	0.00855523	1.13566	0.768252	0.571757	-0.196495	10	21844431	F	II	MLLT10	Body	opensea	Body-opensea		rs561916672
cg16975727	0.136414	0.876743	6.74098	0.00020134	0.0085567	1.13542	0.94495	0.808536	-0.136414	12	112112600	F	II	BRAP	Body	opensea	Body-opensea		rs112374293	0
cg15574437	0.0838276	0.767748	6.74088	0.000201359	0.00855708	1.13532	0.809662	0.725834	-0.0838276	7	2019874	R	I	MAD1L1	Body	island	Body-island	chr7:2019763-2020100	rs73048002
cg14877755	0.130276	0.824961	6.74069	0.000201396	0.00855816	1.13513	0.890099	0.759822	-0.130276	2	242021233	F	II	SNED1	Body	opensea	Body-opensea		rs553201583	19
cg14532224	0.0611596	0.886503	6.74065	0.000201406	0.00855816	1.13509	0.917083	0.855923	-0.0611596	22	22671606	R	II	BMS1P20	Body	opensea	Body-opensea		rs185558099
cg19229209	0.150907	0.745488	6.74056	0.000201422	0.00855841	1.135	0.820942	0.670035	-0.150907	3	99440401	F	II	COL8A1	5'UTR	opensea	5'UTR-opensea		rs574693560
cg26050838	0.195149	0.852786	6.74022	0.000201489	0.00856083	1.13465	0.950361	0.755212	-0.195149	7	142985210	F	I	CASP2	TSS200	island	TSS200-island	chr7:142985047-142985810	rs544919393
cg13695535	0.195258	0.78723	6.74008	0.000201516	0.00856095	1.13451	0.884859	0.689601	-0.195258	5	66124603	F	II	MAST4	1stExon	opensea	1stExon-opensea
cg10564101	0.142848	0.802826	6.74004	0.000201523	0.00856095	1.13448	0.87425	0.731402	-0.142848	8	101508599	R	II		IGR	opensea	IGR-opensea		rs569375157
cg09904891	0.149073	0.784024	6.74	0.000201532	0.00856095	1.13443	0.858561	0.709487	-0.149073	22	19743689	R	II	TBX1	TSS1500	island	TSS1500-island	chr22:19742901-19744729	rs5993823
cg07917176	0.11639	0.90367	6.73999	0.000201534	0.00856095	1.13442	0.961865	0.845475	-0.11639	20	48522792	R	I	SPATA2	Body	island	Body-island	chr20:48522602-48523134	rs143126817
cg17617491	0.0899059	0.746737	6.7398	0.00020157	0.00856192	1.13424	0.79169	0.701784	-0.0899059	19	2607726	R	II	GNG7	5'UTR	island	5'UTR-island	chr19:2607725-2607967	rs531898941	29
cg19897409	0.121861	0.843824	6.7397	0.00020159	0.00856192	1.13413	0.904754	0.782894	-0.121861	6	157247057	F	II	ARID1B	Body	opensea	Body-opensea
cg14025893	0.114519	0.179257	6.73964	0.000201602	0.00856192	1.13407	0.236516	0.121998	-0.114519	3	30794667	R	II	GADL1	Body	opensea	Body-opensea		rs143023789
cg14411928	0.135114	0.767881	6.73962	0.000201605	0.00856192	1.13405	0.835438	0.700324	-0.135114	5	177028969	F	II	B4GALT7	Body	shore	Body-shore	chr5:177026715-177027519	rs184554193
cg08255182	0.192943	0.794362	6.7396	0.000201609	0.00856192	1.13404	0.890833	0.69789	-0.192943	13	95273036	F	II	GPR180	Body	opensea	Body-opensea		rs187608304	0
cg20796027	0.152462	0.825228	6.73953	0.000201624	0.00856212	1.13396	0.901458	0.748997	-0.152462	1	44451670	R	II	B4GALT2	Body	opensea	Body-opensea		rs145757834
cg09797390	0.118291	0.799857	6.73932	0.000201665	0.00856247	1.13375	0.859002	0.740712	-0.118291	1	112263095	F	II		IGR	opensea	IGR-opensea
cg14468924	0.0581723	0.933457	6.73927	0.000201674	0.00856247	1.1337	0.962543	0.904371	-0.0581723	22	43531833	F	II	MCAT	Body	opensea	Body-opensea		rs528077650
cg16403102	0.258795	0.778274	6.73925	0.000201677	0.00856247	1.13368	0.907672	0.648877	-0.258795	12	1640660	R	II		IGR	island	IGR-island	chr12:1639033-1640750	rs566417740
cg09084200	0.139903	0.246813	6.73919	0.000201688	0.00856247	1.13362	0.316765	0.176862	-0.139903	11	134095863	R	II	VPS26B	Body	shore	Body-shore	chr11:134093696-134095491
cg21008894	0.114391	0.842693	6.73919	0.00020169	0.00856247	1.13362	0.899889	0.785498	-0.114391	15	67489038	R	II		IGR	opensea	IGR-opensea
cg00844825	0.132191	0.756546	6.73916	0.000201695	0.00856247	1.13359	0.822642	0.690451	-0.132191	17	17317634	F	II		IGR	opensea	IGR-opensea
cg23314866	0.147951	0.701243	6.73895	0.000201736	0.0085638	1.13338	0.775218	0.627268	-0.147951	19	48016020	R	I	NAPA	Body	shore	Body-shore	chr19:48017717-48018782	rs547050550	50
cg21235119	0.141558	0.810936	6.73883	0.00020176	0.00856435	1.13326	0.881715	0.740157	-0.141558	12	122251088	F	II	SETD1B	Body	shore	Body-shore	chr12:122249843-122250164	rs539083306
cg15867626	0.140628	0.219935	6.7387	0.000201784	0.00856464	1.13313	0.290248	0.149621	-0.140628	3	87045569	F	II		IGR	opensea	IGR-opensea		rs187067452
cg20136312	0.122036	0.61858	6.73869	0.000201787	0.00856464	1.13311	0.679598	0.557562	-0.122036	22	45604254	F	II	KIAA0930	Body	opensea	Body-opensea		rs112574265
cg00623162	0.171504	0.534183	6.7386	0.000201804	0.00856491	1.13303	0.619934	0.448431	-0.171504	1	41471750	F	II	CTPS1	ExonBnd	opensea	ExonBnd-opensea		rs145143197
cg08144447	0.0617636	0.176867	6.73855	0.000201815	0.00856491	1.13297	0.207748	0.145985	-0.0617636	5	105733244	R	II		IGR	opensea	IGR-opensea		rs183604779
cg16313343	0.15634	0.433458	6.73839	0.000201845	0.00856491	1.13282	0.511628	0.355288	-0.15634	14	105768109	F	II	BRF1	TSS1500	shore	TSS1500-shore	chr14:105766558-105767996	rs587704026
cg10357697	0.0772298	0.925824	6.73835	0.000201854	0.00856491	1.13277	0.964439	0.88721	-0.0772298	10	81010572	R	II	ZMIZ1	Body	opensea	Body-opensea		rs533203598
cg04680244	0.140865	0.565535	6.73826	0.000201871	0.00856491	1.13268	0.635967	0.495102	-0.140865	17	36127162	R	II		IGR	opensea	IGR-opensea
cg21803791	0.127533	0.867264	6.73821	0.00020188	0.00856491	1.13263	0.931031	0.803498	-0.127533	1	2340190	R	II	PEX10	Body	island	Body-island	chr1:2339876-2340246	rs554490737
cg11199720	0.170469	0.775172	6.73817	0.000201888	0.00856491	1.13259	0.860407	0.689938	-0.170469	3	119383354	F	II		IGR	opensea	IGR-opensea		rs534586115
cg00127867	0.0741057	0.897729	6.73814	0.000201894	0.00856491	1.13256	0.934782	0.860676	-0.0741057	15	72342611	R	II	MYO9A	5'UTR	opensea	5'UTR-opensea
cg00967120	0.180163	0.435456	6.73812	0.000201897	0.00856491	1.13254	0.525537	0.345375	-0.180163	2	25790572	F	II	DTNB	Body	opensea	Body-opensea		rs541827103	30
cg24637417	0.0555328	0.921964	6.73812	0.000201898	0.00856491	1.13254	0.949731	0.894198	-0.0555328	12	51636921	R	II	DAZAP2	3'UTR	shelf	3'UTR-shelf	chr12:51632489-51633162	rs183437083
cg25518076	0.0801938	0.92966	6.73797	0.000201926	0.00856567	1.1324	0.969757	0.889563	-0.0801938	7	65441229	F	II	GUSB	Body	opensea	Body-opensea		rs571815706	18
cg01887138	0.0683681	0.904374	6.73767	0.000201985	0.00856772	1.13209	0.938558	0.87019	-0.0683681	6	151687264	F	II	ZBTB2	Body	opensea	Body-opensea
cg22101814	0.1078	0.864588	6.73757	0.000202006	0.00856777	1.13199	0.918488	0.810688	-0.1078	1	51811072	F	II	TTC39A	TSS1500	shore	TSS1500-shore	chr1:51810327-51810687	rs147985150	47
cg25840536	0.112481	0.83322	6.73756	0.000202007	0.00856777	1.13198	0.889461	0.77698	-0.112481	15	65032585	F	II	RBPMS2	3'UTR	opensea	3'UTR-opensea		rs542976461
cg02537664	0.167651	0.762906	6.73728	0.000202062	0.00856964	1.1317	0.846732	0.679081	-0.167651	9	97785383	F	II	C9orf3	Body	opensea	Body-opensea		rs142553280
cg21381280	0.0379801	0.953435	6.73698	0.000202121	0.0085716	1.13139	0.972425	0.934445	-0.0379801	8	53852435	R	I	NPBWR1	TSS200	island	TSS200-island	chr8:53851701-53854426	rs529401248
cg09388414	0.137244	0.779943	6.73692	0.000202133	0.0085716	1.13133	0.848565	0.711321	-0.137244	7	129414651	R	II	MIR96	TSS200	shelf	TSS200-shelf	chr7:129418286-129422509
cg17577122	0.224756	0.841931	6.73689	0.000202139	0.0085716	1.1313	0.954309	0.729554	-0.224756	22	19511967	R	II	CLDN5	1stExon	island	1stExon-island	chr22:19510871-19512254	rs885985	44
cg15482002	0.124287	0.563626	6.73668	0.000202178	0.00857283	1.1311	0.625769	0.501482	-0.124287	3	129323930	F	II	PLXND1	Body	island	Body-island	chr3:129323915-129325332	rs144291045
cg23578515	0.0897705	0.917853	6.73657	0.000202201	0.00857335	1.13098	0.962738	0.872968	-0.0897705	1	15528836	F	II	TMEM51	5'UTR	opensea	5'UTR-opensea		rs573340275
cg09847849	0.138323	0.805766	6.7363	0.000202254	0.00857508	1.13071	0.874928	0.736605	-0.138323	5	16852689	R	II	MYO10	Body	opensea	Body-opensea
cg23377898	0.0911134	0.921617	6.73625	0.000202263	0.00857508	1.13066	0.967174	0.87606	-0.0911134	11	19841207	F	II	NAV2	Body	opensea	Body-opensea		rs545005644
cg15436426	0.125155	0.391629	6.73613	0.000202286	0.00857549	1.13054	0.454206	0.329051	-0.125155	1	45841259	R	II	TESK2	Body	opensea	Body-opensea		rs555452332
cg01478155	0.0502436	0.937977	6.73609	0.000202295	0.00857549	1.1305	0.963099	0.912855	-0.0502436	20	3764694	F	II	CENPB	1stExon	shore	1stExon-shore	chr20:3766343-3767636	rs551852571	22
cg00473597	0.162544	0.788186	6.73604	0.000202304	0.00857549	1.13045	0.869458	0.706914	-0.162544	19	6108131	R	II	RFX2	5'UTR	shore	5'UTR-shore	chr19:6108821-6109073
cg24680043	0.128319	0.822193	6.73593	0.000202326	0.00857562	1.13034	0.886352	0.758033	-0.128319	2	205093169	R	II		IGR	opensea	IGR-opensea		rs547401759
cg16443926	0.288914	0.799751	6.73587	0.000202338	0.00857562	1.13028	0.944208	0.655295	-0.288914	7	1597401	R	I	TMEM184A	TSS1500	opensea	TSS1500-opensea		rs192225504
cg01110955	0.0693149	0.91589	6.73583	0.000202345	0.00857562	1.13024	0.950548	0.881233	-0.0693149	16	1706924	F	I	CRAMP1L	Body	island	Body-island	chr16:1706695-1706941	rs572522661
cg16264911	0.130921	0.722896	6.73581	0.000202349	0.00857562	1.13022	0.788356	0.657436	-0.130921	5	150014820	F	II	SYNPO	Body	opensea	Body-opensea
cg06340679	0.163555	0.797864	6.73576	0.000202359	0.00857562	1.13017	0.879642	0.716087	-0.163555	19	5112928	F	II	KDM4B	Body	shelf	Body-shelf	chr19:5110587-5110853	rs553140761
cg13906646	0.0990566	0.822559	6.73561	0.000202389	0.00857642	1.13002	0.872087	0.773031	-0.0990566	6	166892921	R	I	RPS6KA2	Body	opensea	Body-opensea		rs575782971
cg01706809	0.0983567	0.890814	6.73553	0.000202404	0.00857651	1.12994	0.939992	0.841636	-0.0983567	4	146155218	R	II		IGR	opensea	IGR-opensea		rs181195167	1
cg04381298	0.124452	0.767776	6.73549	0.000202411	0.00857651	1.1299	0.830002	0.70555	-0.124452	12	133009956	F	I		IGR	island	IGR-island	chr12:133009744-133009973	rs145764053
cg24264026	0.136922	0.859798	6.73529	0.000202452	0.00857777	1.12969	0.928259	0.791337	-0.136922	1	179096675	R	II	ABL2	Body	opensea	Body-opensea		rs537560642
cg16828920	0.0713206	0.891173	6.73511	0.000202486	0.0085788	1.12951	0.926833	0.855512	-0.0713206	19	39443669	R	II	FBXO17	TSS1500	shelf	TSS1500-shelf	chr19:39440404-39441011
cg22943941	0.0726856	0.886239	6.73497	0.000202514	0.00857954	1.12937	0.922581	0.849896	-0.0726856	7	66195374	R	II	RABGEF1	5'UTR	opensea	5'UTR-opensea		rs143212084
cg14422932	0.0920128	0.206955	6.73463	0.00020258	0.00858186	1.12903	0.252961	0.160948	-0.0920128	4	5374425	R	II	STK32B	Body	opensea	Body-opensea		rs566556336
cg20534016	0.126757	0.868225	6.73451	0.000202603	0.00858214	1.12891	0.931603	0.804846	-0.126757	6	109763487	R	II	SMPD2	Body	shore	Body-shore	chr6:109761395-109762604	rs143991181
cg05277407	0.0978439	0.751383	6.73449	0.000202607	0.00858214	1.12889	0.800305	0.702461	-0.0978439	16	88184819	F	II		IGR	shore	IGR-shore	chr16:88184856-88185101	rs116687837
cg13763633	0.146091	0.769841	6.73442	0.000202621	0.00858229	1.12882	0.842886	0.696796	-0.146091	9	128169624	F	II		IGR	shore	IGR-shore	chr9:128170165-128171152	rs144730682
cg16826064	0.0558297	0.869717	6.73381	0.000202741	0.00858693	1.1282	0.897632	0.841802	-0.0558297	4	1686736	F	II	FAM53A	TSS1500	island	TSS1500-island	chr4:1685405-1686743	rs180722747	34
cg20631947	0.176176	0.779648	6.73367	0.000202769	0.00858751	1.12806	0.867736	0.69156	-0.176176	18	23671586	F	II	SS18	TSS1500	shore	TSS1500-shore	chr18:23669971-23671275	rs186851780
cg01552966	0.144597	0.832441	6.73363	0.000202776	0.00858751	1.12803	0.904739	0.760142	-0.144597	2	25528330	R	II	DNMT3A	Body	opensea	Body-opensea
cg26692296	0.137174	0.854209	6.73355	0.000202792	0.00858761	1.12794	0.922796	0.785622	-0.137174	3	15102511	R	II	MRPS25	Body	shelf	Body-shelf	chr3:15106459-15106971	rs372431739
cg26848331	0.136781	0.868736	6.73341	0.000202819	0.00858761	1.1278	0.937126	0.800346	-0.136781	20	62519330	F	II	TPD52L2	Body	opensea	Body-opensea		rs143497921
cg09033127	0.197085	0.818119	6.73339	0.000202824	0.00858761	1.12778	0.916661	0.719576	-0.197085	5	114938545	R	II	TICAM2	TSS1500	shore	TSS1500-shore	chr5:114937613-114938149	rs537037210
cg16055515	0.131614	0.861885	6.73334	0.000202833	0.00858761	1.12773	0.927692	0.796078	-0.131614	12	111867121	R	II	SH2B3	Body	opensea	Body-opensea		rs560365933	1
cg09990194	0.180845	0.679019	6.73331	0.000202839	0.00858761	1.1277	0.769441	0.588596	-0.180845	14	76289228	F	II	TTLL5	Body	opensea	Body-opensea		rs550355850	36
cg08790143	0.0729079	0.918474	6.73324	0.000202854	0.00858761	1.12763	0.954928	0.88202	-0.0729079	11	66609433	R	II	RCE1	TSS1500	shore	TSS1500-shore	chr11:66610366-66611267	rs528886488	1
cg21543589	0.114829	0.696629	6.7332	0.000202862	0.00858761	1.12758	0.754043	0.639214	-0.114829	20	30225685	F	I	COX4I2	TSS200	island	TSS200-island	chr20:30225572-30225852	rs577065484	11
cg26247937	0.0851065	0.673026	6.73317	0.000202867	0.00858761	1.12756	0.715579	0.630473	-0.0851065	2	46261957	F	II	PRKCE	Body	opensea	Body-opensea		rs544955536
cg16777216	0.133976	0.42127	6.73314	0.000202872	0.00858761	1.12753	0.488258	0.354282	-0.133976	2	23602341	F	II		IGR	opensea	IGR-opensea		rs551561144
cg20610988	0.0937134	0.915626	6.73274	0.000202952	0.0085902	1.12712	0.962482	0.868769	-0.0937134	22	50313733	R	II	CRELD2	Body	shore	Body-shore	chr22:50311768-50312953	rs116714068
cg01353759	0.108501	0.906004	6.73272	0.000202955	0.0085902	1.12711	0.960254	0.851753	-0.108501	19	19013834	F	II	COPE	Body	opensea	Body-opensea
cg00032666	0.0802666	0.894088	6.73265	0.000202969	0.0085902	1.12703	0.934221	0.853954	-0.0802666	X	149613398	R	II	MAMLD1	TSS1500	opensea	TSS1500-opensea
cg11036980	0.106947	0.725696	6.73262	0.000202975	0.0085902	1.127	0.77917	0.672223	-0.106947	3	184618144	F	II	VPS8	Body	opensea	Body-opensea		rs553412729	1
cg00070460	0.0990668	0.859266	6.7325	0.000202998	0.00859033	1.12688	0.908799	0.809733	-0.0990668	4	1227676	R	II	CTBP1	Body	shore	Body-shore	chr4:1229249-1229501	rs545986191
cg00706802	0.150145	0.605982	6.7325	0.000202999	0.00859033	1.12688	0.681054	0.530909	-0.150145	3	47322368	R	II	KIF9	5'UTR	shore	5'UTR-shore	chr3:47323747-47324607	rs113295284	1
cg16982180	0.102618	0.841222	6.73243	0.000203011	0.0085904	1.12682	0.892531	0.789912	-0.102618	14	24617596	R	II	RNF31	5'UTR	shore	5'UTR-shore	chr14:24616322-24617115	rs542081688
cg03266892	0.0744968	0.923103	6.73229	0.00020304	0.00859117	1.12667	0.960352	0.885855	-0.0744968	7	50133121	F	II	ZPBP	TSS1500	shore	TSS1500-shore	chr7:50132572-50132921
cg12164351	0.15592	0.63952	6.73221	0.000203055	0.00859139	1.12659	0.71748	0.56156	-0.15592	14	89844701	R	II	FOXN3	Body	opensea	Body-opensea		rs530091090	4
cg09819206	0.138366	0.375056	6.73201	0.000203094	0.00859181	1.12639	0.444239	0.305874	-0.138366	1	154171731	R	II		IGR	opensea	IGR-opensea
cg07118491	0.0628047	0.213295	6.73201	0.000203095	0.00859181	1.12639	0.244697	0.181893	-0.0628047	11	1681556	F	II	HCCA2	Body	opensea	Body-opensea		rs112246617
cg13373315	0.0878169	0.899252	6.732	0.000203097	0.00859181	1.12638	0.94316	0.855344	-0.0878169	1	27899699	R	II	AHDC1	5'UTR	shore	5'UTR-shore	chr1:27901660-27902688	rs555004430	7
cg23036025	0.0720543	0.822806	6.73178	0.000203139	0.00859317	1.12616	0.858834	0.786779	-0.0720543	19	59023916	R	II	SLC27A5	TSS1500	shore	TSS1500-shore	chr19:59025308-59025705	rs558602156	47
cg12513901	0.0713125	0.929404	6.73153	0.000203189	0.00859443	1.12591	0.96506	0.893747	-0.0713125	12	122372131	R	II	WDR66	Body	opensea	Body-opensea		rs576542314	19
cg03756954	0.0787001	0.909012	6.73147	0.0002032	0.00859443	1.12585	0.948362	0.869662	-0.0787001	2	109871288	R	II	SH3RF3	Body	opensea	Body-opensea
cg07338787	0.156089	0.85106	6.73147	0.0002032	0.00859443	1.12585	0.929104	0.773016	-0.156089	19	47690096	F	II	SAE1	Body	opensea	Body-opensea		rs531004345
cg06207343	0.109327	0.804707	6.73133	0.000203229	0.00859447	1.1257	0.859371	0.750044	-0.109327	16	15117629	R	II	PDXDC1	Body	opensea	Body-opensea		rs556787495	35
cg24136314	0.0796585	0.116305	6.73132	0.00020323	0.00859447	1.12569	0.156134	0.0764755	-0.0796585	4	41694736	R	II	LIMCH1	Body	opensea	Body-opensea		rs140556190	27
cg04442017	0.0924749	0.836149	6.73131	0.000203233	0.00859447	1.12568	0.882387	0.789912	-0.0924749	4	8109411	R	II	ABLIM2	Body	opensea	Body-opensea		rs553967460
cg15826519	0.0869821	0.866345	6.73113	0.000203268	0.00859551	1.1255	0.909836	0.822854	-0.0869821	1	19808575	F	II	CAPZB	Body	shelf	Body-shelf	chr1:19811703-19812644	rs149580424
cg11772449	0.172482	0.779297	6.73103	0.000203288	0.00859563	1.1254	0.865538	0.693056	-0.172482	21	43268142	R	II	PRDM15	Body	opensea	Body-opensea		rs548987437
cg12243172	0.0721032	0.889594	6.731	0.000203293	0.00859563	1.12537	0.925645	0.853542	-0.0721032	8	101085877	R	II	RGS22	Body	opensea	Body-opensea		rs139380662	2
cg01589860	0.181771	0.828309	6.73095	0.000203302	0.00859563	1.12533	0.919194	0.737423	-0.181771	11	72433836	F	I	ARAP1	Body	shelf	Body-shelf	chr11:72437676-72438005
cg24501230	0.121852	0.613705	6.73068	0.000203356	0.00859706	1.12505	0.674632	0.552779	-0.121852	1	9212754	F	II	MIR34A	TSS1500	opensea	TSS1500-opensea		rs183979808
cg25056263	0.0586867	0.894844	6.73068	0.000203357	0.00859706	1.12504	0.924187	0.865501	-0.0586867	3	133562712	F	II	RAB6B	Body	opensea	Body-opensea		rs140758552	1
cg25964609	0.107527	0.818007	6.73059	0.000203375	0.00859715	1.12495	0.871771	0.764244	-0.107527	12	76956058	R	II		IGR	shelf	IGR-shelf	chr12:76952707-76953830	rs558660647	39
cg12359381	0.0875162	0.894615	6.73052	0.000203387	0.00859715	1.12489	0.938373	0.850857	-0.0875162	16	85465283	F	II		IGR	island	IGR-island	chr16:85465046-85465284	rs537730772
cg13559889	0.1377	0.824351	6.73038	0.000203415	0.00859715	1.12475	0.893201	0.7555	-0.1377	14	91877752	R	II	CCDC88C	Body	opensea	Body-opensea		rs77288434
cg01105847	0.0758126	0.930421	6.73032	0.000203426	0.00859715	1.12469	0.968328	0.892515	-0.0758126	17	2269782	F	II	SGSM2	Body	shelf	Body-shelf	chr17:2265492-2265876	rs139120227	33
cg22828383	0.182892	0.795546	6.7303	0.000203432	0.00859715	1.12466	0.886991	0.7041	-0.182892	12	125002191	F	I	NCOR2	5'UTR	island	5'UTR-island	chr12:125002006-125002433	rs539684096
cg06340367	0.131064	0.757486	6.73018	0.000203454	0.00859715	1.12455	0.823018	0.691954	-0.131064	20	35274595	R	II	SLA2	TSS200	opensea	TSS200-opensea		rs192579762
cg03380791	0.149824	0.857723	6.73008	0.000203474	0.00859715	1.12444	0.932635	0.782811	-0.149824	16	84163824	R	II	HSDL1	Body	opensea	Body-opensea		rs141139056
cg09526885	0.152224	0.206694	6.73006	0.000203478	0.00859715	1.12442	0.282806	0.130581	-0.152224	15	85296267	R	II	ZNF592	5'UTR	opensea	5'UTR-opensea
cg23648616	0.163504	0.8247	6.72996	0.000203499	0.00859715	1.12432	0.906452	0.742948	-0.163504	X	153314932	R	II	MECP2	Body	opensea	Body-opensea
cg03318895	0.0978084	0.74077	6.7299	0.00020351	0.00859715	1.12426	0.789674	0.691866	-0.0978084	10	100076137	R	II		IGR	opensea	IGR-opensea		rs576450502
cg26098517	0.135038	0.248435	6.72984	0.000203522	0.00859715	1.1242	0.315954	0.180916	-0.135038	15	48626047	R	II	DUT	Body	shore	Body-shore	chr15:48623185-48624651	rs554082640	2
cg17717750	0.131913	0.905332	6.72984	0.000203522	0.00859715	1.1242	0.971288	0.839375	-0.131913	20	62494328	R	II	C20orf135	3'UTR	shore	3'UTR-shore	chr20:62496243-62497196	rs113433577	35
cg21527346	0.116209	0.497047	6.72976	0.000203537	0.00859715	1.12412	0.555151	0.438943	-0.116209	13	78053005	R	II		IGR	opensea	IGR-opensea
cg14051973	0.134698	0.78512	6.72974	0.000203541	0.00859715	1.1241	0.852469	0.717771	-0.134698	11	1973545	R	I	MRPL23	Body	shore	Body-shore	chr11:1974039-1974333	rs143242771
cg13274775	0.0922682	0.881058	6.7297	0.000203548	0.00859715	1.12407	0.927192	0.834924	-0.0922682	6	74078997	F	I	OOEP	Body	shore	Body-shore	chr6:74079389-74079723	rs531452415
cg16609796	0.20515	0.836594	6.72965	0.000203558	0.00859715	1.12402	0.939169	0.734018	-0.20515	22	41219712	R	II		IGR	opensea	IGR-opensea		rs9607747	27
cg26163817	0.144044	0.872721	6.72965	0.00020356	0.00859715	1.12401	0.944743	0.8007	-0.144044	22	38606096	R	II	MAFF	5'UTR	opensea	5'UTR-opensea		rs571862813	9
cg03411376	0.0592474	0.433032	6.72962	0.000203566	0.00859715	1.12398	0.462655	0.403408	-0.0592474	11	2432720	R	I	TRPM5	Body	shelf	Body-shelf	chr11:2435295-2436651	rs549941084
cg11782634	0.110172	0.8533	6.72961	0.000203566	0.00859715	1.12397	0.908386	0.798215	-0.110172	1	17018937	R	I	ESPNP	Body	island	Body-island	chr1:17018683-17020959	rs557900302
cg15655868	0.17467	0.822389	6.7296	0.000203568	0.00859715	1.12396	0.909724	0.735054	-0.17467	3	137835011	R	II	DZIP1L	TSS1500	shore	TSS1500-shore	chr3:137833848-137834592	rs527260693
cg06789686	0.187324	0.580256	6.7295	0.000203588	0.00859754	1.12386	0.673918	0.486594	-0.187324	17	42705761	R	I		IGR	opensea	IGR-opensea
cg27288741	0.0830414	0.825645	6.72945	0.000203598	0.00859754	1.12381	0.867166	0.784125	-0.0830414	16	15229137	R	II	MIR6511B2	TSS1500	shore	TSS1500-shore	chr16:15227122-15228137	rs28452589
cg14208013	0.105989	0.917139	6.72938	0.000203612	0.00859766	1.12374	0.970133	0.864144	-0.105989	20	57485765	R	II	GNAS	Body	opensea	Body-opensea		rs575570315	33
cg15554023	0.104679	0.867481	6.72911	0.000203665	0.00859852	1.12347	0.91982	0.815141	-0.104679	1	144008937	F	II		IGR	opensea	IGR-opensea		rs587710227
cg21190038	0.105978	0.907401	6.7291	0.000203667	0.00859852	1.12346	0.96039	0.854412	-0.105978	15	44086848	R	II	SERF2	3'UTR	shore	3'UTR-shore	chr15:44084144-44085272
cg17412302	0.149589	0.57372	6.7291	0.000203668	0.00859852	1.12345	0.648515	0.498925	-0.149589	10	93559917	F	II	TNKS2	Body	shore	Body-shore	chr10:93557970-93558699
cg15645372	0.123924	0.832599	6.72904	0.000203678	0.00859852	1.1234	0.894561	0.770637	-0.123924	17	41794726	R	II		IGR	shelf	IGR-shelf	chr17:41791110-41791476
cg00670939	0.207219	0.753695	6.72901	0.000203684	0.00859852	1.12337	0.857304	0.650085	-0.207219	8	95879376	R	II	INTS8	ExonBnd	opensea	ExonBnd-opensea		rs202077857	46
cg03892838	0.171278	0.802985	6.7288	0.000203726	0.00859914	1.12316	0.888624	0.717346	-0.171278	2	238599734	R	I	LRRFIP1	TSS1500	shore	TSS1500-shore	chr2:238599857-238601430	rs561590548
cg13970093	0.117743	0.763578	6.72873	0.00020374	0.00859914	1.12308	0.82245	0.704707	-0.117743	9	95873501	R	II	C9orf89	Body	opensea	Body-opensea		rs546093646	2
cg18853645	0.164772	0.794551	6.72873	0.000203741	0.00859914	1.12308	0.876937	0.712165	-0.164772	20	23238014	F	II		IGR	opensea	IGR-opensea		rs551262829
cg19359580	0.184397	0.867509	6.72873	0.000203741	0.00859914	1.12308	0.959707	0.77531	-0.184397	2	3424512	R	II	TRAPPC12	Body	opensea	Body-opensea		rs184167074
cg08734931	0.0927116	0.927439	6.72858	0.00020377	0.00859991	1.12293	0.973795	0.881084	-0.0927116	10	14051649	F	II	FRMD4A	Body	opensea	Body-opensea		rs77070803
cg10556682	0.131941	0.746148	6.72833	0.000203819	0.00860107	1.12268	0.812118	0.680177	-0.131941	19	19007505	R	II	GDF1	TSS1500	island	TSS1500-island	chr19:19006031-19007546	rs557336436	15
cg06047326	0.142418	0.877244	6.72829	0.000203828	0.00860107	1.12264	0.948453	0.806034	-0.142418	19	36233435	F	I	IGFLR1	TSS200	shore	TSS200-shore	chr19:36231186-36232219	rs548394041
cg06941966	0.0572879	0.95196	6.72823	0.000203838	0.00860107	1.12258	0.980604	0.923316	-0.0572879	11	66290447	F	II	BBS1	Body	opensea	Body-opensea		rs187115562	0
cg04035885	0.114347	0.547386	6.72823	0.000203839	0.00860107	1.12258	0.604559	0.490212	-0.114347	14	100211723	R	II		IGR	opensea	IGR-opensea		rs531788716
cg16232270	0.0604655	0.0857906	6.72804	0.000203876	0.00860219	1.12239	0.116023	0.0555578	-0.0604655	3	67435396	R	II	SUCLG2	Body	opensea	Body-opensea		rs531953516	17
cg01145320	0.0560217	0.93321	6.72783	0.000203917	0.00860347	1.12218	0.961221	0.905199	-0.0560217	1	155680561	F	II	DAP3	Body	opensea	Body-opensea		rs7520381	23
cg13328459	0.0839107	0.280789	6.72763	0.000203957	0.00860473	1.12198	0.322744	0.238834	-0.0839107	3	148804535	F	I	HLTF	TSS200	island	TSS200-island	chr3:148803904-148804557	rs149269825
cg11164588	0.127649	0.229077	6.7274	0.000204002	0.00860572	1.12174	0.292901	0.165252	-0.127649	1	37999567	R	II		IGR	opensea	IGR-opensea		rs570024569
cg15638437	0.0710675	0.93995	6.72731	0.000204021	0.00860572	1.12165	0.975484	0.904416	-0.0710675	6	71427038	F	II	SMAP1	Body	opensea	Body-opensea		rs190274466
cg00629788	0.200238	0.821415	6.72728	0.000204026	0.00860572	1.12162	0.921534	0.721297	-0.200238	7	44090961	R	II	DBNL	Body	opensea	Body-opensea		rs140358108
cg05070392	0.10884	0.647472	6.72727	0.000204029	0.00860572	1.12161	0.701892	0.593052	-0.10884	3	193596993	F	II		IGR	opensea	IGR-opensea		rs74875050
cg08208858	0.159122	0.864475	6.72722	0.000204039	0.00860572	1.12156	0.944036	0.784914	-0.159122	5	71405743	R	II	MAP1B	Body	shore	Body-shore	chr5:71402877-71404868	rs182961127
cg23369601	0.221594	0.501763	6.72718	0.000204047	0.00860572	1.12152	0.61256	0.390966	-0.221594	5	6631800	F	I	NSUN2	Body	shore	Body-shore	chr5:6632740-6634162	rs536886717
cg07167059	0.0899791	0.862112	6.72714	0.000204054	0.00860572	1.12148	0.907102	0.817123	-0.0899791	5	134713096	F	II	H2AFY	Body	opensea	Body-opensea		rs373825092	8
cg10309278	0.0813698	0.879875	6.72691	0.0002041	0.00860723	1.12125	0.92056	0.83919	-0.0813698	17	65213562	R	II	HELZ	Body	opensea	Body-opensea		rs541328097
cg07262630	0.152282	0.724073	6.72672	0.000204138	0.00860799	1.12105	0.800214	0.647932	-0.152282	8	145028886	R	II	PLEC	TSS1500	shore	TSS1500-shore	chr8:145027911-145028352
cg18484278	0.066297	0.880461	6.72671	0.000204139	0.00860799	1.12105	0.913609	0.847312	-0.066297	10	49860510	F	II	ARHGAP22	1stExon	shelf	1stExon-shelf	chr10:49863620-49864601	rs193092355
cg13638996	0.165584	0.867382	6.7265	0.000204181	0.0086093	1.12083	0.950174	0.78459	-0.165584	21	38880440	R	II	DYRK1A	3'UTR	opensea	3'UTR-opensea		rs144645002
cg25685524	0.0827254	0.902286	6.72641	0.000204198	0.00860957	1.12075	0.943648	0.860923	-0.0827254	2	130897302	R	I	CCDC74B	Body	island	Body-island	chr2:130897119-130897390	rs563201571
cg12644040	0.184981	0.835577	6.72631	0.000204217	0.00860995	1.12065	0.928068	0.743086	-0.184981	3	142549211	F	II	PCOLCE2	Body	opensea	Body-opensea		rs528316675
cg19957961	0.0733209	0.880563	6.7261	0.00020426	0.00861131	1.12043	0.917223	0.843902	-0.0733209	10	98341545	R	II	TM9SF3	Body	opensea	Body-opensea		rs548959678
cg01590823	0.204088	0.676207	6.72586	0.000204307	0.00861246	1.12019	0.778251	0.574163	-0.204088	17	4258663	R	II	UBE2G1	Body	opensea	Body-opensea		rs139563059
cg15028756	0.144011	0.81956	6.72585	0.000204308	0.00861246	1.12019	0.891566	0.747555	-0.144011	12	7343000	R	II	PEX5	Body	shore	Body-shore	chr12:7342074-7342417
cg07207692	0.108602	0.858773	6.72579	0.00020432	0.00861253	1.12012	0.913074	0.804471	-0.108602	4	88452129	R	II	SPARCL1	TSS1500	opensea	TSS1500-opensea		rs140411353	23
cg14788046	0.138991	0.78708	6.72558	0.000204362	0.00861341	1.11991	0.856575	0.717584	-0.138991	12	31402470	R	II		IGR	shelf	IGR-shelf	chr12:31405184-31405545	rs529770676	10
cg17724871	0.0911796	0.315911	6.72556	0.000204366	0.00861341	1.11989	0.3615	0.270321	-0.0911796	3	195627331	F	II	TNK2	5'UTR	opensea	5'UTR-opensea		rs191887962	35
cg00410534	0.126521	0.817974	6.72553	0.000204373	0.00861341	1.11986	0.881234	0.754713	-0.126521	16	67232557	R	II	ELMO3	TSS1500	shore	TSS1500-shore	chr16:67233032-67233862	rs576812038
cg11850853	0.148074	0.707043	6.72542	0.000204393	0.00861384	1.11975	0.78108	0.633006	-0.148074	5	176939575	R	II	DDX41	Body	shelf	Body-shelf	chr5:176943525-176944508	rs148853192
cg22150779	0.0797907	0.932041	6.72537	0.000204404	0.00861386	1.1197	0.971937	0.892146	-0.0797907	17	56015621	R	II	CUEDC1	5'UTR	opensea	5'UTR-opensea		rs557897595	10
cg25364619	0.119222	0.317262	6.72518	0.000204442	0.00861459	1.1195	0.376873	0.257651	-0.119222	17	783451	F	I	NXN	Body	opensea	Body-opensea		rs138754443
cg13708475	0.132635	0.141257	6.72517	0.000204443	0.00861459	1.1195	0.207575	0.0749398	-0.132635	6	147234727	F	II	STXBP5-AS1	Body	opensea	Body-opensea		rs139192413
cg22351573	0.0785657	0.924512	6.72512	0.000204453	0.00861459	1.11945	0.963795	0.885229	-0.0785657	22	20810300	R	II	KLHL22	Body	opensea	Body-opensea
cg13001948	0.143344	0.691403	6.72498	0.000204482	0.00861475	1.1193	0.763075	0.61973	-0.143344	20	2517210	F	I	TMC2	TSS200	opensea	TSS200-opensea		rs74317942
cg09757353	0.106326	0.840165	6.72497	0.000204483	0.00861475	1.1193	0.893328	0.787002	-0.106326	10	121062626	F	II	GRK5	Body	opensea	Body-opensea		rs563910314	51
cg27009448	0.141345	0.894412	6.72493	0.000204491	0.00861475	1.11926	0.965085	0.823739	-0.141345	10	120492138	R	II	C10orf46	Body	opensea	Body-opensea
cg10941356	0.0975155	0.869253	6.72485	0.000204508	0.00861475	1.11917	0.918011	0.820496	-0.0975155	19	5282046	F	II	PTPRS	Body	opensea	Body-opensea
cg23888304	0.0515322	0.905982	6.72484	0.000204509	0.00861475	1.11916	0.931749	0.880216	-0.0515322	17	1554059	R	I	PRPF8	3'UTR	shore	3'UTR-shore	chr17:1551730-1553249
cg12082089	0.179943	0.52658	6.72453	0.00020457	0.00861685	1.11885	0.616552	0.436608	-0.179943	8	22839080	R	II		IGR	opensea	IGR-opensea
cg18270343	0.0673699	0.907588	6.72422	0.000204632	0.00861882	1.11853	0.941273	0.873903	-0.0673699	8	143748005	F	II	JRK	5'UTR	shelf	5'UTR-shelf	chr8:143750759-143751448	rs587755529
cg08986076	0.206179	0.818255	6.72419	0.000204637	0.00861882	1.11851	0.921345	0.715166	-0.206179	3	194843108	F	II	XXYLT1	Body	opensea	Body-opensea		rs140455127
cg14627921	0.152056	0.728784	6.72388	0.0002047	0.00861973	1.11819	0.804812	0.652756	-0.152056	17	76593346	R	I		IGR	opensea	IGR-opensea		rs73398185
cg09907542	0.133944	0.866844	6.72386	0.000204703	0.00861973	1.11818	0.933816	0.799872	-0.133944	4	7033761	F	II	TBC1D14	3'UTR	opensea	3'UTR-opensea		rs553787029
cg11277834	0.0647635	0.922332	6.72384	0.000204707	0.00861973	1.11815	0.954713	0.88995	-0.0647635	3	11323560	R	II	ATG7	5'UTR	opensea	5'UTR-opensea		rs529386864
cg17027259	0.107974	0.322281	6.72383	0.000204709	0.00861973	1.11815	0.376268	0.268294	-0.107974	1	81968349	F	II		IGR	opensea	IGR-opensea		rs565343626	46
cg17462975	0.0779191	0.933654	6.72377	0.000204722	0.00861973	1.11808	0.972613	0.894694	-0.0779191	14	24659701	R	II	TM9SF1	Body	shore	Body-shore	chr14:24657555-24658221	rs558412065
cg23724711	0.132507	0.790676	6.72374	0.000204727	0.00861973	1.11805	0.856929	0.724423	-0.132507	12	56323120	F	II	WIBG	TSS1500	shore	TSS1500-shore	chr12:56320739-56321628	rs551767464	18
cg14640066	0.141121	0.634549	6.72366	0.000204743	0.00861973	1.11797	0.70511	0.563989	-0.141121	2	55237421	F	II	RTN4	Body	opensea	Body-opensea		rs534611783	15
cg16652547	0.124025	0.399407	6.7236	0.000204754	0.00861973	1.11792	0.46142	0.337395	-0.124025	5	72921050	R	II	ARHGEF28	TSS1500	shore	TSS1500-shore	chr5:72921593-72922527	rs74787595	36
cg26163381	0.0817121	0.924477	6.72356	0.000204762	0.00861973	1.11787	0.965333	0.883621	-0.0817121	1	51655690	R	II		IGR	opensea	IGR-opensea		rs556294014	1
cg06946770	0.168237	0.56022	6.72351	0.000204773	0.00861973	1.11782	0.644339	0.476101	-0.168237	1	47139942	F	II	EFCAB14-AS1	Body	opensea	Body-opensea		rs532311995
cg17389212	0.143105	0.859717	6.72343	0.000204788	0.00861973	1.11774	0.93127	0.788165	-0.143105	12	49079998	R	II		IGR	shelf	IGR-shelf	chr12:49075489-49076301	rs113833748
cg10146199	0.149358	0.260939	6.72336	0.000204802	0.00861973	1.11767	0.335618	0.186259	-0.149358	4	157998201	F	II	GLRB	5'UTR	shore	5'UTR-shore	chr4:157997166-157997686	rs74779813
cg03969774	0.118832	0.880083	6.72331	0.000204812	0.00861973	1.11762	0.939499	0.820667	-0.118832	17	18235743	F	II	SHMT1	Body	opensea	Body-opensea		rs74346539
cg09052401	0.169292	0.804837	6.7233	0.000204814	0.00861973	1.11761	0.889482	0.720191	-0.169292	22	24105444	R	II	C22orf15	1stExon	opensea	1stExon-opensea		rs536427822	39
cg16771104	0.0812048	0.713431	6.72326	0.000204822	0.00861973	1.11757	0.754034	0.672829	-0.0812048	3	57233952	F	II	HESX1	1stExon	opensea	1stExon-opensea		rs528919258
cg23757052	0.0566484	0.926017	6.72324	0.000204827	0.00861973	1.11755	0.954341	0.897693	-0.0566484	7	24784389	F	II	DFNA5	ExonBnd	opensea	ExonBnd-opensea		rs139651644
cg15715892	0.0958836	0.884599	6.72316	0.000204843	0.00861978	1.11746	0.932541	0.836657	-0.0958836	10	105846129	R	II	COL17A1	TSS1500	opensea	TSS1500-opensea		rs547457570
cg24401104	0.0868239	0.858376	6.72309	0.000204855	0.00861978	1.1174	0.901787	0.814964	-0.0868239	9	117019776	R	II	COL27A1	Body	opensea	Body-opensea
cg06118587	0.176131	0.49813	6.72307	0.000204859	0.00861978	1.11738	0.586195	0.410064	-0.176131	11	10655869	F	II	MRVI1	5'UTR	opensea	5'UTR-opensea		rs546096064	0
cg13612642	0.148253	0.643178	6.72282	0.000204909	0.00862067	1.11713	0.717305	0.569051	-0.148253	10	82291886	F	II		IGR	shelf	IGR-shelf	chr10:82295501-82296192	rs564509063	25
cg15206445	0.152609	0.693369	6.72281	0.000204912	0.00862067	1.11711	0.769674	0.617065	-0.152609	16	89573312	F	II	SPG7	TSS1500	shore	TSS1500-shore	chr16:89573954-89575368	rs139680571	21
cg13102028	0.109271	0.807758	6.72273	0.000204928	0.00862067	1.11703	0.862394	0.753123	-0.109271	17	78668008	F	II	RPTOR	Body	opensea	Body-opensea		rs568376450	15
cg09615020	0.0844522	0.927478	6.72272	0.000204929	0.00862067	1.11703	0.969704	0.885251	-0.0844522	6	32147753	R	II	RNF5	Body	opensea	Body-opensea		rs564986162
cg17746033	0.0980068	0.890705	6.72265	0.000204942	0.00862067	1.11696	0.939709	0.841702	-0.0980068	5	153828051	R	II	SAP30L	Body	shore	Body-shore	chr5:153825417-153826526	rs564301312
cg04343385	0.198915	0.813077	6.72265	0.000204944	0.00862067	1.11695	0.912534	0.713619	-0.198915	16	703464	R	II	WDR90	Body	shore	Body-shore	chr16:701828-702037	rs201588682	1
cg25920381	0.0731936	0.0752205	6.72259	0.000204954	0.00862067	1.1169	0.111817	0.0386237	-0.0731936	22	38539629	F	II	PLA2G6	Body	opensea	Body-opensea		rs541350347	26
cg20471696	0.0975026	0.889711	6.72245	0.000204983	0.00862085	1.11675	0.938462	0.84096	-0.0975026	22	38322464	F	II	MICALL1	Body	opensea	Body-opensea
cg12012581	0.190117	0.839906	6.72244	0.000204985	0.00862085	1.11674	0.934965	0.744847	-0.190117	7	194748	F	I	FAM20C	Body	shore	Body-shore	chr7:195474-195988	rs113245539
cg03832288	0.0674379	0.895221	6.72234	0.000205004	0.00862085	1.11664	0.92894	0.861502	-0.0674379	3	37329077	F	II	GOLGA4	Body	opensea	Body-opensea		rs375534551	20
cg18101333	0.157143	0.841189	6.72228	0.000205016	0.00862085	1.11659	0.91976	0.762617	-0.157143	6	33757359	F	II	LEMD2	TSS1500	shore	TSS1500-shore	chr6:33756063-33757006	rs563542035	15
cg01790438	0.0767473	0.915814	6.72224	0.000205024	0.00862085	1.11654	0.954188	0.877441	-0.0767473	5	10332117	R	II		IGR	shore	IGR-shore	chr5:10333222-10334101	rs573509465
cg01214788	0.109677	0.846269	6.7222	0.000205033	0.00862085	1.1165	0.901107	0.79143	-0.109677	10	15188409	R	II	NMT2	Body	opensea	Body-opensea		rs559291076
cg11408036	0.172148	0.743712	6.72193	0.000205086	0.00862085	1.11623	0.829786	0.657637	-0.172148	7	44605534	F	II	DDX56	3'UTR	opensea	3'UTR-opensea		rs565905541
cg01374281	0.149478	0.574146	6.72191	0.000205089	0.00862085	1.11621	0.648886	0.499407	-0.149478	1	77245783	F	II		IGR	opensea	IGR-opensea		rs564769651
cg22826320	0.0874164	0.643939	6.72182	0.000205107	0.00862085	1.11612	0.687647	0.600231	-0.0874164	6	35364904	R	II	PPARD	5'UTR	opensea	5'UTR-opensea		rs538548374	7
cg02410828	0.125806	0.487104	6.72176	0.00020512	0.00862085	1.11605	0.550007	0.424201	-0.125806	11	64904330	R	II		IGR	shelf	IGR-shelf	chr11:64901526-64902107	rs184479278	44
cg01377523	0.0588011	0.923921	6.72174	0.000205125	0.00862085	1.11603	0.953321	0.89452	-0.0588011	16	48575545	F	II	N4BP1	3'UTR	opensea	3'UTR-opensea		rs529211481	45
cg01925449	0.077282	0.921659	6.72166	0.000205139	0.00862085	1.11596	0.9603	0.883018	-0.077282	22	47482691	F	II	TBC1D22A	Body	opensea	Body-opensea		rs576415016
cg15031976	0.0954612	0.477615	6.72164	0.000205145	0.00862085	1.11593	0.525346	0.429884	-0.0954612	15	96904176	R	II		IGR	shore	IGR-shore	chr15:96904722-96905050	rs188966859	6
cg10446745	0.126106	0.785619	6.72163	0.000205145	0.00862085	1.11593	0.848672	0.722566	-0.126106	1	120439283	F	II	ADAM30	TSS200	shore	TSS200-shore	chr1:120439013-120439220	rs587614274	29
cg25307972	0.0653735	0.931435	6.72159	0.000205153	0.00862085	1.11589	0.964122	0.898748	-0.0653735	2	28534404	F	II	LOC100505716	TSS1500	opensea	TSS1500-opensea
cg06686712	0.0659562	0.888127	6.72159	0.000205153	0.00862085	1.11589	0.921105	0.855149	-0.0659562	12	7033332	F	II	ATN1	TSS1500	shelf	TSS1500-shelf	chr12:7036955-7037924	rs7296818	50
cg20751373	0.107572	0.87391	6.72157	0.000205157	0.00862085	1.11587	0.927696	0.820124	-0.107572	10	52750756	R	I	PRKG1	TSS200	shore	TSS200-shore	chr10:52750956-52751765	rs183275463	46
cg08531917	0.114165	0.851089	6.72152	0.000205168	0.00862085	1.11581	0.908171	0.794007	-0.114165	13	46549535	R	I	ZC3H13	Body	opensea	Body-opensea		rs183796238
cg01939117	0.121239	0.621054	6.72148	0.000205176	0.00862085	1.11577	0.681673	0.560434	-0.121239	16	67876973	F	I	CENPT	5'UTR	shore	5'UTR-shore	chr16:67875717-67876740	rs139987005	7
cg03064005	0.102037	0.847194	6.72147	0.000205178	0.00862085	1.11576	0.898212	0.796175	-0.102037	11	68142768	F	II	LRP5	Body	opensea	Body-opensea		rs543914933
cg15352782	0.0413651	0.966427	6.72146	0.000205179	0.00862085	1.11576	0.987109	0.945744	-0.0413651	14	102306729	R	II	PPP2R5C	Body	opensea	Body-opensea		rs10546237	9
cg17735601	0.116366	0.884501	6.7214	0.000205191	0.00862093	1.11569	0.942684	0.826318	-0.116366	3	24305748	R	II	THRB	5'UTR	opensea	5'UTR-opensea		rs1077633	49
cg17603271	0.137436	0.856258	6.72129	0.000205213	0.00862113	1.11558	0.924977	0.78754	-0.137436	1	3696181	R	I		IGR	opensea	IGR-opensea		rs561611535
cg06146977	0.0467847	0.075233	6.72127	0.000205217	0.00862113	1.11556	0.0986253	0.0518407	-0.0467847	13	43469464	R	II	EPSTI1	Body	opensea	Body-opensea		rs567212497
cg23887746	0.193797	0.535396	6.7212	0.000205232	0.00862133	1.11549	0.632295	0.438498	-0.193797	20	57228464	F	II	STX16	Body	shelf	Body-shelf	chr20:57224695-57226322	rs527304078	9
cg05837435	0.113456	0.783502	6.72104	0.000205263	0.00862217	1.11533	0.84023	0.726774	-0.113456	10	118609965	R	I		IGR	shore	IGR-shore	chr10:118608599-118609377	rs548740398
cg22538475	0.0573501	0.955059	6.72075	0.00020532	0.00862416	1.11504	0.983735	0.926384	-0.0573501	6	32094102	F	II	ATF6B	Body	shelf	Body-shelf	chr6:32097820-32098086	rs535522603
cg26019590	0.0694206	0.877286	6.72056	0.000205357	0.00862489	1.11485	0.911996	0.842576	-0.0694206	3	9853732	R	II	ARPC4-TTLL3	Body	shore	Body-shore	chr3:9851476-9852171
cg23579606	0.101301	0.780951	6.72056	0.000205359	0.00862489	1.11484	0.831601	0.730301	-0.101301	10	120792077	R	II	NANOS1	1stExon	opensea	1stExon-opensea		rs150301706
cg03838714	0.0877329	0.111212	6.72043	0.000205383	0.00862549	1.11472	0.155078	0.0673456	-0.0877329	10	125996372	R	II		IGR	opensea	IGR-opensea		rs533001372
cg21073459	0.134625	0.707528	6.72032	0.000205407	0.00862604	1.1146	0.774841	0.640215	-0.134625	19	54604098	R	II	OSCAR	5'UTR	shore	5'UTR-shore	chr19:54605985-54606590	rs151201245
cg17975843	0.0702563	0.870632	6.72012	0.000205447	0.00862727	1.1144	0.90576	0.835504	-0.0702563	2	178558950	R	II	PDE11A	Body	opensea	Body-opensea		rs539638318
cg16609459	0.15453	0.807715	6.71983	0.000205504	0.00862922	1.11411	0.88498	0.73045	-0.15453	12	96649103	R	II	ELK3	Body	opensea	Body-opensea		rs536096737	13
cg25310384	0.13613	0.586993	6.71975	0.000205519	0.0086294	1.11403	0.655058	0.518928	-0.13613	6	32923150	F	II		IGR	opensea	IGR-opensea		rs116918509	39
cg15134501	0.0915317	0.90775	6.71966	0.000205538	0.00862943	1.11394	0.953515	0.861984	-0.0915317	4	1920141	F	II	WHSC1	Body	opensea	Body-opensea		rs201402470
cg21129117	0.0714907	0.93245	6.7196	0.000205549	0.00862943	1.11388	0.968196	0.896705	-0.0714907	16	67966337	R	II	CTRL	TSS1500	shelf	TSS1500-shelf	chr16:67969290-67970418	rs2549809	9
cg19816957	0.179329	0.53886	6.71959	0.000205551	0.00862943	1.11387	0.628524	0.449195	-0.179329	12	25922563	R	II		IGR	opensea	IGR-opensea		rs555373039
cg12098401	0.109272	0.872096	6.71953	0.000205564	0.00862952	1.11381	0.926732	0.81746	-0.109272	2	220247547	R	II	DNPEP	Body	opensea	Body-opensea		rs550372637	2
cg11952340	0.111709	0.869091	6.71948	0.000205574	0.00862952	1.11375	0.924946	0.813236	-0.111709	15	63814440	F	II	USP3	Body	opensea	Body-opensea		rs186901432	3
cg21461811	0.0516354	0.90389	6.71937	0.000205596	0.00863	1.11364	0.929707	0.878072	-0.0516354	10	30821806	F	II		IGR	opensea	IGR-opensea		rs562543259	33
cg07651687	0.130378	0.903347	6.71908	0.000205653	0.00863197	1.11335	0.968536	0.838159	-0.130378	6	30159925	F	II	TRIM26	Body	opensea	Body-opensea		rs541431299	3
cg12935933	0.166004	0.588097	6.71879	0.00020571	0.00863354	1.11306	0.671098	0.505095	-0.166004	1	45243943	F	II	RPS8	Body	shelf	Body-shelf	chr1:45241013-45241900	rs74073404
cg11248653	0.0765013	0.920019	6.71879	0.000205712	0.00863354	1.11305	0.95827	0.881769	-0.0765013	9	140637931	F	II	EHMT1	Body	opensea	Body-opensea		rs142727972	0
cg19088912	0.117758	0.857308	6.71871	0.000205726	0.0086337	1.11298	0.916187	0.798429	-0.117758	11	65778210	R	I	CST6	TSS1500	shore	TSS1500-shore	chr11:65779311-65779767	rs568915245	38
cg05521261	0.102035	0.893343	6.71839	0.00020579	0.00863592	1.11266	0.944361	0.842326	-0.102035	10	6208594	F	II	PFKFB3	Body	shelf	Body-shelf	chr10:6205499-6206211
cg01118900	0.226105	0.78591	6.71793	0.000205883	0.00863913	1.11219	0.898962	0.672857	-0.226105	X	100672737	R	II	ARMCX4	TSS1500	shore	TSS1500-shore	chrX:100673191-100673673
cg27226153	0.132622	0.855357	6.71791	0.000205887	0.00863913	1.11217	0.921668	0.789046	-0.132622	2	121953958	R	II		IGR	opensea	IGR-opensea		rs563812399
cg24507921	0.102504	0.442228	6.71779	0.000205909	0.00863962	1.11205	0.493481	0.390976	-0.102504	10	116064472	F	I	AFAP1L2	Body	opensea	Body-opensea		rs202074400
cg26438705	0.215058	0.694517	6.7177	0.000205929	0.00863962	1.11196	0.802046	0.586988	-0.215058	16	1661097	R	I	IFT140	5'UTR	island	5'UTR-island	chr16:1660054-1665095
cg11357953	0.083003	0.886522	6.71769	0.00020593	0.00863962	1.11195	0.928024	0.845021	-0.083003	7	23050722	R	II	FAM126A	5'UTR	shelf	5'UTR-shelf	chr7:23052971-23054002	rs143484138
cg05600609	0.146707	0.372459	6.71747	0.000205973	0.00864098	1.11173	0.445812	0.299105	-0.146707	5	167315790	R	II	ODZ2	Body	opensea	Body-opensea		rs569482341
cg21232203	0.0888535	0.689993	6.71719	0.000206031	0.00864294	1.11144	0.73442	0.645567	-0.0888535	20	57574714	R	II	CTSZ	Body	opensea	Body-opensea		rs185406716	1
cg05950509	0.185438	0.817902	6.71713	0.000206041	0.00864296	1.11139	0.910621	0.725182	-0.185438	10	73078578	R	II	SLC29A3	TSS1500	shore	TSS1500-shore	chr10:73078857-73079181	rs78823032	50
cg11065439	0.248399	0.506183	6.71689	0.00020609	0.00864454	1.11114	0.630383	0.381984	-0.248399	17	18095427	F	II	ALKBH5	Body	opensea	Body-opensea
cg19442264	0.117615	0.425272	6.71672	0.000206124	0.00864527	1.11097	0.484079	0.366464	-0.117615	17	4168034	F	II	ANKFY1	TSS1500	shore	TSS1500-shore	chr17:4166705-4167353	rs190158945
cg21507807	0.154963	0.877532	6.7167	0.000206128	0.00864527	1.11095	0.955014	0.800051	-0.154963	13	114888458	F	II	RASA3	Body	opensea	Body-opensea		rs549811256	8
cg09844976	0.0530652	0.258018	6.71662	0.000206145	0.00864552	1.11087	0.284551	0.231486	-0.0530652	5	148188454	R	II		IGR	opensea	IGR-opensea		rs185901447
cg16641055	0.1603	0.869376	6.71641	0.000206185	0.00864625	1.11066	0.949526	0.789226	-0.1603	16	88846292	F	I	FAM38A	Body	shore	Body-shore	chr16:88844943-88845205	rs180992191
cg02170331	0.120359	0.175319	6.71633	0.000206201	0.00864625	1.11058	0.235498	0.115139	-0.120359	8	9232912	R	II		IGR	opensea	IGR-opensea		rs116554245
cg04390575	0.051183	0.931961	6.71633	0.000206202	0.00864625	1.11057	0.957552	0.906369	-0.051183	10	6193073	F	II	PFKFB3	Body	opensea	Body-opensea		rs145243266
cg23751680	0.133334	0.853186	6.71627	0.000206214	0.00864625	1.11051	0.919853	0.786519	-0.133334	19	11123428	F	II	SMARCA4	Body	opensea	Body-opensea		rs573248688
cg14476266	0.0849312	0.919447	6.71625	0.000206218	0.00864625	1.11049	0.961913	0.876982	-0.0849312	2	71304482	R	II	NAGK	Body	opensea	Body-opensea
cg24941195	0.0770578	0.925263	6.71621	0.000206225	0.00864625	1.11046	0.963792	0.886734	-0.0770578	7	47694816	R	II	C7orf65	TSS200	opensea	TSS200-opensea		rs150694009
cg04249605	0.137217	0.826686	6.71606	0.000206256	0.0086471	1.1103	0.895294	0.758077	-0.137217	6	33131560	F	I	COL11A2	Body	shore	Body-shore	chr6:33129291-33129718	rs142893093
cg00814721	0.0709874	0.920262	6.71589	0.00020629	0.0086481	1.11013	0.955756	0.884768	-0.0709874	2	43571990	R	II	THADA	Body	opensea	Body-opensea		rs192809972
cg04235768	0.119289	0.826783	6.71562	0.000206345	0.00864979	1.10986	0.886427	0.767139	-0.119289	4	81118343	R	II	PRDM8	TSS1500	island	TSS1500-island	chr4:81118137-81118603
cg20920574	0.0888006	0.853338	6.71558	0.000206352	0.00864979	1.10982	0.897738	0.808938	-0.0888006	12	66276101	F	II	LOC100129940	TSS1500	opensea	TSS1500-opensea		rs557311509	0
cg06760651	0.109109	0.725504	6.71548	0.000206372	0.00865013	1.10972	0.780058	0.670949	-0.109109	11	72099100	R	II	CLPB	Body	opensea	Body-opensea		rs538557941	2
cg13621531	0.159833	0.470524	6.71543	0.000206381	0.00865013	1.10967	0.550441	0.390608	-0.159833	12	93002643	R	II		IGR	opensea	IGR-opensea		rs565740578	23
cg15446861	0.0561089	0.941945	6.71496	0.000206476	0.00865368	1.10919	0.97	0.913891	-0.0561089	2	3653356	F	II	COLEC11	TSS1500	opensea	TSS1500-opensea		rs185257177
cg10443359	0.0791488	0.728721	6.71485	0.000206498	0.0086538	1.10908	0.768296	0.689147	-0.0791488	19	11648626	F	II	CNN1	TSS1500	opensea	TSS1500-opensea		rs116626232
cg15583544	0.124189	0.860631	6.71467	0.000206534	0.0086538	1.1089	0.922725	0.798536	-0.124189	12	108917393	R	II	SART3	Body	opensea	Body-opensea		rs138140209
cg14193097	0.0657181	0.933886	6.71467	0.000206534	0.0086538	1.1089	0.966745	0.901027	-0.0657181	9	116150138	R	II	ALAD	3'UTR	opensea	3'UTR-opensea		rs532493437
cg08627058	0.148521	0.877664	6.71464	0.000206539	0.0086538	1.10888	0.951925	0.803404	-0.148521	11	75579235	F	II	UVRAG	Body	opensea	Body-opensea		rs190676012	30
cg14918424	0.0417651	0.0442832	6.7146	0.000206549	0.0086538	1.10883	0.0651658	0.0234007	-0.0417651	8	121390870	R	II		IGR	opensea	IGR-opensea		rs530234434
cg12958873	0.165555	0.870342	6.71455	0.000206557	0.0086538	1.10878	0.95312	0.787565	-0.165555	13	37392573	F	II	RFXAP	TSS1500	shore	TSS1500-shore	chr13:37393213-37394092	rs140713988	28
cg05765921	0.181493	0.790987	6.71455	0.000206559	0.0086538	1.10878	0.881734	0.700241	-0.181493	10	536980	F	II	DIP2C	Body	opensea	Body-opensea		rs555503002
cg24243924	0.186038	0.616062	6.7145	0.000206567	0.0086538	1.10873	0.709081	0.523043	-0.186038	20	43257933	F	II	ADA	Body	opensea	Body-opensea		rs534943612
cg26658396	0.096679	0.690835	6.71447	0.000206574	0.0086538	1.1087	0.739174	0.642495	-0.096679	2	74793740	R	II	M1AP	Body	opensea	Body-opensea		rs149717419
cg08903441	0.074442	0.613307	6.71417	0.000206634	0.0086558	1.1084	0.650528	0.576086	-0.074442	17	80304981	F	II		IGR	shore	IGR-shore	chr17:80303446-80303715	rs542809764
cg00101728	0.112616	0.632346	6.71413	0.000206643	0.0086558	1.10835	0.688654	0.576038	-0.112616	6	2953027	F	II	SERPINB6	Body	opensea	Body-opensea		rs550197367
cg06245023	0.146294	0.886372	6.71396	0.000206677	0.00865603	1.10818	0.959519	0.813225	-0.146294	9	130635140	F	II	AK1	Body	opensea	Body-opensea		rs74522986	8
cg19350356	0.12125	0.77719	6.71395	0.000206678	0.00865603	1.10818	0.837815	0.716565	-0.12125	4	3249181	F	II		IGR	shore	IGR-shore	chr4:3250627-3251447	rs368501523
cg09393941	0.118463	0.768632	6.71394	0.00020668	0.00865603	1.10817	0.827864	0.709401	-0.118463	9	115505884	F	II		IGR	opensea	IGR-opensea		rs575760294
cg02661079	0.0844797	0.746992	6.71381	0.000206706	0.00865669	1.10803	0.789232	0.704752	-0.0844797	20	44829722	R	I	CDH22	Body	island	Body-island	chr20:44829506-44829848	rs557520416
cg25944668	-0.0823411	0.651059	-6.71363	0.000206741	0.00865774	1.10785	0.609888	0.69223	0.0823411	8	16940339	F	II	EFHA2	Body	opensea	Body-opensea		rs191048149
cg26761110	0.138455	0.811069	6.71357	0.000206754	0.00865781	1.10779	0.880297	0.741841	-0.138455	12	111855897	R	II	SH2B3	5'UTR	island	5'UTR-island	chr12:111855896-111856750	rs201252299	1
cg18196453	0.167711	0.456759	6.71337	0.000206794	0.00865907	1.10759	0.540614	0.372904	-0.167711	6	125334555	F	II	RNF217	Body	opensea	Body-opensea		rs534344226	50
cg00688402	0.0812311	0.87693	6.71317	0.000206835	0.00866035	1.10738	0.917545	0.836314	-0.0812311	20	61591209	F	II	SLC17A9	Body	island	Body-island	chr20:61590816-61591210	rs559443242
cg25317315	0.0833654	0.871459	6.71283	0.000206903	0.00866237	1.10704	0.913141	0.829776	-0.0833654	1	144995101	R	II	PDE4DIP	TSS200	opensea	TSS200-opensea		rs587745225	2
cg15238200	0.17361	0.736247	6.71281	0.000206906	0.00866237	1.10702	0.823052	0.649442	-0.17361	17	73893634	R	II	TRIM65	TSS1500	shore	TSS1500-shore	chr17:73892496-73893448
cg13526644	0.0430739	0.912524	6.71263	0.000206942	0.00866237	1.10685	0.934061	0.890987	-0.0430739	11	76751777	F	II	B3GNT6	3'UTR	island	3'UTR-island	chr11:76750692-76751778
cg13172020	0.184491	0.397284	6.7126	0.000206949	0.00866237	1.10681	0.48953	0.305038	-0.184491	5	59042366	R	II	PDE4D	Body	opensea	Body-opensea		rs377233032	49
cg06315884	0.0655858	0.902941	6.71256	0.000206957	0.00866237	1.10677	0.935733	0.870148	-0.0655858	19	899641	R	II	C19orf22	Body	island	Body-island	chr19:899490-899720	rs144463479
cg25316853	0.14623	0.373913	6.71249	0.00020697	0.00866237	1.1067	0.447028	0.300798	-0.14623	5	36606347	R	II	SLC1A3	TSS200	opensea	TSS200-opensea		rs531609446
cg23203577	0.06455	0.921327	6.71239	0.000206991	0.00866237	1.1066	0.953602	0.889052	-0.06455	2	114467028	F	II		IGR	opensea	IGR-opensea
cg18492803	0.148622	0.838039	6.71238	0.000206994	0.00866237	1.10658	0.91235	0.763728	-0.148622	14	23311740	F	I	MMP14	Body	shelf	Body-shelf	chr14:23315027-23315265	rs192698502
cg14887886	0.166322	0.822282	6.71234	0.000207001	0.00866237	1.10655	0.905444	0.739121	-0.166322	22	25756047	F	I	LRP5L	Body	island	Body-island	chr22:25755941-25756164	rs371884124
cg03185800	0.124635	0.826968	6.71228	0.000207012	0.00866237	1.10649	0.889286	0.76465	-0.124635	6	41750478	F	II	PRICKLE4	5'UTR	shore	5'UTR-shore	chr6:41748132-41748672	rs554571230	38
cg04790977	0.0824134	0.808795	6.71222	0.000207025	0.00866237	1.10643	0.850001	0.767588	-0.0824134	2	220717120	R	I		IGR	opensea	IGR-opensea		rs6746609	1
cg05042743	0.0827414	0.368266	6.71219	0.00020703	0.00866237	1.1064	0.409637	0.326895	-0.0827414	11	61159739	R	I	TMEM216	TSS200	shore	TSS200-shore	chr11:61159836-61160285
cg10893683	0.212133	0.688331	6.71217	0.000207035	0.00866237	1.10638	0.794397	0.582264	-0.212133	12	27932499	F	II	KLHDC5	TSS1500	shore	TSS1500-shore	chr12:27932789-27933738	rs181280114	1
cg25516235	0.0891564	0.704339	6.71217	0.000207036	0.00866237	1.10637	0.748917	0.659761	-0.0891564	5	151172969	F	II	G3BP1	Body	opensea	Body-opensea
cg20780394	0.182967	0.199238	6.7121	0.000207049	0.00866237	1.10631	0.290722	0.107754	-0.182967	17	76156066	R	II	C17orf99	Body	opensea	Body-opensea		rs141246180
cg09655746	0.0908963	0.893767	6.71205	0.000207059	0.00866237	1.10625	0.939216	0.848319	-0.0908963	13	36994947	F	II		IGR	opensea	IGR-opensea		rs556364758
cg02549819	0.194495	0.480317	6.712	0.00020707	0.00866237	1.1062	0.577565	0.38307	-0.194495	16	58548995	F	II	SETD6	TSS1500	shore	TSS1500-shore	chr16:58549027-58550016	rs549917122
cg10650660	0.0539116	0.93154	6.71198	0.000207074	0.00866237	1.10618	0.958496	0.904584	-0.0539116	8	106924492	R	II	ZFPM2-AS1	Body	opensea	Body-opensea		rs181014828	11
cg02035565	0.0840733	0.909688	6.71178	0.000207112	0.00866335	1.10599	0.951725	0.867652	-0.0840733	15	75214453	R	II	COX5A	3'UTR	opensea	3'UTR-opensea		rs190933311
cg21862992	0.124742	0.896316	6.71176	0.000207118	0.00866335	1.10596	0.958687	0.833945	-0.124742	11	68658383	F	II		IGR	opensea	IGR-opensea		rs571916673
cg05028754	0.140284	0.839274	6.71153	0.000207163	0.00866477	1.10574	0.909416	0.769132	-0.140284	17	75300149	R	II	9.09	Body	opensea	Body-opensea		rs543494937
cg09251470	0.130735	0.720357	6.71147	0.000207175	0.00866487	1.10567	0.785725	0.654989	-0.130735	2	241933237	F	II		IGR	opensea	IGR-opensea
cg17315814	0.131565	0.805233	6.71139	0.000207192	0.00866487	1.10559	0.871015	0.739451	-0.131565	22	35765562	F	II		IGR	opensea	IGR-opensea		rs192523128
cg21688118	0.123744	0.773826	6.71136	0.000207197	0.00866487	1.10556	0.835698	0.711954	-0.123744	14	92999032	R	II	RIN3	Body	opensea	Body-opensea
cg19321263	0.0868281	0.880674	6.71131	0.000207207	0.00866487	1.10551	0.924088	0.83726	-0.0868281	6	30160045	F	II	TRIM26	Body	opensea	Body-opensea		rs2284165
cg03240518	0.204529	0.468121	6.71113	0.000207244	0.0086655	1.10533	0.570385	0.365856	-0.204529	11	111849360	F	II	DIXDC1	Body	shore	Body-shore	chr11:111847927-111848401
cg17037638	0.121119	0.882987	6.71111	0.000207249	0.0086655	1.1053	0.943546	0.822427	-0.121119	11	43929424	F	II	ALKBH3	Body	opensea	Body-opensea		rs578197032
cg02697106	0.0811127	0.901435	6.711	0.000207271	0.0086655	1.10519	0.941992	0.860879	-0.0811127	4	704789	F	II	PCGF3	5'UTR	opensea	5'UTR-opensea		rs149496876
cg19666600	0.217897	0.759843	6.71099	0.000207272	0.0086655	1.10519	0.868791	0.650894	-0.217897	12	110907609	F	I	GPN3	TSS1500	shore	TSS1500-shore	chr12:110905879-110907183	rs540689247
cg13897593	0.101478	0.874737	6.71091	0.000207287	0.0086655	1.10511	0.925476	0.823998	-0.101478	11	134024054	R	II	NCAPD3	Body	opensea	Body-opensea		rs541959246	19
cg01596674	0.124282	0.256945	6.7109	0.00020729	0.0086655	1.10509	0.319086	0.194804	-0.124282	9	130342290	F	II	FAM129B	TSS1500	opensea	TSS1500-opensea		rs559370724	1
cg06348619	0.157422	0.816699	6.71085	0.000207301	0.0086655	1.10504	0.89541	0.737988	-0.157422	11	76508323	F	I	TSKU	3'UTR	shore	3'UTR-shore	chr11:76510286-76510650	rs553862722	3
cg11219637	0.0662624	0.926748	6.71082	0.000207306	0.0086655	1.10501	0.959879	0.893617	-0.0662624	1	42048611	R	II	HIVEP3	Body	opensea	Body-opensea		rs113354346
cg20157339	0.144323	0.823579	6.71066	0.000207338	0.00866636	1.10486	0.89574	0.751417	-0.144323	8	103249036	F	II	RRM2B	Body	shore	Body-shore	chr8:103250753-103251209	rs28999675	42
cg17505944	0.183893	0.198795	6.71056	0.000207359	0.00866668	1.10475	0.290741	0.106848	-0.183893	X	153671997	R	II	FAM50A	TSS1500	shore	TSS1500-shore	chrX:153672274-153673020
cg07313820	0.154488	0.750053	6.71045	0.000207381	0.00866668	1.10464	0.827297	0.672809	-0.154488	1	38482085	F	II	UTP11L	ExonBnd	shelf	ExonBnd-shelf	chr1:38478082-38478727	rs139634687	33
cg09355348	0.0514953	0.506145	6.71041	0.000207389	0.00866668	1.1046	0.531893	0.480397	-0.0514953	1	20537764	F	II		IGR	opensea	IGR-opensea		rs544684757
cg13136003	0.0801767	0.654537	6.71033	0.000207405	0.00866668	1.10452	0.694625	0.614448	-0.0801767	17	7801354	F	II	CHD3	Body	opensea	Body-opensea		rs138276799
cg13708016	0.177742	0.799801	6.71031	0.000207408	0.00866668	1.1045	0.888671	0.71093	-0.177742	3	126007563	R	I		IGR	shore	IGR-shore	chr3:126006743-126006957	rs528187611	22
cg25193782	0.0600356	0.916905	6.71029	0.000207412	0.00866668	1.10448	0.946922	0.886887	-0.0600356	17	47976494	R	II		IGR	shelf	IGR-shelf	chr17:47979465-47979740	rs565278777
cg14781655	0.0561641	0.943435	6.71026	0.000207419	0.00866668	1.10445	0.971517	0.915353	-0.0561641	16	30747430	F	II	SRCAP	Body	opensea	Body-opensea		rs149598368
cg10072464	0.227022	0.768469	6.71013	0.000207444	0.00866729	1.10432	0.881979	0.654958	-0.227022	13	114064536	F	I		IGR	shelf	IGR-shelf	chr13:114066946-114067488	rs7996235
cg05404912	0.181509	0.749967	6.71005	0.000207462	0.00866757	1.10423	0.840722	0.659212	-0.181509	19	36506269	F	II	CLIP3	3'UTR	shore	3'UTR-shore	chr19:36505200-36505481	rs143190363
cg12213680	0.123103	0.473573	6.70995	0.000207482	0.00866796	1.10413	0.535125	0.412022	-0.123103	6	24877462	R	I	FAM65B	5'UTR	opensea	5'UTR-opensea		rs570119148	32
cg07117402	0.105879	0.884877	6.70981	0.00020751	0.008668	1.10399	0.937816	0.831938	-0.105879	10	3448994	F	II		IGR	opensea	IGR-opensea
cg27479671	0.0851282	0.846549	6.70978	0.000207516	0.008668	1.10396	0.889113	0.803985	-0.0851282	9	116924737	F	II	COL27A1	Body	opensea	Body-opensea		rs150604294
cg21288889	0.243671	0.783569	6.70978	0.000207516	0.008668	1.10396	0.905405	0.661734	-0.243671	6	89792677	F	II	PNRC1	Body	shore	Body-shore	chr6:89790137-89791781	rs192455185
cg11869184	0.120081	0.448452	6.70967	0.000207538	0.008668	1.10385	0.508493	0.388412	-0.120081	7	100062030	R	II	C7orf61	TSS200	opensea	TSS200-opensea
cg19514554	0.191022	0.843911	6.70958	0.000207556	0.008668	1.10376	0.939422	0.748401	-0.191022	12	120142251	R	II	CIT	ExonBnd	opensea	ExonBnd-opensea		rs142191525
cg03868473	0.0547013	0.921963	6.70953	0.000207565	0.008668	1.10371	0.949313	0.894612	-0.0547013	9	140324677	F	II	NOXA1	Body	opensea	Body-opensea		rs542659716	17
cg26799416	0.0759104	0.92747	6.7095	0.000207572	0.008668	1.10368	0.965425	0.889514	-0.0759104	22	42611379	F	II	TCF20	1stExon	opensea	1stExon-opensea		rs114704769
cg10910725	0.133645	0.819987	6.70949	0.000207573	0.008668	1.10367	0.88681	0.753165	-0.133645	7	139736156	R	II	PARP12	Body	opensea	Body-opensea		rs144919548
cg08627942	0.162068	0.864727	6.70947	0.000207577	0.008668	1.10365	0.945761	0.783693	-0.162068	16	88058182	F	I	BANP	Body	shelf	Body-shelf	chr16:88061122-88061595	rs149543318
cg02045669	0.0818207	0.380135	6.70929	0.000207614	0.00866877	1.10347	0.421045	0.339225	-0.0818207	4	87514906	F	II	PTPN13	TSS1500	shore	TSS1500-shore	chr4:87515183-87515735	rs549699618
cg25691555	0.0623784	0.940955	6.70922	0.000207629	0.00866877	1.10339	0.972145	0.909766	-0.0623784	17	55763006	R	II		IGR	opensea	IGR-opensea
cg09930080	0.150206	0.844773	6.70919	0.000207634	0.00866877	1.10337	0.919876	0.76967	-0.150206	2	202646324	R	II	ALS2	TSS1500	shore	TSS1500-shore	chr2:202645387-202646155	rs529035151	7
cg10993460	0.118023	0.891751	6.70913	0.000207647	0.00866877	1.1033	0.950763	0.832739	-0.118023	12	7276482	R	II	RBP5	3'UTR	opensea	3'UTR-opensea
cg11861905	0.0843019	0.887662	6.70907	0.000207658	0.00866877	1.10325	0.929813	0.845511	-0.0843019	5	176045983	F	I		IGR	shore	IGR-shore	chr5:176046143-176047641
cg20920938	0.0809518	0.912076	6.70907	0.000207659	0.00866877	1.10324	0.952552	0.8716	-0.0809518	10	59753211	R	II		IGR	opensea	IGR-opensea
cg18915061	0.0942653	0.896035	6.70873	0.000207727	0.00867115	1.1029	0.943167	0.848902	-0.0942653	12	49960466	R	II	MCRS1	5'UTR	shore	5'UTR-shore	chr12:49961630-49962219	rs190191725
cg02794920	0.131001	0.828819	6.70865	0.000207743	0.00867138	1.10282	0.894319	0.763318	-0.131001	3	23243300	F	II	UBE2E2	TSS1500	shore	TSS1500-shore	chr3:23244050-23245071	rs77086859
cg18218812	0.231181	0.783653	6.70832	0.000207809	0.00867357	1.10249	0.899243	0.668063	-0.231181	22	24163174	R	II	SMARCB1	Body	opensea	Body-opensea		rs9612462	24
cg09463264	0.119779	0.888815	6.70828	0.000207818	0.00867357	1.10245	0.948705	0.828926	-0.119779	16	75415459	F	II	CFDP1	Body	opensea	Body-opensea		rs142748321	30
cg05893709	0.0604268	0.135389	6.70818	0.000207838	0.00867357	1.10234	0.165602	0.105176	-0.0604268	8	39836064	R	II	IDO2	Body	opensea	Body-opensea		rs560043563
cg04270943	0.130298	0.826179	6.70814	0.000207846	0.00867357	1.10231	0.891328	0.76103	-0.130298	3	127336083	F	II	MCM2	Body	opensea	Body-opensea
cg11638507	0.0756218	0.920986	6.7081	0.000207854	0.00867357	1.10226	0.958797	0.883175	-0.0756218	14	24685958	R	II	MDP1	TSS1500	shelf	TSS1500-shelf	chr14:24682402-24682837	rs550561285
cg10010839	0.0834288	0.923449	6.70808	0.000207858	0.00867357	1.10224	0.965163	0.881734	-0.0834288	20	10394003	F	II	MKKS	Body	opensea	Body-opensea		rs150671263
cg06545032	0.222906	0.586807	6.70798	0.000207877	0.0086739	1.10215	0.69826	0.475354	-0.222906	11	8853505	R	II	ST5	5'UTR	opensea	5'UTR-opensea		rs185205406
cg02446095	0.148625	0.750597	6.70788	0.000207898	0.0086739	1.10204	0.82491	0.676285	-0.148625	10	17445157	F	II	ST8SIA6	Body	opensea	Body-opensea		rs549994884
cg10548163	0.318109	0.770679	6.70788	0.000207898	0.0086739	1.10204	0.929733	0.611625	-0.318109	15	101228329	R	I		IGR	opensea	IGR-opensea		rs570453352
cg17347628	0.127926	0.279998	6.70783	0.000207909	0.00867391	1.10199	0.343961	0.216035	-0.127926	6	43028004	R	II	KLC4	5'UTR	shore	5'UTR-shore	chr6:43026939-43027841	rs201998842	44
cg06780703	0.0423185	0.90069	6.70761	0.000207953	0.00867529	1.10177	0.921849	0.879531	-0.0423185	1	161358133	R	I		IGR	shore	IGR-shore	chr1:161359499-161359876	rs573529498
cg15136953	0.145531	0.323624	6.70753	0.00020797	0.00867555	1.10168	0.39639	0.250859	-0.145531	3	110793466	F	II	PVRL3	Body	shelf	Body-shelf	chr3:110790149-110791401	rs73852396	9
cg11146023	0.101475	0.853129	6.70746	0.000207984	0.00867555	1.10161	0.903866	0.802391	-0.101475	1	15513506	F	II	TMEM51	5'UTR	opensea	5'UTR-opensea		rs562479185
cg19461093	0.146789	0.487862	6.70741	0.000207993	0.00867555	1.10157	0.561257	0.414468	-0.146789	21	47882329	F	II	DIP2A-IT1	TSS200	shelf	TSS200-shelf	chr21:47878070-47879576	rs570663206	1
cg16230553	0.111848	0.785625	6.70737	0.000208001	0.00867555	1.10153	0.841548	0.729701	-0.111848	5	66456383	F	II	MAST4	Body	shelf	Body-shelf	chr5:66459035-66459595	rs564172499	2
cg01924868	0.0917566	0.874228	6.70729	0.000208018	0.00867568	1.10144	0.920106	0.82835	-0.0917566	8	26305569	F	II		IGR	shore	IGR-shore	chr8:26305853-26306825	rs555431876	10
cg05240959	0.0534694	0.937679	6.70725	0.000208025	0.00867568	1.10141	0.964413	0.910944	-0.0534694	12	94654674	F	II	PLXNC1	Body	opensea	Body-opensea		rs111744534
cg06822041	0.111373	0.1772	6.70706	0.000208064	0.00867685	1.10121	0.232886	0.121513	-0.111373	2	118818644	R	II		IGR	opensea	IGR-opensea		rs540551441	46
cg22798497	0.0953565	0.276497	6.70692	0.000208092	0.00867707	1.10107	0.324176	0.228819	-0.0953565	8	22662138	R	II	PEBP4	Body	opensea	Body-opensea
cg07957656	0.0676799	0.912424	6.70687	0.000208103	0.00867707	1.10102	0.946264	0.878584	-0.0676799	3	169684124	R	II	SEC62	TSS1500	shore	TSS1500-shore	chr3:169684394-169685006
cg08877257	0.181042	0.61265	6.70684	0.000208108	0.00867707	1.10099	0.70317	0.522129	-0.181042	16	29820592	R	II	MAZ	Body	shore	Body-shore	chr16:29818681-29819554	rs139696500
cg08041279	0.051284	0.956237	6.70679	0.000208118	0.00867707	1.10094	0.981879	0.930595	-0.051284	21	46685154	F	II	POFUT2	3'UTR	island	3'UTR-island	chr21:46685115-46685379	rs138600335
cg10617224	0.220547	0.808581	6.70677	0.000208122	0.00867707	1.10092	0.918855	0.698308	-0.220547	12	118471960	F	II	WSB2	3'UTR	opensea	3'UTR-opensea		rs201888386
cg24705178	0.132761	0.739384	6.70665	0.000208147	0.00867766	1.1008	0.805765	0.673003	-0.132761	7	34944821	F	II		IGR	opensea	IGR-opensea		rs539110490
cg23022809	0.129064	0.867775	6.70649	0.000208178	0.00867825	1.10064	0.932307	0.803243	-0.129064	1	2230923	R	II	SKI	Body	shore	Body-shore	chr1:2232310-2232617
cg13188795	0.107878	0.883568	6.70647	0.000208182	0.00867825	1.10062	0.937507	0.829629	-0.107878	10	129920257	F	II	MKI67	Body	shelf	Body-shelf	chr10:129923813-129924962	rs78315976
cg27174861	0.0473705	0.913197	6.70625	0.000208227	0.00867967	1.1004	0.936883	0.889512	-0.0473705	1	44072011	R	II	PTPRF	Body	shore	Body-shore	chr1:44070892-44071142	rs138093418
cg19621723	0.13697	0.669157	6.7061	0.000208258	0.00867997	1.10024	0.737642	0.600672	-0.13697	10	11122821	F	II	CELF2	Body	opensea	Body-opensea		rs181308759
cg01400477	0.110769	0.43445	6.70604	0.00020827	0.00867997	1.10018	0.489834	0.379066	-0.110769	2	170218258	F	I	LRP2	Body	shore	Body-shore	chr2:170218314-170219203	rs142874144
cg27607136	0.13063	0.888433	6.70603	0.000208272	0.00867997	1.10017	0.953748	0.823118	-0.13063	11	1857442	F	I	SYT8	Body	opensea	Body-opensea		rs140447843
cg08861036	0.054588	0.906603	6.70601	0.000208276	0.00867997	1.10015	0.933897	0.879309	-0.054588	3	140954809	F	II	PXYLP1	5'UTR	shelf	5'UTR-shelf	chr3:140949911-140950963	rs183332205
cg21983342	0.155359	0.881922	6.7059	0.000208297	0.00868042	1.10005	0.959601	0.804242	-0.155359	11	78143195	R	II		IGR	opensea	IGR-opensea		rs528071819	43
cg10082841	0.118332	0.704177	6.70571	0.000208337	0.00868162	1.09985	0.763343	0.645011	-0.118332	9	130689321	R	II	PIP5KL1	Body	shore	Body-shore	chr9:130689378-130690215	rs552443689	22
cg12702013	0.130055	0.638585	6.70555	0.00020837	0.00868255	1.09968	0.703612	0.573557	-0.130055	12	5496695	R	II		IGR	opensea	IGR-opensea		rs558617143
cg04804052	0.121856	0.821395	6.7054	0.000208399	0.00868292	1.09954	0.882323	0.760468	-0.121856	19	11094658	R	II	SMARCA4	TSS200	shelf	TSS200-shelf	chr19:11098395-11098609	rs557456833
cg01250938	0.143962	0.780917	6.7054	0.0002084	0.00868292	1.09953	0.852898	0.708936	-0.143962	11	57095887	R	II	SSRP1	Body	shelf	Body-shelf	chr11:57091614-57092831
cg07014801	0.0820977	0.894087	6.70525	0.00020843	0.00868336	1.09938	0.935136	0.853038	-0.0820977	18	77731094	R	II		IGR	opensea	IGR-opensea		rs537618388
cg18835528	0.152017	0.859722	6.70524	0.000208431	0.00868336	1.09937	0.93573	0.783713	-0.152017	17	2116773	F	II	SMG6	Body	opensea	Body-opensea		rs16952025
cg07004972	0.119462	0.898452	6.70505	0.000208469	0.0086845	1.09919	0.958183	0.838721	-0.119462	8	144377499	R	II	ZNF696	Body	shore	Body-shore	chr8:144377930-144379275	rs559268767
cg03286766	0.0784617	0.915946	6.70487	0.000208506	0.00868558	1.099	0.955177	0.876715	-0.0784617	3	134081809	F	II	AMOTL2	Body	shore	Body-shore	chr3:134082860-134083201	rs537301758	34
cg15639387	0.105211	0.883837	6.70459	0.000208563	0.00868718	1.09872	0.936443	0.831231	-0.105211	10	416068	R	II	DIP2C	Body	shore	Body-shore	chr10:413851-414165	rs560007329
cg01925965	0.139457	0.801095	6.70458	0.000208565	0.00868718	1.09871	0.870823	0.731366	-0.139457	15	89155035	F	I	MIR7-2	TSS200	opensea	TSS200-opensea		rs371670640
cg07102238	0.100414	0.915095	6.70448	0.000208585	0.00868757	1.09861	0.965301	0.864888	-0.100414	3	127782589	R	II	SEC61A1	Body	opensea	Body-opensea		rs144848127	2
cg05110515	0.136709	0.849214	6.70441	0.0002086	0.00868773	1.09853	0.917569	0.780859	-0.136709	12	102446169	F	II	CCDC53	Body	opensea	Body-opensea		rs144340698
cg23995459	0.10847	0.232233	6.70414	0.000208654	0.00868953	1.09827	0.286469	0.177998	-0.10847	1	53191787	F	II	ZYG11B	TSS1500	shore	TSS1500-shore	chr1:53192023-53192428	rs559843479	47
cg27633533	0.0466915	0.935575	6.70406	0.00020867	0.00868965	1.09818	0.958921	0.912229	-0.0466915	20	60502091	F	II	CDH4	Body	island	Body-island	chr20:60501966-60502173	rs138225629
cg15862706	0.049202	0.90826	6.70398	0.000208686	0.00868965	1.0981	0.932861	0.883659	-0.049202	12	95228018	F	II	MIR492	TSS200	opensea	TSS200-opensea		rs528224830
cg06563066	0.16961	0.780028	6.70397	0.000208688	0.00868965	1.09809	0.864833	0.695223	-0.16961	6	32154116	R	II	PBX2	3'UTR	opensea	3'UTR-opensea		rs541749455	2
cg08122494	0.10041	0.84043	6.70379	0.000208724	0.00869055	1.09791	0.890634	0.790225	-0.10041	1	110457360	F	II	CSF1	Body	shelf	Body-shelf	chr1:110453143-110453889
cg22702121	0.137478	0.882575	6.70373	0.000208738	0.00869055	1.09785	0.951314	0.813836	-0.137478	6	33177888	R	II	RING1	Body	shore	Body-shore	chr6:33175561-33176387	rs547927195	42
cg11903190	0.0586455	0.927233	6.70369	0.000208746	0.00869055	1.0978	0.956556	0.89791	-0.0586455	22	47124019	R	II	CERK	Body	opensea	Body-opensea		rs5769117
cg22679890	0.0742871	0.898412	6.70364	0.000208755	0.00869055	1.09776	0.935555	0.861268	-0.0742871	1	244319093	F	I		IGR	opensea	IGR-opensea		rs115544863
cg12471171	0.116439	0.876297	6.70356	0.000208772	0.00869055	1.09767	0.934517	0.818077	-0.116439	11	75898203	F	I	WNT11	Body	opensea	Body-opensea		rs117132069
cg20553124	0.0749375	0.875219	6.70355	0.000208773	0.00869055	1.09767	0.912688	0.83775	-0.0749375	6	36253157	R	II	PNPLA1	5'UTR	opensea	5'UTR-opensea		rs116212227
cg04913109	0.142445	0.831625	6.7035	0.000208784	0.00869055	1.09762	0.902848	0.760403	-0.142445	10	134538898	R	I	INPP5A	Body	shore	Body-shore	chr10:134539817-134540026	rs182527631
cg25662734	0.155494	0.525773	6.70332	0.00020882	0.00869161	1.09744	0.60352	0.448026	-0.155494	10	124171259	F	II	PLEKHA1	Body	opensea	Body-opensea		rs559994787	16
cg27101023	0.180153	0.829933	6.70325	0.000208835	0.0086918	1.09736	0.920009	0.739857	-0.180153	17	78811681	R	I	RPTOR	Body	opensea	Body-opensea
cg03744192	0.0885204	0.770584	6.7032	0.000208846	0.0086918	1.09731	0.814844	0.726324	-0.0885204	20	43210155	R	II	PKIG	TSS1500	opensea	TSS1500-opensea
cg23846400	0.217859	0.829906	6.70311	0.000208863	0.00869206	1.09722	0.938836	0.720977	-0.217859	21	33687040	R	II	URB1	3'UTR	opensea	3'UTR-opensea		rs146921552
cg18070379	0.164074	0.802295	6.70303	0.000208878	0.00869206	1.09714	0.884332	0.720258	-0.164074	9	137548491	F	II	COL5A1	Body	opensea	Body-opensea		rs144731049
cg16687344	0.108769	0.6637	6.70296	0.000208894	0.00869206	1.09707	0.718085	0.609316	-0.108769	7	155628331	R	I		IGR	opensea	IGR-opensea		rs184957643	17
cg06423355	0.0778653	0.16225	6.70292	0.000208902	0.00869206	1.09703	0.201183	0.123318	-0.0778653	12	27347047	F	II		IGR	opensea	IGR-opensea		rs529233003
cg22108563	0.137762	0.854146	6.7029	0.000208905	0.00869206	1.09701	0.923027	0.785265	-0.137762	5	176936877	F	II	DOK3	TSS200	opensea	TSS200-opensea		rs185681451
cg07306755	0.135765	0.752668	6.70262	0.000208961	0.00869287	1.09673	0.820551	0.684786	-0.135765	8	95274853	R	II	GEM	TSS1500	shore	TSS1500-shore	chr8:95274410-95274655	rs2470723
cg03334602	0.0695786	0.857399	6.70261	0.000208964	0.00869287	1.09672	0.892188	0.82261	-0.0695786	11	68153967	R	II	LRP5	5'UTR	island	5'UTR-island	chr11:68153809-68154192	rs202236798
cg22130814	0.135203	0.828334	6.70258	0.000208971	0.00869287	1.09668	0.895936	0.760732	-0.135203	16	657165	R	II	RAB40C	Body	opensea	Body-opensea		rs569719310	3
cg10522607	0.190053	0.766396	6.70254	0.000208978	0.00869287	1.09665	0.861423	0.671369	-0.190053	2	1595933	R	II		IGR	island	IGR-island	chr2:1595402-1596020	rs147844294	1
cg03094410	0.115417	0.839687	6.70246	0.000208995	0.00869287	1.09656	0.897395	0.781979	-0.115417	8	127843189	F	II		IGR	opensea	IGR-opensea		rs559480140
cg12131707	0.074277	0.311217	6.70243	0.000209001	0.00869287	1.09653	0.348356	0.274079	-0.074277	15	101085710	F	II	LASS3	TSS1500	shore	TSS1500-shore	chr15:101084428-101085178	rs540166594
cg13641983	0.0849978	0.365267	6.70238	0.000209011	0.00869287	1.09648	0.407766	0.322768	-0.0849978	5	72509789	R	II		IGR	shore	IGR-shore	chr5:72511720-72512442	rs574147235
cg22376269	0.139611	0.262305	6.70235	0.000209018	0.00869287	1.09645	0.332111	0.1925	-0.139611	17	39560057	F	II		IGR	opensea	IGR-opensea		rs549513660
cg04971779	0.125933	0.551478	6.70231	0.000209025	0.00869287	1.09641	0.614444	0.488511	-0.125933	6	44190729	R	II	SLC29A1	5'UTR	shore	5'UTR-shore	chr6:44191278-44191872
cg04339455	0.13099	0.885024	6.70227	0.000209032	0.00869287	1.09638	0.950519	0.81953	-0.13099	9	123163491	R	II	CDK5RAP2	Body	opensea	Body-opensea		rs1547266	17
cg03187795	0.105305	0.901608	6.70221	0.000209044	0.00869287	1.09632	0.95426	0.848956	-0.105305	16	23535137	F	II	EARS2	Body	opensea	Body-opensea		rs190982783
cg13552692	0.0764669	0.907051	6.70218	0.000209051	0.00869287	1.09628	0.945285	0.868818	-0.0764669	18	66389447	F	II	CCDC102B	5'UTR	opensea	5'UTR-opensea		rs552517857	0
cg16756186	0.113657	0.57227	6.70205	0.000209077	0.00869344	1.09615	0.629099	0.515442	-0.113657	11	70554540	R	II	SHANK2	Body	opensea	Body-opensea		rs116613066
cg07253510	0.10953	0.814046	6.70201	0.000209086	0.00869344	1.09611	0.868811	0.759281	-0.10953	4	128709721	F	II	HSPA4L	Body	opensea	Body-opensea		rs549056651
cg08464003	0.15207	0.7834	6.70191	0.000209107	0.00869386	1.09601	0.859435	0.707365	-0.15207	5	139623012	F	II	C5orf32	3'UTR	opensea	3'UTR-opensea		rs373958218	0
cg20434272	0.0922051	0.671926	6.70174	0.000209141	0.00869474	1.09583	0.718028	0.625823	-0.0922051	14	78070455	R	II	SPTLC2	Body	opensea	Body-opensea		rs150135714
cg05984569	0.147028	0.358847	6.7017	0.000209149	0.00869474	1.0958	0.432361	0.285333	-0.147028	2	233756542	F	II	NGEF	Body	opensea	Body-opensea		rs141238252	49
cg21148281	0.058451	0.917592	6.70149	0.000209191	0.00869593	1.09559	0.946817	0.888366	-0.058451	22	21060260	R	II		IGR	shore	IGR-shore	chr22:21056258-21058793	rs186730038	2
cg15533935	0.18814	0.624037	6.70139	0.000209213	0.00869593	1.09548	0.718107	0.529967	-0.18814	12	93774767	F	II	NUDT4P2	Body	shelf	Body-shelf	chr12:93771465-93772289
cg15660630	0.0938832	0.248005	6.70134	0.000209222	0.00869593	1.09543	0.294946	0.201063	-0.0938832	2	71295161	F	I	NAGK	TSS1500	island	TSS1500-island	chr2:71295160-71296002	rs568398992
cg05579534	0.261305	0.645744	6.70131	0.000209227	0.00869593	1.0954	0.776397	0.515091	-0.261305	9	5608645	F	II		IGR	opensea	IGR-opensea		rs545064382	21
cg03460623	0.194665	0.735744	6.7013	0.000209231	0.00869593	1.09539	0.833076	0.638411	-0.194665	11	119579144	F	II	PVRL1	Body	opensea	Body-opensea		rs569858177
cg10110230	0.164884	0.797709	6.70122	0.000209245	0.00869611	1.09531	0.880151	0.715267	-0.164884	X	67917090	F	II	STARD8	5'UTR	shelf	5'UTR-shelf	chrX:67913299-67914134
cg05319638	0.119676	0.74285	6.70117	0.000209257	0.00869617	1.09526	0.802688	0.683012	-0.119676	17	4052668	F	II	CYB5D2	5'UTR	opensea	5'UTR-opensea		rs559177758
cg01674530	0.180964	0.636683	6.70109	0.000209272	0.00869633	1.09518	0.727165	0.546201	-0.180964	2	36805906	R	II	FEZ2	Body	opensea	Body-opensea		rs34803977
cg18447143	0.0826212	0.783406	6.70073	0.000209346	0.00869896	1.09482	0.824716	0.742095	-0.0826212	11	74461705	F	I	RNF169	Body	shore	Body-shore	chr11:74459858-74460558	rs112638948
cg14294658	0.193831	0.748743	6.70033	0.000209428	0.00870091	1.09441	0.845658	0.651827	-0.193831	11	17994507	R	II	SERGEF	Body	opensea	Body-opensea		rs141651042	1
cg01001263	0.0541272	0.0732168	6.70023	0.000209448	0.00870091	1.09431	0.10028	0.0461532	-0.0541272	1	8066815	R	II		IGR	opensea	IGR-opensea		rs534019111	15
cg27064521	0.0634347	0.920765	6.70023	0.000209448	0.00870091	1.09431	0.952482	0.889047	-0.0634347	19	40953834	F	I	BLVRB	Body	shelf	Body-shelf	chr19:40950025-40950777	rs560626645	9
cg07891862	0.268476	0.513963	6.70005	0.000209485	0.00870091	1.09412	0.648202	0.379725	-0.268476	8	141774605	F	II	PTK2	Body	opensea	Body-opensea		rs558620545	0
cg07283983	0.131484	0.879568	6.70003	0.000209489	0.00870091	1.0941	0.94531	0.813826	-0.131484	17	75500069	R	II		IGR	opensea	IGR-opensea
cg15282093	0.106208	0.883538	6.69999	0.000209496	0.00870091	1.09407	0.936643	0.830434	-0.106208	18	12028348	F	II	IMPA2	Body	opensea	Body-opensea		rs549382905
cg04425110	0.232355	0.544712	6.69998	0.000209498	0.00870091	1.09406	0.660889	0.428534	-0.232355	10	102902429	R	II		IGR	shelf	IGR-shelf	chr10:102905714-102906693	rs536649375	5
cg03601322	0.108931	0.790387	6.69998	0.000209498	0.00870091	1.09406	0.844853	0.735922	-0.108931	15	75987334	F	II	CSPG4	Body	opensea	Body-opensea		rs182009761
cg18049099	0.190129	0.788369	6.69998	0.000209498	0.00870091	1.09406	0.883433	0.693305	-0.190129	12	124832556	R	II	NCOR2	Body	shore	Body-shore	chr12:124831133-124831430	rs146498583
cg25462790	0.144187	0.820282	6.69998	0.000209499	0.00870091	1.09406	0.892375	0.748188	-0.144187	17	80602200	F	II	WDR45B	Body	shelf	Body-shelf	chr17:80605301-80606324	rs570740981
cg03844838	0.176139	0.88208	6.69989	0.000209517	0.00870123	1.09396	0.97015	0.794011	-0.176139	10	661087	R	I	DIP2C	Body	opensea	Body-opensea		rs532437565
cg13249492	0.217638	0.309485	6.69979	0.000209537	0.00870164	1.09386	0.418303	0.200666	-0.217638	5	76062686	R	II		IGR	opensea	IGR-opensea		rs562516093	1
cg11104097	0.237974	0.65891	6.69972	0.000209552	0.0087018	1.09379	0.777897	0.539923	-0.237974	5	32331908	F	II		IGR	opensea	IGR-opensea
cg13687881	0.164373	0.889764	6.69964	0.000209568	0.00870203	1.09371	0.97195	0.807578	-0.164373	14	23945340	F	II	NGDN	Body	opensea	Body-opensea		rs540927380
cg06180606	0.206206	0.821817	6.69945	0.000209607	0.0087032	1.09352	0.92492	0.718714	-0.206206	16	450904	F	II	DECR2	TSS1500	island	TSS1500-island	chr16:450834-451140	rs534086772
cg19416605	0.0795666	0.883293	6.69937	0.000209622	0.0087034	1.09344	0.923077	0.84351	-0.0795666	6	32370846	R	II	BTNL2	Body	opensea	Body-opensea		rs147483338
cg01900759	0.124788	0.21279	6.69926	0.000209645	0.00870376	1.09333	0.275184	0.150395	-0.124788	9	77501693	R	II	TRPM6	Body	shore	Body-shore	chr9:77502093-77502518
cg00813147	0.1219	0.829798	6.69923	0.000209652	0.00870376	1.09329	0.890748	0.768848	-0.1219	3	134075583	F	II	AMOTL2	3'UTR	opensea	3'UTR-opensea		rs572971240
cg15830564	0.164982	0.565081	6.69907	0.000209683	0.00870461	1.09314	0.647572	0.48259	-0.164982	1	183039223	F	II	LAMC1	Body	opensea	Body-opensea		rs531869505
cg20862335	0.142136	0.873709	6.69895	0.000209708	0.0087052	1.09302	0.944776	0.802641	-0.142136	3	128618189	F	II	ACAD9	Body	opensea	Body-opensea		rs138253443	43
cg02268805	0.114361	0.280105	6.69884	0.000209731	0.00870534	1.0929	0.337286	0.222925	-0.114361	9	111695582	R	II	IKBKAP	5'UTR	shore	5'UTR-shore	chr9:111695774-111696956	rs542583479	7
cg07835052	0.128638	0.229851	6.69879	0.00020974	0.00870534	1.09286	0.29417	0.165532	-0.128638	7	117499847	R	II	CTTNBP2	Body	opensea	Body-opensea
cg26132671	0.109279	0.449545	6.69878	0.000209743	0.00870534	1.09284	0.504185	0.394906	-0.109279	3	48967015	R	II	ARIH2	Body	opensea	Body-opensea		rs183159902
cg16927242	0.109231	0.881201	6.69872	0.000209755	0.0087054	1.09278	0.935817	0.826585	-0.109231	2	66664667	R	II	MEIS1	Body	shelf	Body-shelf	chr2:66660452-66660794	rs528583729	6
cg27168345	0.0769488	0.898237	6.69856	0.000209787	0.00870567	1.09262	0.936712	0.859763	-0.0769488	19	14197886	R	II	C19orf67	TSS1500	shore	TSS1500-shore	chr19:14196244-14196706	rs551544164	5
cg12926596	0.183763	0.442108	6.69845	0.000209809	0.00870567	1.09251	0.53399	0.350227	-0.183763	12	56111944	F	II	BLOC1S1	Body	shore	Body-shore	chr12:56109798-56110298	rs116616155
cg24052866	0.118159	0.571807	6.69845	0.00020981	0.00870567	1.09251	0.630887	0.512728	-0.118159	5	142727470	R	II	NR3C1	Body	opensea	Body-opensea		rs377010385
cg01108710	0.150687	0.75742	6.69843	0.000209814	0.00870567	1.09249	0.832763	0.682076	-0.150687	6	33263293	R	I	RGL2	Body	shelf	Body-shelf	chr6:33266302-33267582	rs539423364
cg06066838	0.185375	0.737568	6.69843	0.000209814	0.00870567	1.09249	0.830255	0.644881	-0.185375	3	49053738	R	II	DALRD3	Body	shore	Body-shore	chr3:49055214-49056317
cg26660137	0.210091	0.572315	6.69823	0.000209854	0.00870688	1.09229	0.677361	0.467269	-0.210091	12	25150568	F	II	C12orf77	TSS200	opensea	TSS200-opensea		rs555462947
cg22450836	0.198267	0.816924	6.69802	0.000209897	0.00870705	1.09208	0.916058	0.717791	-0.198267	20	18490880	F	II	SEC23B	5'UTR	shelf	5'UTR-shelf	chr20:18488084-18488804	rs6075351	33
cg16217368	0.125314	0.776116	6.69797	0.000209908	0.00870705	1.09202	0.838772	0.713459	-0.125314	12	124876509	R	II	NCOR2	Body	shelf	Body-shelf	chr12:124873241-124874008	rs540873372
cg13654468	0.102049	0.865067	6.69794	0.000209913	0.00870705	1.092	0.916091	0.814043	-0.102049	9	107511904	F	II	NIPSNAP3A	Body	shore	Body-shore	chr9:107509906-107510768	rs566754997
cg23028772	0.180198	0.725764	6.69794	0.000209914	0.00870705	1.09199	0.815863	0.635665	-0.180198	1	162601485	F	II	DDR2	TSS1500	opensea	TSS1500-opensea
cg11399107	0.117546	0.904833	6.69793	0.000209915	0.00870705	1.09199	0.963606	0.84606	-0.117546	22	22313089	R	II	TOP3B	Body	shore	Body-shore	chr22:22311564-22311819	rs549538254
cg24613135	0.10902	0.218233	6.6979	0.000209922	0.00870705	1.09195	0.272743	0.163723	-0.10902	8	129253074	R	II		IGR	opensea	IGR-opensea
cg01326188	0.088854	0.896011	6.69771	0.000209962	0.00870785	1.09176	0.940438	0.851584	-0.088854	6	41516503	F	I	FOXP4-AS1	TSS1500	shore	TSS1500-shore	chr6:41513652-41516189	rs142721346
cg00040103	0.108119	0.895578	6.69765	0.000209973	0.00870785	1.0917	0.949638	0.841519	-0.108119	2	46040236	F	II	PRKCE	Body	opensea	Body-opensea		rs183850054
cg18946478	0.129346	0.803725	6.6976	0.000209982	0.00870785	1.09165	0.868398	0.739052	-0.129346	2	20866414	R	I	GDF7	TSS200	island	TSS200-island	chr2:20865289-20867589	rs574347132	41
cg23233646	0.166931	0.85953	6.6976	0.000209984	0.00870785	1.09165	0.942995	0.776064	-0.166931	10	71690135	F	II	COL13A1	ExonBnd	opensea	ExonBnd-opensea		rs188006356	0
cg18029817	0.0905141	0.203718	6.6973	0.000210044	0.00870993	1.09135	0.248975	0.158461	-0.0905141	7	30233626	R	II		IGR	opensea	IGR-opensea		rs193128068
cg16469636	0.0959058	0.845177	6.6972	0.000210065	0.00871034	1.09124	0.89313	0.797224	-0.0959058	5	68328023	R	II		IGR	opensea	IGR-opensea		rs185261854
cg16390908	0.141782	0.845359	6.69694	0.000210117	0.00871156	1.09098	0.91625	0.774468	-0.141782	8	134474355	F	II	ST3GAL1	Body	opensea	Body-opensea		rs140446657	26
cg23361614	0.0900086	0.878155	6.69694	0.000210118	0.00871156	1.09098	0.92316	0.833151	-0.0900086	8	81034984	F	II	TPD52	Body	opensea	Body-opensea		rs570083712
cg00396427	0.161641	0.812803	6.6969	0.000210126	0.00871156	1.09094	0.893624	0.731983	-0.161641	16	25023604	R	II	ARHGAP17	Body	shelf	Body-shelf	chr16:25026067-25026538	rs146693387	31
cg26096813	0.089141	0.700124	6.69681	0.000210144	0.00871175	1.09085	0.744695	0.655554	-0.089141	6	116691478	R	II	DSE	TSS1500	shore	TSS1500-shore	chr6:116691827-116692868
cg09788586	0.0945078	0.895709	6.69677	0.000210152	0.00871175	1.09081	0.942963	0.848455	-0.0945078	12	114337676	F	II	RBM19	Body	opensea	Body-opensea		rs183804386
cg15954031	0.103675	0.877223	6.69642	0.000210224	0.00871383	1.09045	0.92906	0.825386	-0.103675	5	16738125	F	II	MYO10	Body	opensea	Body-opensea		rs143891423	1
cg01588345	0.118716	0.840783	6.69641	0.000210226	0.00871383	1.09044	0.900141	0.781425	-0.118716	2	120023921	R	II		IGR	shelf	IGR-shelf	chr2:120020675-120020970	rs371544691
cg05638830	0.176438	0.879323	6.69637	0.000210234	0.00871383	1.09041	0.967542	0.791104	-0.176438	1	47181214	R	II	KIAA0494	Body	shelf	Body-shelf	chr1:47184402-47185083	rs537294586	30
cg16467990	0.0723672	0.908281	6.69618	0.000210273	0.00871433	1.09021	0.944465	0.872098	-0.0723672	14	105832888	R	I	PACS2	Body	shelf	Body-shelf	chr14:105836031-105836386	rs187076429
cg06555928	0.128528	0.677101	6.69617	0.000210275	0.00871433	1.0902	0.741365	0.612837	-0.128528	15	58920150	F	II	ADAM10	Body	opensea	Body-opensea		rs539289977
cg23091117	0.0955524	0.883706	6.69612	0.000210285	0.00871433	1.09015	0.931482	0.83593	-0.0955524	3	112929830	R	II		IGR	shore	IGR-shore	chr3:112930437-112931506	rs546321861
cg01287079	0.112331	0.69862	6.6961	0.000210288	0.00871433	1.09013	0.754786	0.642455	-0.112331	6	108888941	F	II	FOXO3	Body	opensea	Body-opensea		rs112663383
cg02189000	0.0521242	0.0798678	6.69593	0.000210324	0.00871508	1.08996	0.10593	0.0538057	-0.0521242	11	66024593	F	II	KLC2	TSS1500	shore	TSS1500-shore	chr11:66024910-66026253	rs539065422	26
cg18701343	0.0702225	0.185344	6.69591	0.000210328	0.00871508	1.08994	0.220456	0.150233	-0.0702225	14	37053601	R	II		IGR	island	IGR-island	chr14:37053134-37053690	rs564752226
cg12301804	0.0942979	0.83437	6.69581	0.000210349	0.00871551	1.08984	0.881519	0.787221	-0.0942979	19	49664465	F	II	TRPM4	Body	shelf	Body-shelf	chr19:49660880-49661157	rs538624572
cg16157016	0.0969433	0.896096	6.69549	0.000210415	0.00871746	1.08951	0.944567	0.847624	-0.0969433	22	38470264	F	I	PICK1	Body	island	Body-island	chr22:38470263-38470484	rs550306304
cg23450399	0.101639	0.491026	6.69548	0.000210417	0.00871746	1.0895	0.541845	0.440206	-0.101639	18	13387423	R	I	C18orf1	5'UTR	island	5'UTR-island	chr18:13387385-13387686	rs532724324
cg24464494	0.0720591	0.829766	6.69538	0.000210436	0.00871779	1.08941	0.865796	0.793737	-0.0720591	10	126703162	F	II	CTBP2	Body	opensea	Body-opensea		rs150186553	51
cg23325364	0.123685	0.563405	6.69502	0.000210509	0.00872004	1.08904	0.625248	0.501563	-0.123685	10	568840	F	II	DIP2C	Body	opensea	Body-opensea		rs180726573
cg25556805	0.111681	0.347392	6.69502	0.000210511	0.00872004	1.08903	0.403232	0.291552	-0.111681	10	5015627	R	II	AKR1C1	Body	opensea	Body-opensea		rs541896907	19
cg10035825	0.117037	0.820338	6.69496	0.000210522	0.00872006	1.08898	0.878857	0.761819	-0.117037	11	733284	R	I		IGR	shore	IGR-shore	chr11:734674-736521	rs558498603
cg04254724	0.118998	0.726792	6.69473	0.00021057	0.00872161	1.08874	0.786291	0.667293	-0.118998	11	70348182	R	II	SHANK2	Body	opensea	Body-opensea		rs139768811	31
cg11883003	0.149802	0.853759	6.69458	0.0002106	0.00872169	1.08859	0.928659	0.778858	-0.149802	9	135421795	F	II	C9orf171	Body	opensea	Body-opensea		rs368015695
cg22306155	0.0841765	0.874073	6.69446	0.000210624	0.00872169	1.08847	0.916161	0.831985	-0.0841765	18	45552771	F	I		IGR	shelf	IGR-shelf	chr18:45555644-45556213	rs551463491
cg26407299	0.0892548	0.738492	6.69445	0.000210628	0.00872169	1.08846	0.783119	0.693864	-0.0892548	3	128134323	F	II		IGR	opensea	IGR-opensea		rs182940204
cg25959149	0.185233	0.777488	6.69444	0.00021063	0.00872169	1.08845	0.870104	0.684871	-0.185233	20	17674250	R	II	BANF2	TSS200	opensea	TSS200-opensea		rs556927924
cg10100287	0.115324	0.861517	6.69443	0.000210631	0.00872169	1.08844	0.919179	0.803855	-0.115324	1	6047905	R	II	NPHP4	5'UTR	shelf	5'UTR-shelf	chr1:6051595-6052955	rs151022426
cg05994150	0.0425373	0.917465	6.69441	0.000210636	0.00872169	1.08842	0.938734	0.896197	-0.0425373	15	91070660	F	II		IGR	shelf	IGR-shelf	chr15:91072689-91073976	rs145226364
cg19407942	0.121869	0.850357	6.6943	0.000210658	0.00872209	1.08831	0.911292	0.789422	-0.121869	2	234171397	R	II	ATG16L1	5'UTR	opensea	5'UTR-opensea		rs186922374	48
cg13198182	0.155738	0.863154	6.69423	0.000210672	0.00872209	1.08824	0.941023	0.785285	-0.155738	19	55741371	F	II	TMEM86B	TSS1500	opensea	TSS1500-opensea		rs77942969
cg06207823	0.0367775	0.905308	6.69418	0.000210683	0.00872209	1.08818	0.923697	0.886919	-0.0367775	7	80275814	F	II	CD36	5'UTR	opensea	5'UTR-opensea		rs573387511	9
cg12350863	0.0646714	0.919486	6.69404	0.00021071	0.00872209	1.08805	0.951821	0.88715	-0.0646714	3	169758289	F	II	GPR160	5'UTR	shore	5'UTR-shore	chr3:169755594-169756847
cg06246474	0.0403544	0.954489	6.69403	0.000210713	0.00872209	1.08803	0.974666	0.934311	-0.0403544	7	101738831	F	II	CUX1	Body	opensea	Body-opensea		rs201448
cg15260951	0.113111	0.645227	6.69403	0.000210714	0.00872209	1.08803	0.701783	0.588672	-0.113111	18	77165150	R	I	NFATC1	Body	shore	Body-shore	chr18:77166704-77167043	rs529617737
cg17157380	0.19094	0.228999	6.69394	0.000210731	0.00872209	1.08795	0.324469	0.133529	-0.19094	11	47819348	F	II	NUP160	ExonBnd	opensea	ExonBnd-opensea		rs551317169
cg07515324	0.130985	0.79118	6.69393	0.000210733	0.00872209	1.08794	0.856673	0.725688	-0.130985	19	10461336	F	II	TYK2	3'UTR	shelf	3'UTR-shelf	chr19:10463626-10464378	rs534835524
cg04820136	0.140862	0.779381	6.69389	0.000210741	0.00872209	1.0879	0.849812	0.70895	-0.140862	8	355580	R	II	FBXO25	TSS1500	shore	TSS1500-shore	chr8:356374-357674	rs559058010
cg19038327	0.088084	0.60978	6.69375	0.000210771	0.00872274	1.08775	0.653822	0.565738	-0.088084	1	246235672	F	II	SMYD3	Body	opensea	Body-opensea		rs79859644
cg26700277	0.081456	0.648512	6.69371	0.000210778	0.00872274	1.08771	0.68924	0.607784	-0.081456	16	88495352	F	I	ZNF469	1stExon	shore	1stExon-shore	chr16:88496201-88497763	rs28723506
cg18730744	0.127896	0.886706	6.69355	0.000210811	0.00872367	1.08755	0.950654	0.822758	-0.127896	20	2444653	R	II	SNORD119	TSS1500	opensea	TSS1500-opensea		rs113320885	13
cg15989091	0.131668	0.774915	6.69337	0.000210848	0.00872401	1.08737	0.840749	0.709081	-0.131668	2	74780172	F	II	LOXL3	5'UTR	shore	5'UTR-shore	chr2:74781494-74782685	rs551382962
cg09840374	0.164291	0.85803	6.69333	0.000210856	0.00872401	1.08733	0.940175	0.775884	-0.164291	9	130241598	R	II	LRSAM1	Body	opensea	Body-opensea		rs557383422	1
cg14230461	0.19042	0.429261	6.69327	0.000210868	0.00872401	1.08727	0.524471	0.334051	-0.19042	16	31482607	R	II	TGFB1I1	TSS1500	shore	TSS1500-shore	chr16:31483276-31483646
cg27535533	0.146525	0.488696	6.69326	0.000210869	0.00872401	1.08726	0.561959	0.415434	-0.146525	10	52588292	F	II	A1CF	Body	opensea	Body-opensea		rs559010541
cg20122038	0.156796	0.792634	6.69316	0.000210891	0.00872401	1.08715	0.871032	0.714236	-0.156796	1	46663160	R	II	POMGNT1	1stExon	opensea	1stExon-opensea		rs566442179	32
cg00894890	0.0906216	0.603162	6.69315	0.000210893	0.00872401	1.08714	0.648473	0.557851	-0.0906216	19	38470250	F	II	SIPA1L3	5'UTR	opensea	5'UTR-opensea		rs184973794	0
cg10225875	0.103486	0.914191	6.69315	0.000210894	0.00872401	1.08714	0.965934	0.862448	-0.103486	15	42458833	F	II	VPS39	ExonBnd	opensea	ExonBnd-opensea		rs369489992	1
cg02787813	0.300023	0.640659	6.69302	0.00021092	0.00872425	1.08701	0.790671	0.490648	-0.300023	9	37577357	F	II	FBXO10	TSS1500	shore	TSS1500-shore	chr9:37575918-37576445
cg09232346	0.178614	0.851487	6.69298	0.000210927	0.00872425	1.08697	0.940794	0.76218	-0.178614	1	6741234	R	II	DNAJC11	Body	opensea	Body-opensea		rs563138115
cg00542760	0.108418	0.895937	6.69293	0.000210938	0.00872425	1.08692	0.950146	0.841728	-0.108418	20	61917750	R	I	ARFGAP1	Body	island	Body-island	chr20:61917499-61917768	rs377225105
cg00838996	0.181088	0.720686	6.69286	0.000210952	0.00872425	1.08685	0.81123	0.630142	-0.181088	12	55368159	R	II	TESPA1	TSS1500	opensea	TSS1500-opensea		rs35981884
cg11666446	0.133184	0.85651	6.69286	0.000210953	0.00872425	1.08685	0.923102	0.789918	-0.133184	19	3122657	R	I		IGR	island	IGR-island	chr19:3122333-3122716	rs181431730
cg26834950	-0.105221	0.806005	-6.69258	0.000211011	0.00872579	1.08656	0.753395	0.858616	0.105221	14	104603143	R	II		IGR	island	IGR-island	chr14:104601959-104605672	rs562643604
cg03112018	0.0734986	0.913445	6.69245	0.000211037	0.00872579	1.08643	0.950194	0.876696	-0.0734986	20	62249903	F	II	GMEB2	Body	opensea	Body-opensea		rs575051943	32
cg26374206	0.0747257	0.504274	6.69239	0.000211049	0.00872579	1.08637	0.541636	0.466911	-0.0747257	19	12595245	R	I	ZNF709	Body	island	Body-island	chr19:12595124-12595883
cg25604829	0.0943868	0.775661	6.69237	0.000211053	0.00872579	1.08635	0.822854	0.728468	-0.0943868	7	31930622	R	II	PDE1C	Body	opensea	Body-opensea		rs183249400	2
cg26181664	0.129437	0.380846	6.69236	0.000211055	0.00872579	1.08634	0.445564	0.316128	-0.129437	10	60272061	R	II	BICC1	TSS1500	shore	TSS1500-shore	chr10:60272467-60273456
cg09112190	0.0518916	0.864964	6.69231	0.000211065	0.00872579	1.0863	0.89091	0.839018	-0.0518916	21	44722858	R	I		IGR	shore	IGR-shore	chr21:44720983-44721212	rs529913315
cg10840690	0.117007	0.312495	6.6923	0.000211068	0.00872579	1.08628	0.370998	0.253991	-0.117007	15	78505985	R	II	ACSBG1	Body	opensea	Body-opensea		rs531748088	41
cg14267761	0.107451	0.852163	6.69222	0.000211084	0.00872579	1.0862	0.905889	0.798437	-0.107451	9	101837691	R	II		IGR	opensea	IGR-opensea		rs79192942
cg17939059	0.105479	0.861665	6.69221	0.000211085	0.00872579	1.0862	0.914405	0.808926	-0.105479	1	1602914	R	II	LOC728661	Body	shore	Body-shore	chr1:1600981-1601231	rs182855355	4
cg20463741	0.0983143	0.789649	6.69214	0.000211101	0.008726	1.08612	0.838807	0.740492	-0.0983143	17	76117032	R	II	TMC6	Body	opensea	Body-opensea		rs146977134
cg16016365	0.0820396	0.918622	6.69193	0.000211143	0.00872731	1.08591	0.959642	0.877602	-0.0820396	1	243487041	R	II	SDCCAG8	Body	opensea	Body-opensea		rs6701247	48
cg01327629	0.109618	0.906417	6.69182	0.000211166	0.00872779	1.0858	0.961226	0.851608	-0.109618	7	47432011	F	II	TNS3	Body	opensea	Body-opensea		rs552322305
cg24342377	0.0826562	0.916727	6.69154	0.000211223	0.00872972	1.08552	0.958055	0.875399	-0.0826562	7	97868109	F	II	TECPR1	Body	opensea	Body-opensea		rs539554702
cg13051028	0.139483	0.856342	6.69135	0.000211263	0.00873094	1.08532	0.926083	0.7866	-0.139483	17	2601071	R	II	KIAA0664	Body	island	Body-island	chr17:2600975-2601980	rs577113410
cg22571038	0.109567	0.818673	6.69126	0.000211281	0.00873126	1.08523	0.873457	0.76389	-0.109567	17	48585470	F	I	MYCBPAP	TSS1500	island	TSS1500-island	chr17:48585385-48586167	rs557092754
cg06161299	0.117269	0.871771	6.69118	0.000211297	0.00873145	1.08515	0.930405	0.813136	-0.117269	18	74633150	R	II	ZNF236	Body	shore	Body-shore	chr18:74631841-74632045
cg05779786	0.130342	0.88924	6.69091	0.000211352	0.00873322	1.08488	0.954411	0.824069	-0.130342	2	237028849	F	I	AGAP1	Body	island	Body-island	chr2:237028848-237029121	rs143617959	0
cg08718047	0.0700304	0.868765	6.69083	0.00021137	0.00873322	1.08479	0.90378	0.83375	-0.0700304	2	98705692	R	II	VWA3B	5'UTR	shore	5'UTR-shore	chr2:98703354-98703889	rs151129296
cg14689537	0.123252	0.890594	6.69082	0.000211371	0.00873322	1.08478	0.952219	0.828968	-0.123252	10	94450866	R	II	HHEX	Body	shore	Body-shore	chr10:94451329-94451737	rs534832956	26
cg22035229	0.0681985	0.931306	6.69062	0.000211413	0.00873409	1.08458	0.965405	0.897207	-0.0681985	1	76262648	R	II	MSH4	1stExon	island	1stExon-island	chr1:76262536-76262903	rs113503311	27
cg11136145	0.0955861	0.925266	6.69061	0.000211414	0.00873409	1.08458	0.973059	0.877473	-0.0955861	16	72988399	F	II	ZFHX3	Body	opensea	Body-opensea
cg20800221	0.0783686	0.393294	6.69051	0.000211435	0.0087341	1.08447	0.432479	0.35411	-0.0783686	12	113443790	F	II	OAS2	Body	opensea	Body-opensea		rs538760276
cg10840006	0.131626	0.583407	6.6905	0.000211437	0.0087341	1.08446	0.64922	0.517595	-0.131626	1	78499362	R	II		IGR	opensea	IGR-opensea		rs538373622
cg26045764	0.157854	0.67665	6.69046	0.000211446	0.0087341	1.08442	0.755578	0.597723	-0.157854	1	9458033	R	II		IGR	opensea	IGR-opensea		rs149416851
cg00317879	0.160445	0.717261	6.69032	0.000211474	0.00873484	1.08428	0.797484	0.637038	-0.160445	11	68920611	F	I		IGR	opensea	IGR-opensea		rs73522322
cg06431105	0.0863283	0.920302	6.69026	0.000211485	0.00873486	1.08422	0.963466	0.877138	-0.0863283	19	18572378	F	I	ELL	Body	shore	Body-shore	chr19:18572408-18572619	rs139501652
cg08323227	0.135838	0.663951	6.69015	0.000211508	0.00873535	1.08411	0.73187	0.596032	-0.135838	18	59832293	F	II	PIGN	5'UTR	opensea	5'UTR-opensea		rs545670572
cg13888070	0.144396	0.559857	6.6901	0.00021152	0.0087354	1.08405	0.632055	0.487659	-0.144396	3	169684056	F	II	LOC100128164	Body	shore	Body-shore	chr3:169684394-169685006
cg10035974	0.117136	0.453959	6.69002	0.000211535	0.00873561	1.08398	0.512527	0.395391	-0.117136	4	5461701	F	II	STK32B	Body	opensea	Body-opensea		rs76340700
cg27108147	0.168239	0.804989	6.68995	0.000211549	0.00873572	1.08391	0.889109	0.72087	-0.168239	4	2401605	F	II	ZFYVE28	Body	island	Body-island	chr4:2401507-2401759	rs560112544
cg23756219	0.105117	0.854647	6.6899	0.000211559	0.00873572	1.08386	0.907206	0.802088	-0.105117	X	100475124	F	II	DRP2	5'UTR	opensea	5'UTR-opensea
cg11430353	0.122634	0.817208	6.68979	0.000211584	0.00873577	1.08374	0.878525	0.755891	-0.122634	2	174881312	R	II		IGR	shelf	IGR-shelf	chr2:174877565-174877778	rs74653995
cg16182375	0.156949	0.656305	6.68977	0.000211588	0.00873577	1.08372	0.734779	0.577831	-0.156949	10	80900894	R	II	ZMIZ1	5'UTR	opensea	5'UTR-opensea		rs116817863	14
cg16020986	0.0658351	0.928388	6.68974	0.000211592	0.00873577	1.08369	0.961306	0.895471	-0.0658351	16	85095535	F	II	KIAA0513	TSS1500	opensea	TSS1500-opensea		rs559426059
cg22376361	0.07238	0.91144	6.68955	0.000211632	0.0087369	1.0835	0.94763	0.87525	-0.07238	2	127815133	R	II	BIN1	Body	shelf	Body-shelf	chr2:127817994-127818231	rs577812854
cg23001725	0.055672	0.915998	6.68951	0.000211641	0.0087369	1.08345	0.943834	0.888162	-0.055672	20	2844678	R	I	VPS16	Body	opensea	Body-opensea		rs61729231	1
cg19823915	0.118784	0.526581	6.68942	0.000211659	0.0087372	1.08337	0.585973	0.467189	-0.118784	11	94525831	F	II	AMOTL1	Body	opensea	Body-opensea		rs560530804
cg24873851	0.0617155	0.86559	6.68925	0.000211694	0.00873822	1.08319	0.896447	0.834732	-0.0617155	12	111373257	R	II	LINC01405	TSS1500	opensea	TSS1500-opensea		rs73195861	32
cg17474222	0.129635	0.804189	6.68919	0.000211706	0.00873827	1.08313	0.869007	0.739372	-0.129635	19	7680053	F	I	KIAA1543	Body	shore	Body-shore	chr19:7680088-7680596	rs201616689	3
cg03393444	0.168925	0.637076	6.68909	0.000211728	0.00873868	1.08303	0.721538	0.552614	-0.168925	11	47293049	F	II	MADD	5'UTR	shore	5'UTR-shore	chr11:47291200-47291858	rs564563665
cg24959147	0.0481482	0.933951	6.68904	0.000211738	0.00873868	1.08298	0.958025	0.909877	-0.0481482	20	60531577	F	II		IGR	opensea	IGR-opensea		rs151066779
cg18302417	0.215216	0.703416	6.68893	0.00021176	0.00873911	1.08287	0.811024	0.595808	-0.215216	8	38386283	R	II	C8orf86	TSS200	opensea	TSS200-opensea		rs377307579	29
cg20650366	0.187149	0.550633	6.68884	0.000211778	0.00873911	1.08278	0.644207	0.457059	-0.187149	15	96811889	R	II	NR2F2-AS1	Body	opensea	Body-opensea		rs188454322	2
cg08970682	0.10219	0.820599	6.68883	0.00021178	0.00873911	1.08277	0.871694	0.769504	-0.10219	4	106472990	R	II	FLJ20184	TSS1500	opensea	TSS1500-opensea		rs139822944
cg16921506	0.152479	0.857139	6.68873	0.000211801	0.00873955	1.08267	0.933378	0.7809	-0.152479	12	124838059	R	II	NCOR2	Body	opensea	Body-opensea		rs3782250	12
cg09784168	0.239184	0.369007	6.68857	0.000211834	0.00874042	1.08251	0.488599	0.249416	-0.239184	7	111843174	F	II	DOCK4	Body	shelf	Body-shelf	chr7:111845860-111846887	rs186492560	7
cg11452767	0.0935009	0.863467	6.68851	0.000211845	0.00874042	1.08245	0.910217	0.816717	-0.0935009	1	56941722	F	II		IGR	shore	IGR-shore	chr1:56943401-56943669	rs150244044
cg10451461	0.0780321	0.892355	6.68844	0.000211861	0.00874042	1.08238	0.931372	0.853339	-0.0780321	16	87090463	R	II		IGR	opensea	IGR-opensea		rs182021954
cg18024631	0.0767337	0.842048	6.68842	0.000211865	0.00874042	1.08235	0.880415	0.803681	-0.0767337	1	1271862	F	I	DVL1	Body	island	Body-island	chr1:1271425-1272074	rs182333546
cg16843349	0.0757996	0.938403	6.68831	0.000211888	0.0087407	1.08224	0.976303	0.900503	-0.0757996	1	165823725	F	II	UCK2	Body	opensea	Body-opensea		rs554028651
cg14424536	0.043639	0.893292	6.68828	0.000211893	0.0087407	1.08222	0.915112	0.871473	-0.043639	3	15091297	R	II	MRPS25	3'UTR	opensea	3'UTR-opensea		rs10510437
cg17053854	0.143748	0.863316	6.68821	0.000211907	0.00874085	1.08215	0.93519	0.791442	-0.143748	17	75463180	F	I	9.09	Body	opensea	Body-opensea
cg15605667	0.0903726	0.870067	6.68808	0.000211936	0.00874159	1.08201	0.915253	0.82488	-0.0903726	19	18675740	R	II	KXD1	Body	opensea	Body-opensea		rs548472503	16
cg17244156	0.137078	0.875424	6.68778	0.000211997	0.00874357	1.0817	0.943963	0.806884	-0.137078	11	70147172	R	II	PPFIA1	Body	opensea	Body-opensea		rs115830359
cg11253879	0.177895	0.796026	6.68765	0.000212023	0.00874357	1.08158	0.884974	0.707079	-0.177895	1	3664522	R	II	KIAA0495	TSS1500	shore	TSS1500-shore	chr1:3662963-3664085	rs538841837
cg17325595	0.081493	0.792932	6.68765	0.000212024	0.00874357	1.08157	0.833678	0.752185	-0.081493	2	167760210	F	II	XIRP2	1stExon	opensea	1stExon-opensea		rs569003317
cg27058702	0.127717	0.846615	6.68757	0.000212041	0.00874357	1.08149	0.910474	0.782757	-0.127717	16	88052922	F	II	BANP	Body	island	Body-island	chr16:88052773-88053340	rs113023838
cg05457104	0.194866	0.554606	6.68755	0.000212043	0.00874357	1.08148	0.652039	0.457173	-0.194866	13	29291375	F	II	SLC46A3	Body	shore	Body-shore	chr13:29292670-29293329	rs577649735	7
cg15237949	0.086982	0.907219	6.68747	0.000212061	0.00874357	1.08139	0.95071	0.863728	-0.086982	2	105895405	F	II	TGFBRAP1	Body	opensea	Body-opensea		rs569078242	0
cg24962643	0.0957379	0.764309	6.68744	0.000212067	0.00874357	1.08136	0.812178	0.71644	-0.0957379	10	130673	F	II		IGR	opensea	IGR-opensea		rs531671258
cg17303039	0.113072	0.186611	6.68743	0.000212069	0.00874357	1.08135	0.243147	0.130075	-0.113072	17	70710704	R	II	SLC39A11	Body	opensea	Body-opensea		rs200152612
cg12486980	0.100687	0.133706	6.68737	0.00021208	0.00874361	1.0813	0.18405	0.083363	-0.100687	5	5183696	F	II	ADAMTS16	Body	opensea	Body-opensea		rs552710387
cg13422359	0.108243	0.883522	6.68726	0.000212103	0.00874411	1.08118	0.937643	0.8294	-0.108243	7	75959073	F	II	YWHAG	Body	island	Body-island	chr7:75958865-75959074	rs79130202
cg19581876	0.139246	0.782928	6.6871	0.000212136	0.00874469	1.08102	0.852551	0.713306	-0.139246	10	31630408	F	II	ZEB1	Body	opensea	Body-opensea
cg10851293	0.0610048	0.927266	6.68709	0.000212139	0.00874469	1.08101	0.957769	0.896764	-0.0610048	20	48401919	R	II		IGR	opensea	IGR-opensea
cg10822435	-0.084549	0.870804	-6.68696	0.000212165	0.00874529	1.08088	0.828529	0.913078	0.084549	2	25504062	F	II	DNMT3A	Body	shelf	Body-shelf	chr2:25499763-25500429	rs529897465	40
cg05490023	0.181082	0.768286	6.68692	0.000212174	0.00874529	1.08083	0.858827	0.677744	-0.181082	17	46677960	F	I	LOC404266	Body	shelf	Body-shelf	chr17:46673532-46674181	rs190273087	48
cg22030102	0.10055	0.907148	6.68672	0.000212216	0.00874611	1.08063	0.957423	0.856873	-0.10055	7	91759314	F	II	CYP51A1	5'UTR	shelf	5'UTR-shelf	chr7:91763095-91764367	rs530789069
cg00783104	0.161292	0.364409	6.6867	0.00021222	0.00874611	1.08061	0.445055	0.283763	-0.161292	8	41655894	R	II	ANK1	TSS1500	island	TSS1500-island	chr8:41654875-41655984	rs147903836
cg25647089	0.0919551	0.893742	6.68666	0.000212227	0.00874611	1.08058	0.939719	0.847764	-0.0919551	13	113408304	F	II	ATP11A	Body	shore	Body-shore	chr13:113410004-113410362	rs73565391	1
cg18793536	0.103212	0.904721	6.68662	0.000212237	0.00874611	1.08053	0.956327	0.853115	-0.103212	15	90630020	R	II	IDH2	Body	opensea	Body-opensea		rs189262790	43
cg13538637	0.159251	0.437191	6.68647	0.000212267	0.00874688	1.08038	0.516817	0.357566	-0.159251	7	7759221	F	II	RPA3	TSS1500	opensea	TSS1500-opensea		rs140934489
cg02878537	0.0798952	0.926353	6.68641	0.000212279	0.00874688	1.08032	0.9663	0.886405	-0.0798952	5	80173771	F	II		IGR	opensea	IGR-opensea		rs563728607
cg04559815	0.210533	0.83191	6.68637	0.000212287	0.00874688	1.08028	0.937176	0.726643	-0.210533	5	14821624	R	II	ANKH	Body	opensea	Body-opensea		rs140411306	22
cg26965801	0.202026	0.621453	6.68625	0.000212313	0.00874747	1.08016	0.722466	0.52044	-0.202026	1	200122591	F	II	NR5A2	Body	opensea	Body-opensea		rs147583824	42
cg27174429	0.16728	0.83499	6.68617	0.000212328	0.00874758	1.08008	0.91863	0.75135	-0.16728	3	128104789	F	II	EEFSEC	Body	opensea	Body-opensea
cg06362282	0.127607	0.857338	6.68613	0.000212336	0.00874758	1.08004	0.921141	0.793535	-0.127607	6	33245893	R	II	B3GALT4	1stExon	shore	1stExon-shore	chr6:33244677-33245554	rs142446578
cg08239375	0.102372	0.863993	6.686	0.000212365	0.00874831	1.0799	0.915179	0.812807	-0.102372	2	27887547	F	II	SLC4A1AP	Body	shore	Body-shore	chr2:27886259-27887410
cg06045274	0.0581046	0.902422	6.68587	0.000212391	0.00874877	1.07977	0.931475	0.87337	-0.0581046	14	104037290	F	II	APOPT1	Body	opensea	Body-opensea		rs188520851
cg12626076	0.133682	0.859564	6.68577	0.000212411	0.00874877	1.07967	0.926406	0.792723	-0.133682	15	92399195	F	II	SLCO3A1	Body	shore	Body-shore	chr15:92396013-92397682	rs114263338	38
cg23493016	0.0849338	0.646958	6.68572	0.000212421	0.00874877	1.07962	0.689425	0.604491	-0.0849338	10	106440778	R	I	SORCS3	Body	opensea	Body-opensea		rs370233291
cg06924060	0.0490226	0.933307	6.68565	0.000212437	0.00874877	1.07955	0.957818	0.908796	-0.0490226	13	46949167	R	II	KIAA0226L	5'UTR	opensea	5'UTR-opensea
cg14731570	0.106212	0.7208	6.68555	0.000212456	0.00874877	1.07945	0.773906	0.667694	-0.106212	2	231917214	F	II		IGR	shore	IGR-shore	chr2:231917291-231917866
cg02051267	0.0849533	0.856062	6.68555	0.000212457	0.00874877	1.07945	0.898538	0.813585	-0.0849533	9	127575581	R	II	OLFML2A	3'UTR	shelf	3'UTR-shelf	chr9:127572126-127572641	rs190035668	24
cg20387398	0.14247	0.87398	6.68554	0.000212458	0.00874877	1.07944	0.945215	0.802745	-0.14247	14	67862841	R	II	PLEK2	Body	opensea	Body-opensea		rs114889773
cg00466500	0.15101	0.804241	6.68553	0.000212461	0.00874877	1.07943	0.879746	0.728736	-0.15101	20	44829821	F	II	CDH22	Body	island	Body-island	chr20:44829506-44829848	rs544588039
cg25732368	0.138739	0.695626	6.68543	0.000212482	0.00874918	1.07933	0.764996	0.626257	-0.138739	19	8094416	F	II		IGR	opensea	IGR-opensea		rs561039163	34
cg11969020	0.172065	0.828229	6.68532	0.000212505	0.00874946	1.07921	0.914262	0.742197	-0.172065	2	36743992	R	II	CRIM1	Body	opensea	Body-opensea		rs144223648	27
cg22043272	0.133768	0.641722	6.68529	0.00021251	0.00874946	1.07919	0.708606	0.574838	-0.133768	19	45228855	F	II		IGR	opensea	IGR-opensea		rs534532200	1
cg17650145	0.0514836	0.925358	6.68514	0.000212542	0.00874985	1.07903	0.9511	0.899616	-0.0514836	3	142897505	R	II		IGR	opensea	IGR-opensea		rs369824554
cg22659676	0.145578	0.880028	6.68513	0.000212544	0.00874985	1.07902	0.952817	0.807239	-0.145578	5	139525919	R	I		IGR	island	IGR-island	chr5:139525537-139526227	rs561218277	29
cg24717891	0.14209	0.531828	6.68509	0.000212551	0.00874985	1.07898	0.602873	0.460783	-0.14209	1	28099366	F	II	STX12	TSS1500	shore	TSS1500-shore	chr1:28099628-28100031	rs529973471	49
cg15852709	0.145002	0.892682	6.68493	0.000212585	0.00875066	1.07882	0.965183	0.820181	-0.145002	1	212611013	R	II	NENF	Body	opensea	Body-opensea
cg12415435	0.0687949	0.887352	6.68489	0.000212592	0.00875066	1.07878	0.92175	0.852955	-0.0687949	2	85195423	F	II		IGR	shelf	IGR-shelf	chr2:85197445-85199321	rs534205120
cg15716373	0.0563103	0.531365	6.68477	0.000212617	0.00875084	1.07866	0.55952	0.50321	-0.0563103	22	36655542	R	II	APOL1	Body	opensea	Body-opensea		rs558474595
cg00988641	0.170209	0.831312	6.68474	0.000212624	0.00875084	1.07863	0.916417	0.746207	-0.170209	6	33273965	R	II	TAPBP	Body	opensea	Body-opensea		rs537008289	16
cg12315994	0.132833	0.84776	6.68471	0.00021263	0.00875084	1.0786	0.914176	0.781343	-0.132833	19	19036805	R	II	DDX49	Body	shelf	Body-shelf	chr19:19040193-19040431	rs533078265
cg09154591	0.103612	0.885586	6.68465	0.000212643	0.00875084	1.07853	0.937392	0.833779	-0.103612	2	36923828	F	II	VIT	TSS200	opensea	TSS200-opensea		rs561517131	1
cg21834604	0.111397	0.128152	6.68458	0.000212658	0.00875084	1.07846	0.183851	0.0724537	-0.111397	3	11610595	F	II	VGLL4	Body	shore	Body-shore	chr3:11610137-11610370	rs570583757
cg25526173	0.159988	0.205514	6.68456	0.00021266	0.00875084	1.07845	0.285508	0.12552	-0.159988	3	149102935	R	II	TM4SF1-AS1	Body	opensea	Body-opensea		rs186281863	36
cg19210230	0.138289	0.7134	6.68446	0.000212682	0.00875118	1.07834	0.782545	0.644255	-0.138289	2	105915943	R	II	TGFBRAP1	Body	opensea	Body-opensea		rs145940550	27
cg06839950	0.0956991	0.711564	6.68442	0.00021269	0.00875118	1.0783	0.759413	0.663714	-0.0956991	6	90631678	R	II		IGR	opensea	IGR-opensea		rs546822530
cg13628171	0.087404	0.78603	6.6841	0.000212756	0.00875346	1.07798	0.829732	0.742328	-0.087404	21	45536589	F	II	PWP2	Body	opensea	Body-opensea		rs549294365
cg12085812	0.0787067	0.942184	6.68395	0.000212788	0.00875432	1.07783	0.981538	0.902831	-0.0787067	1	45768215	R	II	LOC400752	TSS1500	shore	TSS1500-shore	chr1:45769213-45769917	rs539817448	39
cg12966497	0.0863398	0.848483	6.68382	0.000212815	0.00875466	1.07769	0.891652	0.805313	-0.0863398	17	70568887	F	II	LINC00673	Body	opensea	Body-opensea
cg11721374	0.15126	0.393692	6.68381	0.000212817	0.00875466	1.07768	0.469322	0.318062	-0.15126	6	122147522	F	II		IGR	opensea	IGR-opensea		rs187593669
cg12678462	0.147327	0.818076	6.68373	0.000212833	0.00875487	1.0776	0.89174	0.744413	-0.147327	6	44070391	F	II		IGR	opensea	IGR-opensea		rs540321476
cg26619987	0.0803122	0.48217	6.68365	0.00021285	0.00875513	1.07752	0.522326	0.442014	-0.0803122	17	78153772	F	II	CARD14	5'UTR	shore	5'UTR-shore	chr17:78155252-78155455	rs183774975
cg23195675	0.117082	0.697155	6.68357	0.000212866	0.0087553	1.07744	0.755696	0.638614	-0.117082	19	6502304	R	I	TUBB4	1stExon	island	1stExon-island	chr19:6502090-6502411
cg19695633	0.209335	0.379999	6.6834	0.000212901	0.0087553	1.07727	0.484667	0.275332	-0.209335	18	51885795	F	II	C18orf54	5'UTR	shore	5'UTR-shore	chr18:51883947-51884994	rs538403204	51
cg04327143	0.139455	0.609973	6.68328	0.000212926	0.0087553	1.07715	0.6797	0.540245	-0.139455	5	135226781	R	II		IGR	opensea	IGR-opensea		rs561687305
cg07857137	0.0781804	0.821629	6.68318	0.000212947	0.0087553	1.07704	0.860719	0.782538	-0.0781804	6	8579887	F	II	LOC100506207	Body	opensea	Body-opensea		rs562768701
cg07673098	0.183296	0.402621	6.68315	0.000212953	0.0087553	1.07702	0.494269	0.310973	-0.183296	22	37732800	F	II		IGR	shore	IGR-shore	chr22:37730551-37731415
cg21514024	0.145311	0.572371	6.68315	0.000212953	0.0087553	1.07702	0.645026	0.499715	-0.145311	16	56708153	F	II		IGR	shore	IGR-shore	chr16:56709677-56709953	rs114525118
cg08788291	0.11505	0.801198	6.68311	0.000212962	0.0087553	1.07697	0.858723	0.743673	-0.11505	17	73628166	F	II	RECQL5	Body	shore	Body-shore	chr17:73627542-73627824	rs116168529
cg10586883	0.0953047	0.834055	6.68311	0.000212963	0.0087553	1.07697	0.881707	0.786403	-0.0953047	17	79312681	F	II		IGR	shelf	IGR-shelf	chr17:79314962-79320653
cg02814118	0.179555	0.82715	6.68307	0.00021297	0.0087553	1.07693	0.916928	0.737372	-0.179555	16	81528945	R	II	CMIP	TSS200	opensea	TSS200-opensea		rs556390523
cg01736253	0.076376	0.854991	6.68305	0.000212975	0.0087553	1.07691	0.893179	0.816803	-0.076376	17	80923777	R	I	B3GNTL1	Body	shore	Body-shore	chr17:80922368-80922812	rs577115393
cg17149765	0.141745	0.87519	6.68303	0.000212979	0.0087553	1.07689	0.946063	0.804318	-0.141745	2	12695930	R	II	LOC100506457	Body	opensea	Body-opensea		rs11694649	2
cg19324950	0.125392	0.879614	6.68295	0.000212994	0.0087553	1.07682	0.94231	0.816918	-0.125392	4	148908645	F	II	ARHGAP10	Body	opensea	Body-opensea		rs547306631	1
cg24997744	0.100724	0.864999	6.68293	0.000212999	0.0087553	1.07679	0.915361	0.814637	-0.100724	17	79433049	R	I	BAHCC1	3'UTR	shore	3'UTR-shore	chr17:79430500-79431137	rs547473730	43
cg18776287	0.146398	0.296029	6.68291	0.000213003	0.0087553	1.07677	0.369228	0.22283	-0.146398	9	138393270	F	II	MRPS2	Body	island	Body-island	chr9:138391394-138393271	rs546588608
cg10627703	0.054294	0.938714	6.68285	0.000213016	0.00875538	1.07671	0.965861	0.911567	-0.054294	19	2275741	F	I	C19orf35	Body	island	Body-island	chr19:2275711-2276372	rs546418980	49
cg00336108	0.120298	0.589862	6.68268	0.00021305	0.00875542	1.07654	0.650011	0.529713	-0.120298	10	80118844	F	II		IGR	opensea	IGR-opensea		rs191352342
cg26688191	0.109646	0.882134	6.68268	0.000213051	0.00875542	1.07654	0.936957	0.827311	-0.109646	16	1374916	R	II	UBE2I	3'UTR	opensea	3'UTR-opensea		rs553714300
cg13699650	0.121932	0.797123	6.68264	0.000213059	0.00875542	1.0765	0.858089	0.736156	-0.121932	9	126102244	F	II		IGR	shore	IGR-shore	chr9:126101777-126102038	rs146880640
cg03507593	0.215102	0.516067	6.68264	0.00021306	0.00875542	1.0765	0.623618	0.408516	-0.215102	12	124939480	R	I	NCOR2	Body	shore	Body-shore	chr12:124941314-124941584	rs140855106
cg20505577	0.153171	0.783252	6.68251	0.000213086	0.0087557	1.07637	0.859837	0.706666	-0.153171	2	158958090	F	II	UPP2	TSS1500	opensea	TSS1500-opensea		rs13383975	1
cg01189256	0.0902855	0.824236	6.68248	0.000213093	0.0087557	1.07633	0.869378	0.779093	-0.0902855	7	4841339	F	I	RADIL	Body	opensea	Body-opensea		rs373438367
cg23527920	0.141189	0.424295	6.68241	0.000213107	0.0087557	1.07626	0.494889	0.353701	-0.141189	6	32906857	F	II	HLA-DMB	Body	opensea	Body-opensea		rs116811650	44
cg20236298	0.0376652	0.95005	6.68239	0.000213111	0.0087557	1.07624	0.968883	0.931218	-0.0376652	2	25038476	R	II	CENPO	Body	opensea	Body-opensea		rs201818285
cg11941066	0.202312	0.717664	6.68235	0.000213119	0.0087557	1.0762	0.81882	0.616508	-0.202312	2	86011193	F	II	MIR6071	TSS1500	opensea	TSS1500-opensea
cg06358131	0.192528	0.597154	6.68224	0.000213142	0.00875583	1.07609	0.693418	0.50089	-0.192528	19	3687922	F	II	PIP5K1C	Body	island	Body-island	chr19:3687786-3688262	rs377246764
cg05346764	0.0850044	0.871917	6.68223	0.000213144	0.00875583	1.07608	0.914419	0.829415	-0.0850044	9	38410517	F	II	IGFBPL1	3'UTR	opensea	3'UTR-opensea		rs80125925
cg07782112	0.0829484	0.771569	6.68207	0.000213178	0.00875677	1.07592	0.813043	0.730095	-0.0829484	2	53107842	R	II		IGR	opensea	IGR-opensea		rs562502179
cg13340269	0.0621634	0.855857	6.68191	0.00021321	0.00875767	1.07576	0.886939	0.824775	-0.0621634	X	100333778	R	II	TMEM35	TSS200	opensea	TSS200-opensea
cg23077884	0.110902	0.867164	6.68178	0.000213238	0.00875799	1.07562	0.922615	0.811712	-0.110902	2	157395835	F	II	GPD2	Body	opensea	Body-opensea		rs562990156
cg26529946	0.0753037	0.893523	6.68177	0.000213239	0.00875799	1.07562	0.931175	0.855871	-0.0753037	5	147585283	R	II	SPINK6	Body	opensea	Body-opensea		rs548115085
cg16958058	0.137663	0.822366	6.68166	0.000213261	0.0087584	1.07551	0.891198	0.753535	-0.137663	10	63349857	F	II		IGR	opensea	IGR-opensea		rs78315545
cg23671997	0.18225	0.811849	6.68159	0.000213276	0.0087584	1.07544	0.902974	0.720724	-0.18225	15	65677753	F	II	IGDCC4	Body	opensea	Body-opensea		rs541709915
cg23165717	0.156141	0.845302	6.68157	0.000213281	0.0087584	1.07541	0.923372	0.767231	-0.156141	8	118873392	R	II	EXT1	Body	opensea	Body-opensea		rs17503754
cg24122331	0.0499267	0.91826	6.68148	0.000213299	0.0087587	1.07532	0.943223	0.893296	-0.0499267	7	4734847	R	II	FOXK1	Body	opensea	Body-opensea		rs530767842
cg09496764	0.11823	0.893738	6.68138	0.00021332	0.00875911	1.07522	0.952853	0.834623	-0.11823	11	33085801	F	II	TCP11L1	Body	opensea	Body-opensea		rs571240843
cg23519397	0.0631401	0.935435	6.68129	0.000213339	0.00875944	1.07513	0.967005	0.903865	-0.0631401	4	17629225	R	II		IGR	opensea	IGR-opensea
cg00835943	0.134101	0.81975	6.68083	0.000213434	0.00876291	1.07467	0.8868	0.752699	-0.134101	9	132881622	R	II	GPR107	Body	opensea	Body-opensea		rs543272357
cg00524420	0.116409	0.714792	6.68052	0.000213498	0.00876512	1.07435	0.772996	0.656587	-0.116409	16	25076667	R	II		IGR	shore	IGR-shore	chr16:25078047-25078532	rs540483359
cg14204319	0.0573287	0.926795	6.68042	0.000213519	0.00876553	1.07425	0.955459	0.89813	-0.0573287	2	47336334	R	II	C2orf61	Body	opensea	Body-opensea		rs111594723
cg21242667	0.108782	0.282741	6.68027	0.000213551	0.00876619	1.0741	0.337131	0.22835	-0.108782	6	151796935	F	II		IGR	opensea	IGR-opensea		rs547285166
cg22605822	0.144329	0.707178	6.68024	0.000213556	0.00876619	1.07407	0.779343	0.635013	-0.144329	20	31367822	F	II	DNMT3B	5'UTR	opensea	5'UTR-opensea		rs557508006	20
cg06166757	0.106088	0.89997	6.68001	0.000213605	0.00876775	1.07383	0.953014	0.846926	-0.106088	1	11203757	F	II	MTOR-AS1	TSS200	opensea	TSS200-opensea		rs377637226
cg08255598	0.164867	0.872671	6.6799	0.000213629	0.00876785	1.07372	0.955104	0.790238	-0.164867	2	74735875	F	II	PCGF1	TSS1500	shore	TSS1500-shore	chr2:74734322-74735273	rs549159911	0
cg04532551	0.115827	0.33402	6.6799	0.000213629	0.00876785	1.07372	0.391933	0.276106	-0.115827	19	40855352	F	II	C19orf47	TSS1500	shore	TSS1500-shore	chr19:40854180-40854733
cg11921717	0.103508	0.915858	6.67979	0.000213651	0.00876832	1.07361	0.967612	0.864104	-0.103508	5	132084593	F	II	CCNI2	Body	shore	Body-shore	chr5:132082873-132083911	rs567844480
cg02976476	0.217863	0.346963	6.6797	0.00021367	0.00876868	1.07351	0.455895	0.238031	-0.217863	20	49140460	R	II	PTPN1	5'UTR	opensea	5'UTR-opensea		rs551732920	1
cg20509703	0.0409936	0.915913	6.67964	0.000213681	0.00876869	1.07346	0.93641	0.895416	-0.0409936	6	5488082	R	II	FARS2	Body	opensea	Body-opensea		rs408705
cg26733645	0.0869429	0.90115	6.67959	0.000213693	0.00876873	1.0734	0.944621	0.857678	-0.0869429	11	11805310	R	II	MIR8070	TSS1500	opensea	TSS1500-opensea		rs58978849
cg15931894	0.0598144	0.890177	6.67953	0.000213706	0.00876881	1.07334	0.920084	0.86027	-0.0598144	2	36610980	F	II	CRIM1	Body	opensea	Body-opensea		rs116969768
cg21942815	0.110577	0.920624	6.67937	0.000213739	0.00876973	1.07318	0.975912	0.865335	-0.110577	1	111727072	F	II	CEPT1	3'UTR	opensea	3'UTR-opensea		rs530830313
cg03351533	0.0665567	0.905173	6.67909	0.000213796	0.00877071	1.0729	0.938452	0.871895	-0.0665567	5	112320221	R	II	DCP2	Body	opensea	Body-opensea
cg12752689	0.0784608	0.118624	6.67909	0.000213797	0.00877071	1.07289	0.157854	0.0793932	-0.0784608	8	66858465	F	II		IGR	opensea	IGR-opensea		rs77287554
cg01787439	0.0757402	0.538072	6.67907	0.0002138	0.00877071	1.07288	0.575942	0.500202	-0.0757402	11	111321252	F	II		IGR	opensea	IGR-opensea		rs528204466
cg20955024	0.120199	0.878864	6.67905	0.000213805	0.00877071	1.07286	0.938963	0.818764	-0.120199	5	14673234	F	II	OTULIN	Body	opensea	Body-opensea
cg17779289	0.054048	0.929424	6.67838	0.000213945	0.00877589	1.07217	0.956448	0.9024	-0.054048	6	33272148	R	II	TAPBP	Body	opensea	Body-opensea		rs545499119
cg17357600	0.0686781	0.93045	6.67825	0.000213972	0.00877589	1.07204	0.964789	0.896111	-0.0686781	20	44096016	F	II		IGR	shelf	IGR-shelf	chr20:44098280-44099536	rs561088648
cg05338025	0.114849	0.746552	6.67817	0.000213987	0.00877589	1.07197	0.803977	0.689127	-0.114849	15	75338762	R	II	PPCDC	5'UTR	opensea	5'UTR-opensea
cg23685037	-0.103683	0.848622	-6.67807	0.000214009	0.00877589	1.07186	0.79678	0.900463	0.103683	10	91237047	R	II	SLC16A12	5'UTR	opensea	5'UTR-opensea		rs17122305
cg15953461	0.148289	0.686689	6.67804	0.000214014	0.00877589	1.07184	0.760833	0.612544	-0.148289	14	77489763	R	II		IGR	shelf	IGR-shelf	chr14:77491938-77495276	rs187413712
cg00164235	0.229858	0.808524	6.67801	0.000214021	0.00877589	1.0718	0.923453	0.693595	-0.229858	4	4855231	R	I		IGR	shore	IGR-shore	chr4:4854613-4855210	rs541281010	35
cg17633300	0.131742	0.772849	6.67798	0.000214028	0.00877589	1.07177	0.83872	0.706978	-0.131742	5	172356674	F	II	ERGIC1	Body	opensea	Body-opensea		rs553665095	15
cg10492573	0.157449	0.835801	6.67795	0.000214034	0.00877589	1.07174	0.914526	0.757077	-0.157449	17	59493993	R	II		IGR	island	IGR-island	chr17:59493992-59494386	rs559293804	48
cg04046475	0.0920981	0.851915	6.6779	0.000214045	0.00877589	1.07169	0.897964	0.805866	-0.0920981	16	71745991	R	II	PHLPP2	Body	opensea	Body-opensea		rs565358081
cg05164144	0.103061	0.837802	6.67786	0.000214052	0.00877589	1.07165	0.889333	0.786272	-0.103061	5	59474020	R	II	PDE4D	Body	opensea	Body-opensea
cg16398747	0.133454	0.841731	6.67784	0.000214057	0.00877589	1.07163	0.908458	0.775004	-0.133454	17	75471105	F	II	9.09	TSS1500	opensea	TSS1500-opensea		rs529437814
cg22552832	0.0966696	0.277198	6.67778	0.00021407	0.00877589	1.07157	0.325533	0.228863	-0.0966696	8	145288568	R	II	MROH1	Body	opensea	Body-opensea		rs529068520	11
cg20360416	0.17205	0.383529	6.67772	0.000214082	0.00877589	1.07151	0.469554	0.297504	-0.17205	4	7246127	F	I	SORCS2	Body	opensea	Body-opensea		rs11947768
cg04796378	0.0369548	0.0617426	6.67769	0.000214087	0.00877589	1.07148	0.08022	0.0432652	-0.0369548	13	111228197	F	II		IGR	opensea	IGR-opensea		rs144560924
cg08590186	0.0582039	0.920291	6.67767	0.000214092	0.00877589	1.07146	0.949393	0.891189	-0.0582039	6	32137968	R	II	AGPAT1	Body	shelf	Body-shelf	chr6:32134460-32135196	rs146465779
cg21157904	0.20094	0.345909	6.67759	0.000214108	0.00877611	1.07138	0.446379	0.245439	-0.20094	9	100837807	F	II	TRIM14	3'UTR	opensea	3'UTR-opensea		rs115061181
cg16736685	0.142073	0.902599	6.67739	0.00021415	0.00877738	1.07118	0.973636	0.831562	-0.142073	19	42584651	R	I	ZNF574	Body	island	Body-island	chr19:42584516-42584755	rs549186115
cg17799760	0.136033	0.800374	6.67734	0.00021416	0.00877738	1.07113	0.86839	0.732357	-0.136033	20	55968730	F	II	RBM38	Body	shore	Body-shore	chr20:55966212-55966964	rs193196624
cg09045073	0.105361	0.908556	6.67717	0.000214196	0.008778	1.07095	0.961237	0.855876	-0.105361	12	78392948	F	II	NAV3	Body	opensea	Body-opensea		rs533307439	0
cg04082976	0.0658413	0.92608	6.67712	0.000214207	0.008778	1.0709	0.959001	0.89316	-0.0658413	7	148501832	F	II		IGR	opensea	IGR-opensea		rs186815993	29
cg19442237	0.246455	0.562636	6.67712	0.000214207	0.008778	1.0709	0.685864	0.439409	-0.246455	9	139136515	F	II	QSOX2	Body	opensea	Body-opensea		rs146170205	25
cg25852095	0.10074	0.901889	6.67698	0.000214235	0.00877871	1.07076	0.952259	0.851519	-0.10074	11	68866783	F	I		IGR	opensea	IGR-opensea		rs76422493
cg12523211	0.141233	0.836333	6.67676	0.000214282	0.00877955	1.07053	0.906949	0.765717	-0.141233	7	123198375	R	II	NDUFA5	TSS1500	shore	TSS1500-shore	chr7:123197660-123197925
cg06563086	0.134611	0.854902	6.67675	0.000214284	0.00877955	1.07053	0.922208	0.787597	-0.134611	17	44919303	R	I		IGR	opensea	IGR-opensea		rs11867469
cg26608359	0.13552	0.708882	6.67667	0.000214301	0.00877955	1.07044	0.776642	0.641122	-0.13552	18	3178272	R	II	MYOM1	Body	opensea	Body-opensea		rs28540693
cg27210286	0.102506	0.900806	6.67666	0.000214302	0.00877955	1.07044	0.952059	0.849553	-0.102506	2	233561361	F	II	GIGYF2	TSS1500	shore	TSS1500-shore	chr2:233562005-233562547
cg13608491	0.138102	0.871323	6.67663	0.000214309	0.00877955	1.0704	0.940374	0.802272	-0.138102	15	43624011	F	II	ADAL	5'UTR	shore	5'UTR-shore	chr15:43621830-43622953	rs563564184
cg01586432	0.0620674	0.895785	6.67655	0.000214326	0.00877961	1.07032	0.926819	0.864751	-0.0620674	19	10597016	R	II	KEAP1	3'UTR	opensea	3'UTR-opensea		rs45524632
cg23085925	0.101346	0.59582	6.67646	0.000214344	0.00877961	1.07023	0.646494	0.545147	-0.101346	4	15422060	R	II	C1QTNF7	Body	opensea	Body-opensea		rs569290879	12
cg26204477	0.0767796	0.930207	6.67638	0.000214362	0.00877961	1.07015	0.968597	0.891818	-0.0767796	17	36863901	R	II	MLLT6	Body	shelf	Body-shelf	chr17:36858278-36861697	rs56171420
cg14820573	0.131126	0.85449	6.67624	0.00021439	0.00877961	1.07001	0.920053	0.788927	-0.131126	16	102121	R	II	POLR3K	Body	shore	Body-shore	chr16:103424-104190
cg03835229	0.0997692	0.817527	6.67624	0.00021439	0.00877961	1.07001	0.867412	0.767643	-0.0997692	4	3442311	R	II	HGFAC	TSS1500	opensea	TSS1500-opensea		rs550624631	50
cg20705081	0.157169	0.63459	6.6762	0.000214398	0.00877961	1.06997	0.713174	0.556005	-0.157169	6	34495308	F	II	PACSIN1	Body	island	Body-island	chr6:34494990-34495309	rs114662288
cg05654164	0.0635672	0.613708	6.67619	0.0002144	0.00877961	1.06996	0.645492	0.581925	-0.0635672	1	85725892	R	II	C1orf52	TSS1500	shore	TSS1500-shore	chr1:85724701-85725524	rs74883561
cg04253697	0.105747	0.862403	6.67616	0.000214406	0.00877961	1.06993	0.915277	0.80953	-0.105747	16	66468719	F	II	BEAN	5'UTR	opensea	5'UTR-opensea
cg16468350	0.116029	0.633361	6.67616	0.000214407	0.00877961	1.06993	0.691375	0.575346	-0.116029	22	40525251	F	II	TNRC6B	Body	opensea	Body-opensea		rs117473314
cg10859424	0.107822	0.862745	6.6761	0.000214419	0.00877967	1.06987	0.916657	0.808834	-0.107822	3	105157823	F	II	ALCAM	Body	opensea	Body-opensea		rs576834313
cg27656366	0.169782	0.335486	6.67602	0.000214436	0.00877992	1.06979	0.420377	0.250595	-0.169782	8	27472924	F	II	CLU	TSS1500	shore	TSS1500-shore	chr8:27471954-27472523
cg26172064	0.208052	0.623071	6.67582	0.000214478	0.00878119	1.06958	0.727098	0.519045	-0.208052	3	119059212	R	II	ARHGAP31	Body	opensea	Body-opensea		rs189996246
cg22878550	0.159893	0.827772	6.67566	0.000214512	0.00878128	1.06942	0.907719	0.747826	-0.159893	11	129507843	R	II		IGR	opensea	IGR-opensea		rs192600654
cg15737302	0.10532	0.775583	6.67565	0.000214514	0.00878128	1.06941	0.828243	0.722923	-0.10532	11	118302063	F	II		IGR	shelf	IGR-shelf	chr11:118305422-118307705
cg13932349	0.135884	0.648752	6.6756	0.000214524	0.00878128	1.06936	0.716694	0.58081	-0.135884	2	74772129	R	II	LOXL3	Body	shelf	Body-shelf	chr2:74776016-74776897
cg13359356	0.094053	0.880214	6.6756	0.000214525	0.00878128	1.06936	0.927241	0.833188	-0.094053	14	24738503	R	II	RABGGTA	Body	shelf	Body-shelf	chr14:24740564-24740942	rs143234961	1
cg00394639	0.156167	0.870127	6.67556	0.000214533	0.00878128	1.06931	0.948211	0.792044	-0.156167	13	75928492	F	II	TBC1D4	Body	opensea	Body-opensea		rs533962271	40
cg00989157	0.144398	0.867198	6.67547	0.000214551	0.00878136	1.06923	0.939396	0.794999	-0.144398	8	142188198	R	I	DENND3	Body	opensea	Body-opensea		rs551065049
cg25454156	0.110291	0.787098	6.67538	0.00021457	0.00878136	1.06913	0.842243	0.731952	-0.110291	19	33588918	F	II	GPATCH1	Body	opensea	Body-opensea		rs547683251
cg06983534	0.0855645	0.896382	6.67538	0.000214571	0.00878136	1.06913	0.939165	0.8536	-0.0855645	1	12024131	R	II	PLOD1	Body	opensea	Body-opensea		rs562395400
cg09082487	0.156532	0.760998	6.67531	0.000214585	0.00878136	1.06906	0.839264	0.682732	-0.156532	10	71689487	F	II	COL13A1	Body	opensea	Body-opensea		rs190682400
cg23059670	0.17395	0.460136	6.67529	0.000214589	0.00878136	1.06904	0.547111	0.373161	-0.17395	5	145321815	R	II	SH3RF2	Body	opensea	Body-opensea
cg05709468	0.172851	0.800635	6.67519	0.00021461	0.0087818	1.06894	0.887061	0.71421	-0.172851	18	21794764	F	II	OSBPL1A	Body	opensea	Body-opensea		rs142470432
cg08380064	0.127873	0.883974	6.67497	0.000214656	0.00878323	1.06872	0.947911	0.820038	-0.127873	8	144610522	F	II	ZC3H3	Body	opensea	Body-opensea		rs562642627
cg05710933	0.093269	0.891064	6.67488	0.000214674	0.00878354	1.06863	0.937699	0.84443	-0.093269	9	117004337	R	II	COL27A1	Body	opensea	Body-opensea		rs532329315
cg02240181	0.0741406	0.662392	6.67481	0.000214689	0.00878368	1.06856	0.699463	0.625322	-0.0741406	12	124430597	R	II	CCDC92	5'UTR	opensea	5'UTR-opensea		rs575249278	1
cg05331472	0.108663	0.846635	6.67476	0.000214699	0.00878368	1.06851	0.900967	0.792304	-0.108663	20	49455783	R	II	BCAS4	Body	shore	Body-shore	chr20:49457137-49457342	rs550945349
cg08374472	0.152882	0.74814	6.6745	0.000214755	0.00878512	1.06824	0.824581	0.671699	-0.152882	16	87445639	F	II	ZCCHC14	Body	island	Body-island	chr16:87445361-87445718	rs150750079
cg15230622	0.0991335	0.847412	6.67449	0.000214755	0.00878512	1.06823	0.896979	0.797846	-0.0991335	19	6375941	F	II	PSPN	TSS200	shelf	TSS200-shelf	chr19:6372722-6373218	rs367993028
cg16857026	0.0948703	0.860656	6.67441	0.000214772	0.00878515	1.06816	0.908092	0.813221	-0.0948703	9	38091002	F	II		IGR	opensea	IGR-opensea
cg22896102	0.0666537	0.907715	6.67433	0.000214788	0.00878515	1.06807	0.941042	0.874388	-0.0666537	17	27272875	R	II	PHF12	Body	shelf	Body-shelf	chr17:27276219-27278877	rs565493832
cg08983961	0.118978	0.871439	6.67429	0.000214798	0.00878515	1.06803	0.930928	0.81195	-0.118978	17	79859947	R	I	NPB	TSS200	island	TSS200-island	chr17:79859808-79860963
cg17806902	0.0978621	0.880258	6.67425	0.000214806	0.00878515	1.06799	0.929189	0.831327	-0.0978621	12	108918271	F	II	SART3	ExonBnd	opensea	ExonBnd-opensea		rs184176554
cg00052925	0.0824728	0.899167	6.6742	0.000214817	0.00878515	1.06794	0.940403	0.85793	-0.0824728	16	87868865	F	II	MIR6775	TSS1500	opensea	TSS1500-opensea		rs184739982
cg18635246	0.0625754	0.130772	6.67416	0.000214825	0.00878515	1.0679	0.162059	0.099484	-0.0625754	17	55021287	R	II	COIL	Body	opensea	Body-opensea		rs552597342	2
cg09719546	0.0983128	0.33922	6.67413	0.000214831	0.00878515	1.06787	0.388376	0.290063	-0.0983128	20	58630428	R	II	C20orf197	TSS1500	opensea	TSS1500-opensea		rs545703474
cg15705086	0.124518	0.890905	6.674	0.000214858	0.00878584	1.06773	0.953164	0.828646	-0.124518	2	238435962	R	II	MLPH	Body	opensea	Body-opensea
cg07980518	0.150911	0.88899	6.67385	0.00021489	0.00878669	1.06758	0.964445	0.813534	-0.150911	18	59560394	F	II	RNF152	TSS200	shore	TSS200-shore	chr18:59560494-59562016	rs544482310
cg18003997	0.189323	0.631976	6.6737	0.000214921	0.00878716	1.06743	0.726637	0.537314	-0.189323	3	136754157	F	II		IGR	shelf	IGR-shelf	chr3:136751341-136751683	rs117271148
cg19349898	0.0785993	0.120547	6.67369	0.000214923	0.00878716	1.06742	0.159847	0.0812475	-0.0785993	2	239209346	R	II		IGR	opensea	IGR-opensea		rs192774154	2
cg09090006	0.0689395	0.919548	6.67354	0.000214955	0.00878803	1.06727	0.954017	0.885078	-0.0689395	11	75350940	R	II	MAP6	Body	opensea	Body-opensea		rs188253550
cg27451732	0.138955	0.835898	6.67343	0.000214977	0.00878849	1.06716	0.905376	0.76642	-0.138955	11	57268267	F	II	SLC43A1	ExonBnd	shore	ExonBnd-shore	chr11:57267006-57267316	rs183422510
cg05719570	0.133568	0.787885	6.67291	0.000215086	0.00879109	1.06663	0.854669	0.721101	-0.133568	3	70904439	F	II		IGR	opensea	IGR-opensea		rs188595094	43
cg23156469	0.141064	0.887758	6.6729	0.000215089	0.00879109	1.06662	0.95829	0.817226	-0.141064	1	179038423	F	II	FAM20B	Body	opensea	Body-opensea		rs546704963	47
cg07438412	0.0821322	0.759946	6.67289	0.000215092	0.00879109	1.0666	0.801012	0.71888	-0.0821322	14	105852272	F	II	PACS2	Body	shore	Body-shore	chr14:105851751-105851987	rs76498547	1
cg07264818	0.191819	0.835465	6.67288	0.000215093	0.00879109	1.0666	0.931374	0.739555	-0.191819	17	7808598	F	II	CHD3	Body	opensea	Body-opensea		rs114413722	43
cg01503450	0.132575	0.782331	6.67283	0.000215103	0.00879109	1.06655	0.848619	0.716044	-0.132575	10	980765	R	II		IGR	shelf	IGR-shelf	chr10:977260-978072
cg06529181	0.112877	0.578422	6.67279	0.000215112	0.00879109	1.06651	0.634861	0.521983	-0.112877	19	52193933	R	II		IGR	opensea	IGR-opensea		rs550440389
cg25169957	0.0613877	0.127381	6.67268	0.000215136	0.00879109	1.06639	0.158075	0.0966869	-0.0613877	2	70746807	R	II	TGFA	Body	opensea	Body-opensea		rs542571452
cg10427074	0.164615	0.367329	6.67261	0.00021515	0.00879109	1.06632	0.449636	0.285022	-0.164615	19	47167692	R	II	DACT3-AS1	Body	shelf	Body-shelf	chr19:47163886-47164783	rs116877319	20
cg05172801	0.0741754	0.908299	6.67259	0.000215154	0.00879109	1.0663	0.945387	0.871212	-0.0741754	17	80805414	F	II	TBCD	Body	opensea	Body-opensea		rs12602280
cg19682405	0.17565	0.365536	6.67255	0.000215163	0.00879109	1.06626	0.453361	0.277711	-0.17565	1	54714460	R	II	SSBP3	Body	opensea	Body-opensea		rs575425584
cg05499014	0.1601	0.688847	6.6725	0.000215173	0.00879109	1.06621	0.768897	0.608797	-0.1601	8	131092004	F	II	ASAP1	Body	opensea	Body-opensea		rs532992804
cg19792261	0.110818	0.831391	6.67246	0.00021518	0.00879109	1.06618	0.8868	0.775981	-0.110818	16	23518163	R	II	GGA2	Body	shelf	Body-shelf	chr16:23521573-23521899	rs573544577	38
cg18628104	0.121549	0.837696	6.67236	0.000215201	0.00879109	1.06607	0.89847	0.776921	-0.121549	X	128571558	F	II		IGR	opensea	IGR-opensea
cg27442307	0.169899	0.79168	6.67228	0.000215219	0.00879109	1.06599	0.876629	0.70673	-0.169899	11	70347868	F	II	SHANK2	Body	opensea	Body-opensea		rs555626947
cg01927694	0.0556151	0.946095	6.67225	0.000215224	0.00879109	1.06596	0.973903	0.918287	-0.0556151	16	2737645	R	II	KCTD5	Body	opensea	Body-opensea		rs112574576
cg21930351	0.0976015	0.208311	6.67224	0.000215227	0.00879109	1.06595	0.257111	0.15951	-0.0976015	17	33775642	R	I	SLFN13	5'UTR	island	5'UTR-island	chr17:33775294-33775794	rs145674942
cg09456389	0.0680232	0.765678	6.67219	0.000215237	0.00879109	1.0659	0.799689	0.731666	-0.0680232	7	122553875	F	I		IGR	opensea	IGR-opensea		rs145338449
cg04085699	0.111203	0.868443	6.67219	0.000215237	0.00879109	1.0659	0.924044	0.812841	-0.111203	11	64026024	R	II	PLCB3	Body	island	Body-island	chr11:64025913-64026736	rs139714714
cg24811747	0.137456	0.870953	6.67216	0.000215243	0.00879109	1.06587	0.93968	0.802225	-0.137456	3	130746471	F	II	NEK11	5'UTR	shore	5'UTR-shore	chr3:130745388-130745840
cg00277836	0.148569	0.152871	6.67199	0.00021528	0.00879212	1.06569	0.227156	0.0785868	-0.148569	14	93503763	F	II	ITPK1	Body	opensea	Body-opensea		rs554779164
cg02839725	0.130405	0.886141	6.67187	0.000215304	0.00879267	1.06558	0.951344	0.820939	-0.130405	17	30823006	R	II	MYO1D	Body	island	Body-island	chr17:30822917-30823210	rs529424953
cg27533825	0.179501	0.663238	6.67177	0.000215325	0.00879299	1.06548	0.752988	0.573487	-0.179501	6	36915670	F	II	PI16	TSS1500	opensea	TSS1500-opensea		rs549559271
cg13941783	0.146207	0.863304	6.67173	0.000215333	0.00879299	1.06544	0.936407	0.790201	-0.146207	22	47016175	R	II		IGR	shore	IGR-shore	chr22:47017355-47017654	rs555623722	1
cg07241925	0.082144	0.906285	6.67161	0.000215359	0.00879304	1.06531	0.947357	0.865213	-0.082144	4	1294566	F	II	MAEA	Body	opensea	Body-opensea		rs60555464
cg26320006	0.108164	0.88677	6.67161	0.00021536	0.00879304	1.06531	0.940852	0.832687	-0.108164	5	14259124	F	II	TRIO	Body	opensea	Body-opensea		rs541645232
cg05983758	0.137086	0.841225	6.67158	0.000215366	0.00879304	1.06528	0.909768	0.772682	-0.137086	15	85658411	F	II	PDE8A	Body	opensea	Body-opensea		rs534429047	10
cg08298951	0.126072	0.894458	6.67118	0.000215449	0.00879597	1.06488	0.957493	0.831422	-0.126072	7	105508542	R	II	ATXN7L1	Body	opensea	Body-opensea		rs556089803
cg00012824	0.137678	0.857623	6.67107	0.000215472	0.00879648	1.06476	0.926461	0.788784	-0.137678	5	142065098	F	II	FGF1	1stExon	opensea	1stExon-opensea		rs559403441
cg25255113	0.193615	0.829231	6.67101	0.000215485	0.00879656	1.0647	0.926038	0.732424	-0.193615	11	985976	R	II	AP2A2	Body	opensea	Body-opensea		rs150444069
cg10165241	0.165547	0.782619	6.67074	0.000215542	0.00879846	1.06443	0.865392	0.699845	-0.165547	19	4709493	F	II	DPP9	Body	opensea	Body-opensea
cg17112707	0.0810324	0.902407	6.67049	0.000215595	0.00880004	1.06417	0.942923	0.86189	-0.0810324	18	57101564	F	II	CCBE1	3'UTR	opensea	3'UTR-opensea		rs575608268
cg10357038	0.058798	0.913478	6.67036	0.000215621	0.00880004	1.06404	0.942877	0.884079	-0.058798	14	89257514	R	II	EML5	Body	shore	Body-shore	chr14:89258396-89259587
cg07656922	0.197329	0.82702	6.67035	0.000215623	0.00880004	1.06403	0.925685	0.728356	-0.197329	17	79225309	R	II	SLC38A10	Body	opensea	Body-opensea		rs369382365	30
cg20645969	0.128147	0.896251	6.67035	0.000215623	0.00880004	1.06403	0.960325	0.832178	-0.128147	8	124043158	R	II	DERL1	Body	opensea	Body-opensea		rs554815522
cg26973177	0.177407	0.653917	6.67008	0.000215681	0.00880153	1.06375	0.742621	0.565214	-0.177407	16	56898967	R	II	SLC12A3	TSS200	opensea	TSS200-opensea		rs13306689
cg21179492	0.165559	0.860062	6.67008	0.000215681	0.00880153	1.06375	0.942841	0.777282	-0.165559	9	138393651	R	I	MRPS2	Body	shore	Body-shore	chr9:138391394-138393271	rs2297008	2
cg04666820	0.0864221	0.775257	6.66997	0.000215704	0.0088017	1.06364	0.818468	0.732046	-0.0864221	14	69105619	F	II		IGR	opensea	IGR-opensea		rs146273950	0
cg03984375	0.106558	0.525117	6.6699	0.000215718	0.0088017	1.06357	0.578396	0.471838	-0.106558	22	46484046	R	II	LOC400931	Body	shelf	Body-shelf	chr22:46481815-46482024	rs574667507
cg04766545	0.06157	0.942391	6.66984	0.00021573	0.0088017	1.06352	0.973176	0.911606	-0.06157	2	20499073	F	II	PUM2	Body	opensea	Body-opensea		rs114170148
cg07235638	0.174245	0.394925	6.66984	0.00021573	0.0088017	1.06352	0.482048	0.307803	-0.174245	8	41625417	F	II	ANK1	Body	shore	Body-shore	chr8:41624555-41625380
cg10826400	0.113254	0.150671	6.6698	0.000215739	0.0088017	1.06347	0.207298	0.0940441	-0.113254	22	42258288	F	II	SREBF2	Body	opensea	Body-opensea		rs187625036
cg06103064	0.121102	0.786978	6.66966	0.000215769	0.00880249	1.06333	0.847529	0.726427	-0.121102	11	64897866	F	II	MIR6751	TSS1500	shelf	TSS1500-shelf	chr11:64901526-64902107	rs372271069	37
cg03517317	0.13133	0.876142	6.66959	0.000215782	0.00880259	1.06326	0.941807	0.810477	-0.13133	11	102926647	R	II	DCUN1D5	3'UTR	opensea	3'UTR-opensea		rs576729265
cg24583452	0.131045	0.848784	6.66953	0.000215795	0.00880269	1.0632	0.914307	0.783262	-0.131045	8	18244456	R	II		IGR	island	IGR-island	chr8:18244455-18245226	rs553496073
cg27439336	0.0834475	0.18971	6.66915	0.000215877	0.00880443	1.06281	0.231434	0.147986	-0.0834475	12	131451023	F	II	ADGRD1	ExonBnd	opensea	ExonBnd-opensea
cg23112732	0.111393	0.521586	6.66908	0.00021589	0.00880443	1.06274	0.577282	0.46589	-0.111393	10	80575712	F	II		IGR	opensea	IGR-opensea		rs191316984
cg11650460	0.184922	0.734869	6.669	0.000215907	0.00880443	1.06266	0.82733	0.642408	-0.184922	12	120538792	R	II	RAB35	Body	shore	Body-shore	chr12:120536640-120536951	rs182518673	5
cg04341461	0.172714	0.767725	6.669	0.000215908	0.00880443	1.06266	0.854082	0.681368	-0.172714	1	2410006	F	I	PLCH2	Body	island	Body-island	chr1:2409757-2410049	rs371399805	51
cg15716598	0.111292	0.86703	6.66899	0.000215909	0.00880443	1.06265	0.922676	0.811384	-0.111292	1	110168738	R	II	AMPD2	Body	opensea	Body-opensea		rs114639310	1
cg25368917	0.145508	0.750687	6.66898	0.00021591	0.00880443	1.06264	0.823441	0.677933	-0.145508	12	124788627	R	I	FAM101A	5'UTR	island	5'UTR-island	chr12:124788559-124788884	rs144375108
cg24163568	0.147935	0.81678	6.66897	0.000215913	0.00880443	1.06263	0.890747	0.742813	-0.147935	5	669837	R	I	TPPP	Body	shore	Body-shore	chr5:667947-668589	rs183499329
cg23950073	0.136476	0.861749	6.66874	0.000215962	0.00880585	1.0624	0.929987	0.793511	-0.136476	19	6378650	R	II		IGR	opensea	IGR-opensea		rs79043335
cg21913632	0.122626	0.865347	6.66861	0.000215989	0.00880585	1.06226	0.92666	0.804035	-0.122626	21	46505130	F	II	ADARB1	5'UTR	opensea	5'UTR-opensea
cg27000659	0.131416	0.866334	6.66857	0.000215999	0.00880585	1.06222	0.932042	0.800626	-0.131416	6	31617530	R	I	BAT3	Body	shelf	Body-shelf	chr6:31619856-31620525	rs574044890
cg11444242	0.103701	0.898051	6.66853	0.000216007	0.00880585	1.06218	0.949902	0.8462	-0.103701	19	16982864	R	II	SIN3B	Body	shelf	Body-shelf	chr19:16986821-16987093	rs147508984
cg10877822	0.201604	0.690734	6.66847	0.00021602	0.00880585	1.06212	0.791536	0.589932	-0.201604	16	28996221	R	II	LAT	1stExon	opensea	1stExon-opensea		rs537634076
cg06497639	0.099012	0.879893	6.66847	0.00021602	0.00880585	1.06212	0.929399	0.830387	-0.099012	21	44629279	F	II		IGR	opensea	IGR-opensea		rs144712342	1
cg11147886	0.156663	0.310018	6.66845	0.000216023	0.00880585	1.0621	0.388349	0.231686	-0.156663	16	69598170	R	II	NFAT5	TSS1500	shore	TSS1500-shore	chr16:69599437-69600736	rs569945906	9
cg19058685	0.0826192	0.855423	6.6684	0.000216034	0.00880587	1.06205	0.896733	0.814114	-0.0826192	12	54440806	R	I	HOXC4	5'UTR	island	5'UTR-island	chr12:54440642-54441543
cg25910803	0.0888202	0.868879	6.66819	0.000216079	0.00880725	1.06183	0.913289	0.824469	-0.0888202	17	26732249	R	I	SLC46A1	Body	island	Body-island	chr17:26732175-26732391	rs189103810
cg09026176	0.0512377	0.92125	6.66811	0.000216095	0.00880748	1.06175	0.946868	0.895631	-0.0512377	20	416907	F	II	TBC1D20	3'UTR	opensea	3'UTR-opensea		rs139236906
cg10087374	0.111442	0.879287	6.6679	0.000216139	0.00880791	1.06154	0.935008	0.823566	-0.111442	8	21960456	F	II	FAM160B2	3'UTR	opensea	3'UTR-opensea		rs199888033	20
cg23726178	0.105951	0.91959	6.66786	0.000216148	0.00880791	1.0615	0.972566	0.866615	-0.105951	11	1847307	R	I		IGR	island	IGR-island	chr11:1847156-1847381	rs551859721
cg08377758	0.160609	0.415512	6.66782	0.000216156	0.00880791	1.06146	0.495816	0.335207	-0.160609	5	175857151	F	II		IGR	opensea	IGR-opensea		rs116800213
cg15352671	0.0713689	0.537072	6.66779	0.000216161	0.00880791	1.06144	0.572756	0.501387	-0.0713689	11	1331497	F	I	LOC255512	Body	island	Body-island	chr11:1330390-1331498	rs563041747
cg10811474	0.107233	0.564726	6.66774	0.000216172	0.00880791	1.06138	0.618343	0.511109	-0.107233	19	8428787	R	I	ANGPTL4	TSS1500	shore	TSS1500-shore	chr19:8428965-8429492	rs140293585	41
cg01582473	-0.0597333	0.447431	-6.66772	0.000216176	0.00880791	1.06136	0.417565	0.477298	0.0597333	14	69727860	F	II	GALNTL1	Body	island	Body-island	chr14:69726250-69728393	rs569207349	27
cg27552493	0.119701	0.81426	6.66763	0.000216195	0.00880791	1.06127	0.874111	0.754409	-0.119701	12	62652662	F	II		IGR	shore	IGR-shore	chr12:62653865-62654677
cg25305636	0.0440468	0.953251	6.6676	0.000216203	0.00880791	1.06124	0.975275	0.931228	-0.0440468	11	29372320	R	II		IGR	opensea	IGR-opensea		rs563272447
cg07479337	0.105425	0.799165	6.66758	0.000216206	0.00880791	1.06122	0.851877	0.746452	-0.105425	16	57822386	R	II	KIFC3	Body	opensea	Body-opensea		rs549652403
cg17195739	0.0649117	0.926187	6.66753	0.000216217	0.00880791	1.06117	0.958643	0.893731	-0.0649117	4	185252029	F	II		IGR	opensea	IGR-opensea		rs572083230	14
cg04497889	0.131559	0.695308	6.66741	0.000216243	0.00880791	1.06104	0.761087	0.629528	-0.131559	4	7046407	F	II	TADA2B	Body	shore	Body-shore	chr4:7043808-7045732	rs576034530	34
cg24629589	0.0534154	0.943418	6.6674	0.000216243	0.00880791	1.06104	0.970126	0.916711	-0.0534154	1	11199365	F	II	MTOR	ExonBnd	opensea	ExonBnd-opensea
cg12591090	0.106455	0.895424	6.66735	0.000216254	0.00880791	1.06099	0.948652	0.842197	-0.106455	7	99954465	R	II	PILRB	TSS1500	opensea	TSS1500-opensea		rs191494575
cg24222175	0.0766085	0.163168	6.66735	0.000216256	0.00880791	1.06098	0.201472	0.124863	-0.0766085	22	49063539	R	II	FAM19A5	Body	island	Body-island	chr22:49063538-49063900	rs551294918
cg24212268	0.144055	0.264295	6.66717	0.000216293	0.00880882	1.0608	0.336322	0.192268	-0.144055	10	29936149	R	II	SVIL	5'UTR	opensea	5'UTR-opensea		rs77825755
cg07306515	0.131461	0.671911	6.66714	0.0002163	0.00880882	1.06077	0.737641	0.60618	-0.131461	17	7704629	F	II	DNAH2	Body	opensea	Body-opensea		rs145581012
cg22507258	0.125899	0.87159	6.66699	0.000216331	0.00880948	1.06062	0.934539	0.80864	-0.125899	11	6236698	F	II	FAM160A2	Body	opensea	Body-opensea		rs183611800
cg26595402	0.0583566	0.917876	6.66694	0.000216342	0.00880948	1.06056	0.947055	0.888698	-0.0583566	16	72996543	R	II	ZFHX3	5'UTR	shelf	5'UTR-shelf	chr16:72993103-72993867	rs371628606
cg09425321	0.059032	0.90723	6.66691	0.000216348	0.00880948	1.06054	0.936746	0.877714	-0.059032	13	110390637	F	II		IGR	opensea	IGR-opensea		rs561201879
cg05583417	0.0993715	0.51664	6.66664	0.000216404	0.00881092	1.06027	0.566326	0.466955	-0.0993715	10	4077151	F	II		IGR	opensea	IGR-opensea		rs574589245
cg22102865	0.124902	0.848275	6.66662	0.000216408	0.00881092	1.06025	0.910726	0.785824	-0.124902	7	148844067	R	II	ZNF398	TSS1500	shore	TSS1500-shore	chr7:148844254-148845556	rs191935907	22
cg15088648	0.131117	0.900313	6.66659	0.000216415	0.00881092	1.06021	0.965872	0.834754	-0.131117	19	18613010	F	II	ELL	Body	opensea	Body-opensea		rs73525193
cg11121001	0.107001	0.838082	6.66641	0.000216454	0.0088118	1.06003	0.891583	0.784581	-0.107001	6	3015489	R	II	NQO2	Body	opensea	Body-opensea		rs2038560
cg04052528	0.122174	0.888167	6.66624	0.000216488	0.0088118	1.05986	0.949253	0.82708	-0.122174	12	108938888	R	II	SART3	Body	opensea	Body-opensea		rs144117610	8
cg24481841	0.168392	0.545949	6.66623	0.00021649	0.0088118	1.05985	0.630145	0.461753	-0.168392	19	52203721	F	II	NCRNA00085	Body	shelf	Body-shelf	chr19:52206244-52206726	rs151282149	27
cg25855585	0.0872012	0.097972	6.6662	0.000216498	0.0088118	1.05981	0.141573	0.0543715	-0.0872012	3	98614448	R	II	DCBLD2	Body	opensea	Body-opensea		rs531711910
cg04027781	0.13492	0.896891	6.66618	0.000216502	0.0088118	1.05979	0.964351	0.829431	-0.13492	12	133219074	F	II	POLE	Body	opensea	Body-opensea		rs529042345
cg13724285	0.159969	0.807334	6.66616	0.000216506	0.0088118	1.05977	0.887319	0.727349	-0.159969	19	11170653	F	II	SMARCA4	Body	island	Body-island	chr19:11170550-11170837	rs111672015
cg11398743	0.106622	0.886064	6.66613	0.000216513	0.0088118	1.05974	0.939375	0.832753	-0.106622	6	39900183	F	II	MOCS1	Body	shore	Body-shore	chr6:39901852-39902299	rs549638241
cg20700813	0.113286	0.823282	6.66604	0.00021653	0.0088118	1.05966	0.879925	0.766639	-0.113286	17	48437672	R	I	XYLT2	3'UTR	opensea	3'UTR-opensea		rs200973528
cg11168908	0.125396	0.841152	6.66603	0.000216534	0.0088118	1.05964	0.903851	0.778454	-0.125396	1	200012261	F	II	NR5A2	5'UTR	shore	5'UTR-shore	chr1:200011400-200012055	rs554151013	42
cg03152173	0.103543	0.87595	6.66589	0.000216564	0.00881259	1.0595	0.927721	0.824178	-0.103543	2	171500222	R	II	MYO3B	Body	opensea	Body-opensea		rs111549076
cg10378032	0.193189	0.566088	6.66567	0.00021661	0.00881396	1.05927	0.662683	0.469494	-0.193189	1	65214497	R	II	RAVER2	Body	shelf	Body-shelf	chr1:65210282-65211238	rs530885318
cg11750150	0.177648	0.777222	6.6656	0.000216624	0.00881396	1.0592	0.866046	0.688398	-0.177648	19	11663383	R	II		IGR	shelf	IGR-shelf	chr19:11660299-11660521	rs137899413
cg02609804	0.266044	0.77379	6.66557	0.00021663	0.00881396	1.05918	0.906813	0.640768	-0.266044	2	122292540	F	II	CLASP1	Body	opensea	Body-opensea		rs549052396	1
cg10759972	0.0724216	0.924253	6.66548	0.000216649	0.00881433	1.05908	0.960464	0.888042	-0.0724216	8	1971471	F	II		IGR	shore	IGR-shore	chr8:1971909-1972406	rs527405178
cg20661235	0.156504	0.676413	6.66528	0.000216691	0.00881519	1.05889	0.754664	0.598161	-0.156504	1	54384236	R	II		IGR	opensea	IGR-opensea		rs573361522	51
cg08732950	0.0814887	0.837873	6.66528	0.000216692	0.00881519	1.05888	0.878617	0.797128	-0.0814887	16	89023389	F	II	CBFA2T3	Body	opensea	Body-opensea		rs569798061
cg04164925	0.0885651	0.912299	6.66511	0.000216727	0.00881566	1.05871	0.956582	0.868017	-0.0885651	2	74008058	R	II	DUSP11	TSS1500	shore	TSS1500-shore	chr2:74006849-74007274	rs529155177
cg06597466	0.0760356	0.929514	6.66509	0.000216731	0.00881566	1.05869	0.967532	0.891496	-0.0760356	2	26986419	R	II	C2orf18	TSS1500	shore	TSS1500-shore	chr2:26987030-26987500	rs541331376
cg05369787	0.135165	0.88768	6.66507	0.000216736	0.00881566	1.05867	0.955263	0.820098	-0.135165	1	36826983	F	II	STK40	5'UTR	opensea	5'UTR-opensea
cg03517146	0.104618	0.822655	6.66487	0.000216778	0.00881639	1.05847	0.874964	0.770346	-0.104618	11	66099716	R	II	RIN1	3'UTR	shelf	3'UTR-shelf	chr11:66102024-66102279	rs552841602
cg06553210	0.159874	0.728418	6.66487	0.000216778	0.00881639	1.05847	0.808355	0.648481	-0.159874	16	722942	R	II	RHOT2	Body	shore	Body-shore	chr16:720682-721166	rs372691557
cg13458462	0.140407	0.550105	6.66477	0.000216799	0.00881639	1.05836	0.620308	0.479902	-0.140407	22	43521975	F	II	BIK	Body	opensea	Body-opensea		rs555516040
cg27317179	0.247958	0.757522	6.66469	0.000216816	0.00881639	1.05829	0.881501	0.633543	-0.247958	9	100870993	F	II	TRIM14	Body	opensea	Body-opensea		rs201556725
cg02500533	0.0715546	0.918311	6.66461	0.000216832	0.00881639	1.0582	0.954088	0.882534	-0.0715546	6	75811719	R	II	COL12A1	ExonBnd	opensea	ExonBnd-opensea
cg24633656	0.0819907	0.877171	6.66456	0.000216844	0.00881639	1.05815	0.918167	0.836176	-0.0819907	20	61447194	F	II	COL9A3	TSS1500	shore	TSS1500-shore	chr20:61447685-61448891	rs534956878
cg10308611	0.136042	0.915905	6.66453	0.000216849	0.00881639	1.05812	0.983926	0.847884	-0.136042	6	169567348	F	I		IGR	island	IGR-island	chr6:169567265-169567610	rs118162834	23
cg13833596	0.101267	0.232551	6.66451	0.000216853	0.00881639	1.0581	0.283184	0.181917	-0.101267	2	120302499	R	I	PCDP1	5'UTR	shore	5'UTR-shore	chr2:120301702-120302455	rs567224784
cg08340737	0.0801176	0.884234	6.66448	0.000216861	0.00881639	1.05807	0.924293	0.844176	-0.0801176	12	54324544	R	I		IGR	shelf	IGR-shelf	chr12:54321301-54321721	rs558897523
cg00456216	0.106258	0.631351	6.66448	0.000216861	0.00881639	1.05807	0.68448	0.578222	-0.106258	1	27427064	R	II	SLC9A1	Body	opensea	Body-opensea		rs560166921
cg19965403	0.0888242	0.901805	6.66441	0.000216876	0.00881656	1.058	0.946217	0.857393	-0.0888242	5	131865072	R	II		IGR	opensea	IGR-opensea		rs142369757
cg04221910	0.110959	0.847655	6.6643	0.0002169	0.00881684	1.05788	0.903135	0.792176	-0.110959	5	616842	F	I	CEP72	Body	shelf	Body-shelf	chr5:611944-612881	rs576878379
cg18404559	0.0742537	0.893093	6.66427	0.000216904	0.00881684	1.05786	0.930219	0.855966	-0.0742537	7	151322523	F	I	PRKAG2	Body	opensea	Body-opensea		rs141166159
cg19259415	0.222736	0.830058	6.66417	0.000216926	0.00881728	1.05776	0.941426	0.71869	-0.222736	12	95392672	R	II	NDUFA12	Body	opensea	Body-opensea		rs1820461
cg22620797	0.18142	0.847382	6.66397	0.000216968	0.00881838	1.05755	0.938092	0.756672	-0.18142	3	69061827	R	I	C3orf64	5'UTR	shore	5'UTR-shore	chr3:69062159-69063190	rs540729435	28
cg26470785	0.151027	0.876337	6.66394	0.000216974	0.00881838	1.05752	0.951851	0.800824	-0.151027	11	61916078	R	II	INCENP	Body	opensea	Body-opensea		rs1615317
cg10697992	0.0991574	0.663555	6.6638	0.000217004	0.00881859	1.05738	0.713134	0.613976	-0.0991574	22	46419595	F	II		IGR	shelf	IGR-shelf	chr22:46423299-46423652	rs537326234
cg17231980	0.105031	0.846957	6.6638	0.000217005	0.00881859	1.05737	0.899473	0.794442	-0.105031	1	202100302	F	II		IGR	opensea	IGR-opensea		rs6657770	9
cg10163377	0.143346	0.819072	6.66377	0.000217012	0.00881859	1.05734	0.890745	0.747399	-0.143346	10	99478368	R	II	LOC100270710	TSS1500	shelf	TSS1500-shelf	chr10:99473520-99474664
cg03989273	0.20822	0.755667	6.66358	0.00021705	0.00881921	1.05716	0.859777	0.651557	-0.20822	5	133468435	R	I	TCF7	Body	opensea	Body-opensea		rs565462977	40
cg23770553	0.0431793	0.938577	6.66356	0.000217055	0.00881921	1.05714	0.960167	0.916988	-0.0431793	17	55545099	F	II	MSI2	Body	opensea	Body-opensea		rs553754239
cg04000927	0.143658	0.46426	6.66354	0.000217059	0.00881921	1.05712	0.536089	0.392431	-0.143658	16	58282341	F	II	CCDC113	TSS1500	shore	TSS1500-shore	chr16:58283703-58284084	rs149199180
cg01955025	0.101438	0.900344	6.66343	0.000217082	0.00881951	1.05701	0.951063	0.849625	-0.101438	14	91091782	R	II	TTC7B	Body	shelf	Body-shelf	chr14:91087475-91087796	rs540837352
cg09385650	0.0681266	0.564022	6.66341	0.000217088	0.00881951	1.05698	0.598086	0.529959	-0.0681266	16	88018033	R	II	BANP	Body	shore	Body-shore	chr16:88018631-88018954	rs189030114
cg05066203	0.0743981	0.886002	6.66335	0.000217099	0.00881954	1.05692	0.923201	0.848803	-0.0743981	17	40260543	R	II	DHX58	Body	shore	Body-shore	chr17:40259521-40259829	rs550563651
cg15621178	0.0791312	0.908204	6.66316	0.00021714	0.00882003	1.05673	0.94777	0.868639	-0.0791312	5	148663537	F	II	AFAP1L1	Body	opensea	Body-opensea		rs534344986	20
cg15109150	0.135781	0.870971	6.6631	0.000217152	0.00882003	1.05667	0.938862	0.803081	-0.135781	20	49308830	R	II	FAM65C	TSS1500	opensea	TSS1500-opensea		rs555679877	51
cg08776682	0.160698	0.839647	6.66309	0.000217154	0.00882003	1.05666	0.919996	0.759299	-0.160698	11	63996521	R	II	DNAJC4	TSS1500	shore	TSS1500-shore	chr11:63997662-63998412	rs118154228
cg16676292	0.0979524	0.892725	6.66296	0.000217183	0.00882003	1.05652	0.941702	0.843749	-0.0979524	11	46718049	F	II	ARHGAP1	5'UTR	shelf	5'UTR-shelf	chr11:46721979-46722428	rs370270102
cg23837265	0.0740062	0.111992	6.66294	0.000217186	0.00882003	1.05651	0.148995	0.0749892	-0.0740062	10	88730407	F	II	C10orf116	3'UTR	shore	3'UTR-shore	chr10:88730554-88731632	rs74503710
cg26047735	0.186205	0.668201	6.66291	0.000217193	0.00882003	1.05647	0.761303	0.575099	-0.186205	4	148652613	R	II	ARHGAP10	TSS1500	shore	TSS1500-shore	chr4:148652848-148653918	rs566645895
cg21432082	0.148267	0.885539	6.66288	0.000217199	0.00882003	1.05644	0.959673	0.811406	-0.148267	X	46837801	F	II	JADE3	5'UTR	opensea	5'UTR-opensea
cg26993769	0.0926716	0.913598	6.66283	0.000217211	0.00882003	1.05639	0.959934	0.867262	-0.0926716	19	38549151	R	II	SIPA1L3	5'UTR	opensea	5'UTR-opensea		rs560893974	6
cg11648742	0.235225	0.687446	6.6628	0.000217217	0.00882003	1.05636	0.805058	0.569833	-0.235225	14	105749409	F	II	BRF1	Body	opensea	Body-opensea		rs587648999	1
cg18526916	0.0749685	0.14724	6.66275	0.000217226	0.00882003	1.05631	0.184724	0.109755	-0.0749685	5	179813829	R	II		IGR	shelf	IGR-shelf	chr5:179816662-179817005	rs7734969
cg13123512	0.124208	0.779707	6.66273	0.000217231	0.00882003	1.05629	0.841811	0.717604	-0.124208	15	89195491	R	II	ISG20	Body	opensea	Body-opensea		rs138778426
cg08263874	0.0860006	0.895126	6.66269	0.00021724	0.00882003	1.05625	0.938127	0.852126	-0.0860006	18	56008013	F	II	NEDD4L	Body	opensea	Body-opensea		rs149820031
cg00801394	0.145648	0.873317	6.66263	0.000217253	0.0088201	1.05619	0.946142	0.800493	-0.145648	12	53908148	F	II	ATF7	3'UTR	opensea	3'UTR-opensea		rs558265955
cg06571303	0.0615685	0.926902	6.66253	0.000217273	0.00882049	1.05609	0.957686	0.896118	-0.0615685	22	30738012	R	II	SF3A1	Body	opensea	Body-opensea		rs5753078
cg11789917	0.138013	0.893476	6.66226	0.000217331	0.00882153	1.05581	0.962483	0.82447	-0.138013	2	238972384	F	II	SCLY	Body	shelf	Body-shelf	chr2:238969080-238969919	rs566638419
cg03140543	0.192969	0.810489	6.66225	0.000217332	0.00882153	1.0558	0.906974	0.714005	-0.192969	6	53094472	F	II		IGR	opensea	IGR-opensea		rs186094541
cg10005403	0.104272	0.850758	6.66214	0.000217356	0.00882153	1.05569	0.902894	0.798623	-0.104272	4	47840299	R	II	CORIN	TSS200	shore	TSS200-shore	chr4:47838604-47839946	rs191211164
cg24253367	0.108817	0.745667	6.66214	0.000217356	0.00882153	1.05569	0.800076	0.691258	-0.108817	17	26941992	R	II	FLJ25006	TSS1500	opensea	TSS1500-opensea		rs547614125	2
cg10343639	0.136926	0.828805	6.66213	0.000217358	0.00882153	1.05568	0.897268	0.760341	-0.136926	1	153751665	R	II	SLC27A3	Body	shelf	Body-shelf	chr1:153747655-153748698	rs144302187
cg14510252	0.125708	0.660475	6.66211	0.000217363	0.00882153	1.05566	0.723329	0.597621	-0.125708	12	125365871	R	II		IGR	opensea	IGR-opensea		rs140548880
cg02807786	0.133201	0.901297	6.662	0.000217385	0.00882184	1.05555	0.967897	0.834697	-0.133201	12	125141606	F	II		IGR	shelf	IGR-shelf	chr12:125145445-125145669	rs540237635
cg10853608	0.206459	0.858597	6.66197	0.000217392	0.00882184	1.05552	0.961826	0.755367	-0.206459	16	713101	R	II	WDR90	Body	shore	Body-shore	chr16:712735-713047	rs532630243
cg27626334	0.122881	0.818958	6.66182	0.000217424	0.00882201	1.05536	0.880398	0.757517	-0.122881	11	2203686	F	I		IGR	opensea	IGR-opensea		rs538499127
cg01551797	0.184404	0.717513	6.6618	0.000217428	0.00882201	1.05534	0.809715	0.625311	-0.184404	16	1399401	R	II	BAIAP3	3'UTR	shore	3'UTR-shore	chr16:1401334-1402348	rs143941913
cg20791007	0.163625	0.8237	6.6618	0.000217429	0.00882201	1.05534	0.905512	0.741887	-0.163625	1	150229443	R	II	CA14	TSS1500	opensea	TSS1500-opensea		rs143260648
cg14251691	0.0710295	0.894688	6.66167	0.000217455	0.00882264	1.05522	0.930202	0.859173	-0.0710295	10	126382387	R	II	FAM53B	Body	opensea	Body-opensea		rs548282254
cg16814978	0.0756522	0.730983	6.66158	0.000217474	0.00882264	1.05512	0.768809	0.693157	-0.0756522	20	33883804	F	II		IGR	shelf	IGR-shelf	chr20:33879904-33880215	rs187797633	43
cg15093303	0.0983446	0.821137	6.66157	0.000217476	0.00882264	1.05511	0.87031	0.771965	-0.0983446	8	29411234	F	II		IGR	opensea	IGR-opensea		rs140234949
cg00007239	0.125509	0.80662	6.66143	0.000217506	0.00882339	1.05497	0.869374	0.743865	-0.125509	4	165877045	F	II	C4orf39	TSS1500	shore	TSS1500-shore	chr4:165878036-165878446
cg17095910	0.103334	0.912951	6.66135	0.000217524	0.00882368	1.05489	0.964618	0.861284	-0.103334	15	68523075	R	II	CLN6	TSS1500	shore	TSS1500-shore	chr15:68521418-68522237	rs36037680
cg00888313	0.0539209	0.894712	6.6612	0.000217555	0.00882414	1.05474	0.921672	0.867751	-0.0539209	19	5344050	F	II		IGR	shelf	IGR-shelf	chr19:5339640-5341061	rs190334436
cg14263518	0.117964	0.903011	6.66119	0.000217558	0.00882414	1.05472	0.961993	0.844029	-0.117964	9	134249904	R	II		IGR	shore	IGR-shore	chr9:134248688-134249160	rs138775466	40
cg02378393	0.0929482	0.512172	6.66113	0.00021757	0.00882414	1.05466	0.558646	0.465698	-0.0929482	6	168163134	F	II		IGR	opensea	IGR-opensea		rs142080149
cg07897508	0.116238	0.302813	6.66107	0.000217583	0.00882414	1.0546	0.360932	0.244694	-0.116238	1	44501079	R	II		IGR	shelf	IGR-shelf	chr1:44495629-44497112	rs532421968
cg27518314	0.0734836	0.844188	6.66104	0.000217588	0.00882414	1.05458	0.88093	0.807446	-0.0734836	16	4843983	F	I	LOC440335	TSS1500	opensea	TSS1500-opensea		rs142890004
cg20216069	0.0796932	0.881476	6.66088	0.000217624	0.00882513	1.05441	0.921323	0.84163	-0.0796932	11	86651685	R	I	PRSS23	Body	opensea	Body-opensea		rs112374586
cg27196659	0.0526309	0.603809	6.66072	0.000217656	0.0088253	1.05425	0.630125	0.577494	-0.0526309	6	168746125	F	I		IGR	opensea	IGR-opensea		rs562735656	33
cg15844989	0.265721	0.520977	6.66071	0.000217659	0.0088253	1.05424	0.653838	0.388117	-0.265721	14	65883300	R	II	FUT8	5'UTR	shelf	5'UTR-shelf	chr14:65878486-65880370	rs146989577
cg26274891	0.144023	0.78778	6.66065	0.000217671	0.0088253	1.05418	0.859791	0.715768	-0.144023	13	114843594	R	II	RASA3	Body	shelf	Body-shelf	chr13:114840918-114841580	rs551554910
cg01519195	0.0628459	0.812915	6.66063	0.000217676	0.0088253	1.05416	0.844337	0.781492	-0.0628459	1	3432342	R	II	MEGF6	Body	shelf	Body-shelf	chr1:3435988-3436250	rs565407967	23
cg02793948	0.150085	0.787691	6.6606	0.000217683	0.0088253	1.05412	0.862734	0.712649	-0.150085	11	68095662	F	II	LRP5	Body	opensea	Body-opensea		rs141240231
cg26426745	0.0877171	0.914231	6.66046	0.000217711	0.0088253	1.05399	0.958089	0.870372	-0.0877171	1	151810485	F	I	LOC100132111	TSS1500	island	TSS1500-island	chr1:151810460-151811684	rs188475396
cg18039933	0.0579866	0.909625	6.66044	0.000217717	0.0088253	1.05396	0.938618	0.880632	-0.0579866	12	133132641	R	I	FBRSL1	Body	shore	Body-shore	chr12:133131896-133132157	rs145618470	25
cg18634334	0.0918651	0.913441	6.66041	0.000217724	0.0088253	1.05393	0.959374	0.867509	-0.0918651	12	120148604	F	II	CIT	Body	opensea	Body-opensea		rs138710360
cg11307623	0.121289	0.687187	6.6604	0.000217724	0.0088253	1.05393	0.747831	0.626542	-0.121289	17	79306957	R	II		IGR	opensea	IGR-opensea		rs552710585	2
cg13975858	0.175656	0.859189	6.6602	0.000217768	0.00882621	1.05372	0.947017	0.771361	-0.175656	12	49231515	F	II	DDX23	Body	opensea	Body-opensea		rs538403818	24
cg10923018	0.0955781	0.623317	6.6602	0.000217768	0.00882621	1.05372	0.671106	0.575528	-0.0955781	6	31743769	R	I	C6orf27	Body	opensea	Body-opensea		rs201107143
cg26675212	0.07072	0.785245	6.66005	0.000217798	0.00882667	1.05357	0.820605	0.749885	-0.07072	2	23780305	F	II	KLHL29	5'UTR	opensea	5'UTR-opensea		rs73919756	10
cg25626999	0.0935464	0.851997	6.66002	0.000217805	0.00882667	1.05354	0.89877	0.805224	-0.0935464	19	3189496	R	II	NCLN	Body	shore	Body-shore	chr19:3189821-3190043	rs553627546
cg03825255	0.0942317	0.896353	6.65996	0.000217819	0.00882667	1.05347	0.943469	0.849237	-0.0942317	2	234372469	F	II	DGKD	Body	shelf	Body-shelf	chr2:234369786-234370099	rs368136143
cg12184930	0.100617	0.891076	6.65994	0.000217824	0.00882667	1.05345	0.941385	0.840767	-0.100617	17	47865534	R	II	KAT7	TSS1500	shore	TSS1500-shore	chr17:47865974-47866724	rs563110035
cg02582355	0.0936274	0.770478	6.65989	0.000217834	0.00882667	1.0534	0.817292	0.723664	-0.0936274	2	38001560	R	II		IGR	opensea	IGR-opensea		rs533407189
cg14178043	0.0869976	0.192789	6.65957	0.000217902	0.00882901	1.05308	0.236288	0.149291	-0.0869976	1	223921358	F	II	CAPN2	Body	opensea	Body-opensea		rs556239463	1
cg18663670	0.153276	0.797472	6.65934	0.00021795	0.00883001	1.05285	0.87411	0.720834	-0.153276	14	105931534	F	II	MTA1	3'UTR	shore	3'UTR-shore	chr14:105930242-105931512	rs587684517
cg13216080	0.0783699	0.910843	6.65932	0.000217954	0.00883001	1.05283	0.950028	0.871658	-0.0783699	8	37968048	F	II	ASH2L	Body	opensea	Body-opensea		rs146335370	1
cg01604401	0.118351	0.845203	6.6593	0.000217959	0.00883001	1.0528	0.904378	0.786027	-0.118351	20	36153186	R	II	BLCAP	5'UTR	shore	5'UTR-shore	chr20:36150920-36151240	rs567989524	42
cg07324557	0.173894	0.826215	6.65907	0.000218008	0.00883154	1.05257	0.913162	0.739268	-0.173894	18	46100254	R	II	CTIF	5'UTR	opensea	5'UTR-opensea		rs552831100
cg25026322	0.0559795	0.912395	6.65896	0.000218031	0.00883204	1.05246	0.940385	0.884405	-0.0559795	20	35580963	F	II	SAMHD1	TSS1500	shore	TSS1500-shore	chr20:35579337-35580451	rs7263049
cg01220822	0.0775083	0.883641	6.65886	0.000218052	0.00883248	1.05236	0.922395	0.844887	-0.0775083	9	139407979	R	II	NOTCH1	Body	shore	Body-shore	chr9:139408945-139409245	rs2229971
cg20847701	0.123681	0.844095	6.65878	0.000218069	0.00883273	1.05228	0.905935	0.782254	-0.123681	8	128852582	F	II	PVT1	Body	opensea	Body-opensea		rs573415573	0
cg17428593	0.0514425	0.930082	6.65859	0.000218109	0.00883364	1.05208	0.955804	0.904361	-0.0514425	7	107719635	F	II	LAMB4	Body	opensea	Body-opensea		rs181593327
cg02725599	0.161632	0.350824	6.65856	0.000218116	0.00883364	1.05205	0.43164	0.270008	-0.161632	6	44029617	R	II	LOC101929705	Body	opensea	Body-opensea		rs184442352	41
cg13758290	0.10263	0.867396	6.65852	0.000218124	0.00883364	1.05202	0.918711	0.816081	-0.10263	8	123833524	R	II	ZHX2	5'UTR	opensea	5'UTR-opensea		rs551629451
cg25451194	0.132148	0.845398	6.65835	0.00021816	0.00883374	1.05184	0.911472	0.779324	-0.132148	2	61407414	R	II	AHSA2	5'UTR	shelf	5'UTR-shelf	chr2:61404048-61405361	rs72884970	4
cg24738321	0.096144	0.8618	6.65826	0.00021818	0.00883374	1.05175	0.909872	0.813728	-0.096144	X	153577041	R	II	FLNA	3'UTR	shelf	3'UTR-shelf	chrX:153573401-153573623
cg19067710	0.0543651	0.927732	6.65825	0.000218181	0.00883374	1.05174	0.954915	0.90055	-0.0543651	5	128795058	F	II	ADAMTS19	TSS1500	shore	TSS1500-shore	chr5:128795503-128797417	rs563770372
cg21460314	0.0874699	0.8752	6.65822	0.000218188	0.00883374	1.05171	0.918935	0.831465	-0.0874699	12	108711732	R	II	CMKLR1	5'UTR	opensea	5'UTR-opensea		rs141635945	32
cg20806182	0.0484085	0.942337	6.65821	0.00021819	0.00883374	1.0517	0.966541	0.918133	-0.0484085	10	11056987	R	II	CELF2	Body	shelf	Body-shelf	chr10:11059442-11060524	rs189963249	20
cg19832723	0.0571522	0.801789	6.65821	0.000218191	0.00883374	1.0517	0.830365	0.773212	-0.0571522	22	30129918	R	II	ZMAT5	Body	opensea	Body-opensea		rs113362607
cg08634041	0.240704	0.647464	6.65809	0.000218216	0.00883431	1.05158	0.767816	0.527112	-0.240704	13	78494330	R	II	EDNRB	TSS1500	shore	TSS1500-shore	chr13:78492425-78493382	rs568613240
cg00944015	0.115707	0.561768	6.65796	0.000218245	0.00883485	1.05144	0.619621	0.503914	-0.115707	1	180489153	F	II		IGR	opensea	IGR-opensea		rs189064085
cg14585251	0.0928133	0.917745	6.65788	0.000218262	0.00883485	1.05136	0.964151	0.871338	-0.0928133	11	65417073	F	II	SIPA1	Body	shore	Body-shore	chr11:65413778-65415203
cg27056880	-0.103366	0.867734	-6.65781	0.000218277	0.00883485	1.05129	0.816051	0.919417	0.103366	5	65374378	F	II	ERBB2IP	3'UTR	opensea	3'UTR-opensea		rs201682684
cg15095622	0.17203	0.837969	6.6578	0.000218277	0.00883485	1.05128	0.923984	0.751953	-0.17203	1	113242047	R	II	MOV10	Body	opensea	Body-opensea
cg05872432	0.0951715	0.879418	6.65777	0.000218284	0.00883485	1.05125	0.927004	0.831833	-0.0951715	16	23452944	F	II	COG7	Body	opensea	Body-opensea		rs180836698
cg21667817	0.22812	0.679475	6.65773	0.000218293	0.00883485	1.05121	0.793535	0.565415	-0.22812	17	4871704	R	I	CAMTA2	3'UTR	island	3'UTR-island	chr17:4870189-4871710
cg21476566	0.143927	0.813656	6.65737	0.000218369	0.00883748	1.05084	0.885619	0.741692	-0.143927	15	99991142	R	II		IGR	opensea	IGR-opensea		rs551924363
cg09119677	0.0489386	0.947431	6.6572	0.000218406	0.00883851	1.05067	0.9719	0.922962	-0.0489386	11	70324013	R	II	SHANK2	Body	opensea	Body-opensea		rs546487371
cg21262579	0.122601	0.551641	6.65703	0.000218443	0.00883876	1.05049	0.612942	0.490341	-0.122601	1	28653606	R	II		IGR	shore	IGR-shore	chr1:28655365-28655667	rs138147428
cg00208349	0.0356885	0.965351	6.65695	0.000218458	0.00883876	1.05042	0.983195	0.947507	-0.0356885	3	63997428	R	II	PSMD6	Body	opensea	Body-opensea		rs551351320
cg06554744	0.132894	0.887562	6.65695	0.000218458	0.00883876	1.05042	0.954009	0.821115	-0.132894	17	18151135	R	I	FLII	Body	island	Body-island	chr17:18150279-18151172	rs575632321
cg14774860	0.171584	0.768448	6.65692	0.000218464	0.00883876	1.05039	0.85424	0.682657	-0.171584	9	139227699	R	II	GPSM1	Body	shore	Body-shore	chr9:139228816-139229229	rs529748599
cg19275398	0.0880309	0.903609	6.65692	0.000218466	0.00883876	1.05038	0.947625	0.859594	-0.0880309	17	9631453	R	II	USP43	Body	opensea	Body-opensea		rs187057967
cg24697238	0.0561401	0.951575	6.6567	0.000218513	0.00884025	1.05016	0.979645	0.923505	-0.0561401	6	30879889	R	II	GTF2H4	Body	shore	Body-shore	chr6:30881533-30882296
cg04970228	0.164788	0.886287	6.65641	0.000218574	0.00884229	1.04987	0.968681	0.803893	-0.164788	5	58420199	R	II	PDE4D	Body	opensea	Body-opensea		rs190987499
cg02179529	0.130692	0.704832	6.65615	0.000218629	0.00884403	1.04961	0.770178	0.639486	-0.130692	10	63648605	R	II		IGR	opensea	IGR-opensea		rs576843303
cg02795356	0.0967184	0.253598	6.65611	0.000218639	0.00884403	1.04956	0.301957	0.205239	-0.0967184	2	121137369	R	II		IGR	opensea	IGR-opensea		rs528052633
cg24260931	0.141057	0.820007	6.65591	0.000218681	0.00884532	1.04935	0.890535	0.749478	-0.141057	10	3148326	R	II	PFKP	Body	shore	Body-shore	chr10:3148406-3148625	rs534833016
cg19703181	0.13244	0.54275	6.65584	0.000218695	0.00884544	1.04929	0.60897	0.47653	-0.13244	10	99181240	R	II		IGR	opensea	IGR-opensea		rs56108900	2
cg27580805	0.151436	0.891437	6.65572	0.00021872	0.00884603	1.04917	0.967155	0.815718	-0.151436	1	39794020	F	II	MACF1	Body	opensea	Body-opensea		rs114885880
cg24216555	0.154322	0.730077	6.65567	0.000218732	0.00884607	1.04911	0.807238	0.652916	-0.154322	19	55814143	F	I	BRSK1	Body	island	Body-island	chr19:55814067-55814278	rs142894930
cg16863332	0.128478	0.846829	6.65561	0.000218745	0.00884613	1.04905	0.911068	0.78259	-0.128478	10	64566678	F	II	ADO	3'UTR	shore	3'UTR-shore	chr10:64564435-64565818	rs541815751
cg25320443	0.119145	0.770131	6.65545	0.000218779	0.00884709	1.04889	0.829703	0.710559	-0.119145	19	56185417	R	II	U2AF2	Body	shore	Body-shore	chr19:56186108-56186884	rs141611535
cg03127370	0.13746	0.829167	6.65516	0.000218841	0.00884849	1.0486	0.897897	0.760437	-0.13746	16	2520192	R	II	NTN3	TSS1500	shore	TSS1500-shore	chr16:2521086-2525929	rs529416043
cg14431577	0.0967623	0.151313	6.65513	0.000218847	0.00884849	1.04857	0.199694	0.102932	-0.0967623	12	70002985	F	II	LRRC10	1stExon	opensea	1stExon-opensea		rs188860480	0
cg06487442	0.152087	0.845202	6.65512	0.00021885	0.00884849	1.04855	0.921245	0.769158	-0.152087	6	41757330	R	II	TOMM6	3'UTR	shore	3'UTR-shore	chr6:41753880-41755576
cg10615369	0.0498635	0.92848	6.65509	0.000218857	0.00884849	1.04852	0.953412	0.903548	-0.0498635	18	20855381	R	II		IGR	opensea	IGR-opensea		rs184591359	13
cg14964437	0.16938	0.696055	6.65502	0.000218871	0.00884865	1.04845	0.780745	0.611365	-0.16938	6	149744911	F	II		IGR	opensea	IGR-opensea		rs183008836
cg23813179	0.18902	0.610031	6.65478	0.000218921	0.00884996	1.04821	0.704541	0.515521	-0.18902	12	52576336	F	I	KRT80	Body	opensea	Body-opensea		rs71449838
cg24171803	0.0636969	0.895358	6.65473	0.000218933	0.00884996	1.04816	0.927207	0.86351	-0.0636969	7	117368273	R	I	CTTNBP2	Body	opensea	Body-opensea		rs145107757
cg13463203	0.13088	0.84405	6.65471	0.000218936	0.00884996	1.04814	0.90949	0.77861	-0.13088	9	132961972	R	I	FREQ	TSS1500	opensea	TSS1500-opensea		rs145619210
cg11107278	0.112456	0.877361	6.65461	0.000218959	0.00885017	1.04803	0.933589	0.821133	-0.112456	11	16919134	R	II	PLEKHA7	Body	opensea	Body-opensea		rs544860218
cg23219340	0.0944807	0.876975	6.65459	0.000218963	0.00885017	1.04802	0.924216	0.829735	-0.0944807	2	242252415	R	II	HDLBP	5'UTR	shore	5'UTR-shore	chr2:242254299-242256026	rs143077322	1
cg10914859	0.126062	0.909652	6.65445	0.000218992	0.00885087	1.04788	0.972683	0.84662	-0.126062	9	91605136	R	II	C9orf47	TSS1500	shore	TSS1500-shore	chr9:91606335-91606823
cg01870657	0.116046	0.848928	6.65441	0.000219002	0.00885087	1.04783	0.906951	0.790905	-0.116046	13	52342952	R	II	DHRS12	3'UTR	opensea	3'UTR-opensea		rs116161100
cg12189069	0.161611	0.872464	6.65428	0.00021903	0.00885157	1.0477	0.953269	0.791658	-0.161611	19	16299426	R	II	FAM32A	Body	shelf	Body-shelf	chr19:16296300-16296742	rs534207550	1
cg15841310	0.137469	0.885177	6.65415	0.000219057	0.00885215	1.04757	0.953912	0.816443	-0.137469	17	46199907	R	II	SNX11	3'UTR	opensea	3'UTR-opensea
cg08978998	0.226589	0.725698	6.65406	0.000219075	0.00885215	1.04748	0.838992	0.612403	-0.226589	11	60613572	R	II	CCDC86	Body	shelf	Body-shelf	chr11:60609392-60609786	rs370319853	36
cg19572487	0.103697	0.741574	6.654	0.000219089	0.00885215	1.04741	0.793422	0.689725	-0.103697	17	38476024	R	II	RARA	5'UTR	shore	5'UTR-shore	chr17:38474197-38474980	rs554586079
cg16853882	0.0937503	0.898952	6.65398	0.000219093	0.00885215	1.04739	0.945827	0.852076	-0.0937503	15	89850897	F	II	FANCI	ExonBnd	opensea	ExonBnd-opensea		rs73472624
cg05909851	0.141091	0.804391	6.65396	0.000219098	0.00885215	1.04737	0.874937	0.733846	-0.141091	2	175637173	F	II		IGR	opensea	IGR-opensea		rs544169329
cg14294321	0.173427	0.735796	6.65385	0.000219121	0.00885264	1.04726	0.822509	0.649082	-0.173427	19	12895288	F	II		IGR	shore	IGR-shore	chr19:12893269-12894096
cg21883291	0.0792892	0.917703	6.65376	0.000219141	0.00885269	1.04717	0.957347	0.878058	-0.0792892	5	179132790	F	II	CANX	Body	opensea	Body-opensea		rs148961304
cg23934776	0.0567231	0.947868	6.65368	0.000219157	0.00885269	1.04709	0.976229	0.919506	-0.0567231	5	179290765	R	II	TBC1D9B	Body	opensea	Body-opensea		rs200781687
cg02021127	0.119042	0.559233	6.65365	0.000219164	0.00885269	1.04706	0.618753	0.499712	-0.119042	9	130691409	R	II	PIP5KL1	Body	shore	Body-shore	chr9:130692839-130693331	rs552699685
cg25246084	0.128163	0.200466	6.65363	0.000219168	0.00885269	1.04704	0.264547	0.136384	-0.128163	19	4971487	F	II	KDM4B	5'UTR	shelf	5'UTR-shelf	chr19:4968557-4969417	rs528841749
cg11528519	0.115785	0.841941	6.65359	0.000219177	0.00885269	1.047	0.899833	0.784048	-0.115785	12	110386342	R	II	GIT2	3'UTR	opensea	3'UTR-opensea		rs564473204
cg13424402	0.0761432	0.929107	6.65354	0.000219187	0.00885269	1.04695	0.967178	0.891035	-0.0761432	3	143327575	F	II	SLC9A9	Body	opensea	Body-opensea		rs193105217	1
cg22807166	-0.0732371	0.884239	-6.65323	0.000219253	0.00885486	1.04663	0.84762	0.920858	0.0732371	18	60545325	R	II	PHLPP1	Body	opensea	Body-opensea		rs62098647	19
cg00345047	-0.0581401	0.8926	-6.65314	0.000219273	0.00885486	1.04654	0.86353	0.92167	0.0581401	6	71942797	R	II		IGR	opensea	IGR-opensea		rs140388524
cg14014796	0.104459	0.722121	6.65314	0.000219273	0.00885486	1.04654	0.77435	0.669892	-0.104459	2	45029977	R	I		IGR	island	IGR-island	chr2:45029728-45030035	rs535077141
cg23149010	0.0566102	0.940365	6.65306	0.000219289	0.00885508	1.04646	0.968671	0.91206	-0.0566102	12	133378385	R	II	GOLGA3	Body	island	Body-island	chr12:133378384-133378638	rs115546645
cg03492874	0.0911131	0.862482	6.65276	0.000219353	0.00885723	1.04616	0.908038	0.816925	-0.0911131	8	145649623	F	I	VPS28	Body	island	Body-island	chr8:145649434-145649714	rs111915682
cg17955095	0.104265	0.866242	6.65261	0.000219385	0.00885779	1.04601	0.918374	0.81411	-0.104265	7	102092438	R	II	ORAI2	3'UTR	opensea	3'UTR-opensea		rs534154339	12
cg19013611	0.0950268	0.294481	6.65259	0.000219391	0.00885779	1.04598	0.341994	0.246968	-0.0950268	7	157668051	F	II	PTPRN2	Body	shore	Body-shore	chr7:157669879-157670095	rs553897460
cg00970057	0.180332	0.206158	6.65255	0.000219399	0.00885779	1.04594	0.296324	0.115992	-0.180332	1	42272694	R	II	HIVEP3	5'UTR	opensea	5'UTR-opensea		rs565183345
cg07414207	0.148928	0.759551	6.65214	0.000219487	0.00886011	1.04552	0.834015	0.685087	-0.148928	11	107879177	F	II	CUL5	TSS1500	shore	TSS1500-shore	chr11:107879500-107880398	rs184306693	0
cg23401684	0.116989	0.851256	6.65214	0.000219488	0.00886011	1.04552	0.90975	0.792761	-0.116989	2	9772068	R	II	YWHAQ	TSS1500	shore	TSS1500-shore	chr2:9770189-9771562	rs75529935
cg06409423	0.0734739	0.845654	6.6521	0.000219496	0.00886011	1.04548	0.882391	0.808917	-0.0734739	12	15680812	R	II	PTPRO	Body	opensea	Body-opensea		rs150262850	4
cg25363704	0.111164	0.596747	6.65208	0.0002195	0.00886011	1.04546	0.652329	0.541165	-0.111164	10	11691859	R	II		IGR	opensea	IGR-opensea		rs541620370	19
cg26091990	0.169662	0.722927	6.65199	0.000219519	0.00886045	1.04537	0.807758	0.638096	-0.169662	10	78954388	R	II	KCNMA1	Body	opensea	Body-opensea		rs558691979
cg14311362	0.120968	0.895365	6.65165	0.000219593	0.00886299	1.04502	0.955849	0.834881	-0.120968	2	121498812	R	II		IGR	shore	IGR-shore	chr2:121499228-121499578
cg19963106	0.156129	0.85548	6.6515	0.000219623	0.00886378	1.04488	0.933545	0.777416	-0.156129	X	45182774	R	II		IGR	opensea	IGR-opensea
cg10786917	0.128317	0.851543	6.65115	0.000219699	0.00886642	1.04451	0.915702	0.787384	-0.128317	16	30664865	R	II	PRR14	Body	shore	Body-shore	chr16:30661983-30663253	rs544439790	2
cg19127713	0.0999467	0.8927	6.65108	0.000219714	0.00886656	1.04445	0.942673	0.842727	-0.0999467	14	60654257	F	II		IGR	opensea	IGR-opensea		rs144359080	25
cg16304436	0.116477	0.905938	6.65095	0.000219743	0.00886729	1.04431	0.964176	0.847699	-0.116477	7	73928455	F	II	GTF2IRD1	Body	opensea	Body-opensea		rs548437376	36
cg25076980	0.0776949	0.525802	6.65053	0.000219831	0.00887044	1.04389	0.56465	0.486955	-0.0776949	6	31638016	F	II	LY6G5B	TSS1500	shelf	TSS1500-shelf	chr6:31632815-31634093	rs146343216
cg02170577	0.075191	0.891391	6.65033	0.000219874	0.00887172	1.04369	0.928987	0.853796	-0.075191	7	104939331	R	II	SRPK2	Body	shelf	Body-shelf	chr7:104941752-104941978
cg07326055	0.0543114	0.898102	6.65016	0.000219913	0.00887284	1.0435	0.925258	0.870946	-0.0543114	8	119083689	F	II	EXT1	Body	opensea	Body-opensea
cg07965633	0.115583	0.575217	6.64997	0.000219953	0.00887403	1.04331	0.633008	0.517425	-0.115583	3	45120649	R	II		IGR	opensea	IGR-opensea		rs188281237
cg05001344	0.0807271	0.93393	6.64988	0.000219971	0.00887431	1.04323	0.974294	0.893566	-0.0807271	16	89179742	R	II	ACSF3	Body	opensea	Body-opensea		rs546864098	35
cg03948781	0.184531	0.824291	6.64983	0.000219983	0.00887437	1.04317	0.916556	0.732025	-0.184531	1	205179583	R	II	DSTYK	Body	shore	Body-shore	chr1:205179963-205180910	rs576635212
cg22794803	0.13598	0.806114	6.64949	0.000220055	0.00887617	1.04283	0.874104	0.738125	-0.13598	12	113710988	R	II	TPCN1	Body	opensea	Body-opensea		rs6489894	42
cg07838535	0.101327	0.519091	6.64947	0.000220059	0.00887617	1.04281	0.569755	0.468428	-0.101327	7	99718257	R	II	TAF6	TSS1500	opensea	TSS1500-opensea
cg06202981	0.108981	0.748125	6.64945	0.000220065	0.00887617	1.04278	0.802616	0.693634	-0.108981	7	157105878	F	II		IGR	opensea	IGR-opensea		rs182345521
cg17740437	0.173846	0.761121	6.64938	0.000220079	0.00887617	1.04272	0.848044	0.674198	-0.173846	11	118437568	F	II	IFT46	TSS1500	opensea	TSS1500-opensea		rs553353137
cg02238103	0.0986126	0.432263	6.64925	0.000220107	0.00887617	1.04258	0.48157	0.382957	-0.0986126	21	44722075	F	II		IGR	shore	IGR-shore	chr21:44720983-44721212	rs77994247	0
cg02166473	0.117758	0.855893	6.64925	0.000220108	0.00887617	1.04258	0.914772	0.797014	-0.117758	14	76117456	F	II	C14orf1	3'UTR	opensea	3'UTR-opensea
cg14021478	0.148036	0.556862	6.64922	0.000220114	0.00887617	1.04255	0.63088	0.482844	-0.148036	6	33384537	R	I	CUTA	Body	shore	Body-shore	chr6:33385678-33386262	rs144359180
cg10169393	0.143965	0.665424	6.64921	0.000220115	0.00887617	1.04254	0.737406	0.593441	-0.143965	1	12615900	R	II		IGR	opensea	IGR-opensea		rs111734123
cg12837074	0.188505	0.766481	6.64917	0.000220125	0.00887617	1.0425	0.860734	0.672229	-0.188505	9	100092746	F	II	LOC100499484-C9ORF174	Body	opensea	Body-opensea		rs180747681
cg00345466	0.223504	0.722893	6.64897	0.000220168	0.00887747	1.0423	0.834645	0.611141	-0.223504	3	186522748	F	II	RFC4	5'UTR	shore	5'UTR-shore	chr3:186524095-186524694	rs561630120
cg00405713	0.135976	0.835277	6.64889	0.000220185	0.00887774	1.04221	0.903265	0.767289	-0.135976	2	172886349	F	II	METAP1D	Body	opensea	Body-opensea		rs138831237	3
cg25658238	0.0839445	0.929929	6.64871	0.000220224	0.00887884	1.04203	0.971901	0.887956	-0.0839445	3	59232168	R	II		IGR	opensea	IGR-opensea		rs549075540
cg08534676	0.0893572	0.859852	6.64863	0.00022024	0.00887884	1.04196	0.90453	0.815173	-0.0893572	7	142956864	R	II		IGR	opensea	IGR-opensea		rs148196216
cg07769588	0.170625	0.878599	6.64861	0.000220245	0.00887884	1.04193	0.963912	0.793287	-0.170625	19	10655622	F	I	ATG4D	Body	shore	Body-shore	chr19:10654228-10655042
cg14905144	0.15685	0.809636	6.64852	0.000220264	0.00887917	1.04184	0.888061	0.731211	-0.15685	15	70387094	R	II	TLE3	5'UTR	shore	5'UTR-shore	chr15:70387929-70393206	rs551335596
cg05104052	0.1563	0.669116	6.64842	0.000220285	0.00887959	1.04174	0.747266	0.590966	-0.1563	1	230245764	R	II	GALNT2	Body	opensea	Body-opensea		rs113068259
cg11688410	0.0908641	0.135202	6.64806	0.000220363	0.00888204	1.04137	0.180634	0.0897704	-0.0908641	10	33260748	F	II		IGR	opensea	IGR-opensea		rs570511273
cg03063703	0.114287	0.893938	6.64801	0.000220374	0.00888204	1.04132	0.951081	0.836794	-0.114287	16	83996903	R	II	OSGIN1	Body	shore	Body-shore	chr16:83998884-83999139	rs567352261	6
cg08300079	0.14638	0.624156	6.64795	0.000220387	0.00888204	1.04126	0.697346	0.550966	-0.14638	6	74797792	R	II	LOC101928516	Body	opensea	Body-opensea
cg07838066	0.0964212	0.881065	6.64794	0.000220389	0.00888204	1.04125	0.929276	0.832854	-0.0964212	17	78391384	R	II	ENDOV	Body	shore	Body-shore	chr17:78388437-78389722	rs567251597
cg26708511	0.0591988	0.950146	6.64786	0.000220405	0.00888223	1.04117	0.979746	0.920547	-0.0591988	5	60211942	R	II	ERCC8	Body	opensea	Body-opensea		rs569245858
cg04003772	0.121865	0.842042	6.6478	0.000220419	0.00888223	1.04111	0.902975	0.78111	-0.121865	11	87142751	F	II		IGR	opensea	IGR-opensea		rs116138355
cg11154004	0.13458	0.837636	6.64772	0.000220435	0.00888223	1.04103	0.904926	0.770345	-0.13458	3	123412055	F	II	MYLK	Body	opensea	Body-opensea		rs551012953	45
cg19835802	0.152981	0.698811	6.64769	0.000220443	0.00888223	1.04099	0.775301	0.622321	-0.152981	3	42534097	R	II	VIPR1	5'UTR	opensea	5'UTR-opensea		rs555931969
cg10675142	0.133741	0.874021	6.64767	0.000220448	0.00888223	1.04097	0.940891	0.80715	-0.133741	4	1824480	F	II	LETM1	Body	opensea	Body-opensea		rs565168884
cg01546084	0.0823215	0.698671	6.64755	0.000220474	0.00888243	1.04085	0.739832	0.65751	-0.0823215	1	59394530	R	II		IGR	opensea	IGR-opensea		rs575852528
cg16468363	0.0798757	0.926609	6.6475	0.000220483	0.00888243	1.0408	0.966547	0.886671	-0.0798757	19	33543282	F	II	RHPN2	Body	opensea	Body-opensea		rs562464942	24
cg19344322	0.120814	0.713904	6.64746	0.000220493	0.00888243	1.04076	0.774311	0.653497	-0.120814	7	105650550	F	II	FLJ23834	Body	shore	Body-shore	chr7:105650026-105650233	rs186729694
cg21493493	0.118017	0.643054	6.64742	0.0002205	0.00888243	1.04072	0.702063	0.584046	-0.118017	12	9791260	R	II	LOC374443	Body	opensea	Body-opensea
cg20181251	0.0524881	0.0524652	6.64734	0.000220518	0.00888243	1.04064	0.0787092	0.0262212	-0.0524881	11	46299000	F	II	CREB3L1	TSS200	shore	TSS200-shore	chr11:46299544-46300216
cg20938778	0.146833	0.789571	6.64728	0.000220531	0.00888243	1.04058	0.862987	0.716154	-0.146833	15	70325347	R	II		IGR	shore	IGR-shore	chr15:70325979-70326423	rs564326648
cg08188327	0.171083	0.294004	6.64722	0.000220545	0.00888243	1.04051	0.379546	0.208463	-0.171083	3	5059914	R	II		IGR	opensea	IGR-opensea		rs566205746
cg26464345	0.054524	0.945982	6.64718	0.000220552	0.00888243	1.04048	0.973244	0.91872	-0.054524	19	40710438	R	II	MAP3K10	Body	shore	Body-shore	chr19:40711823-40712040	rs199529313
cg12891476	0.135579	0.874455	6.64716	0.000220557	0.00888243	1.04045	0.942245	0.806666	-0.135579	3	9838363	R	II	ARPC4	Body	shelf	Body-shelf	chr3:9833992-9834985	rs564901687
cg10573521	0.22259	0.800343	6.64714	0.000220561	0.00888243	1.04043	0.911638	0.689048	-0.22259	12	121440271	F	II	HNF1A	3'UTR	opensea	3'UTR-opensea		rs56335342	36
cg21481141	0.1301	0.730239	6.64706	0.000220578	0.00888266	1.04036	0.795289	0.665189	-0.1301	19	1268838	F	I	CIRBP	TSS1500	island	TSS1500-island	chr19:1265854-1269943	rs559603745
cg00438309	0.090737	0.849057	6.64691	0.000220611	0.00888349	1.0402	0.894426	0.803689	-0.090737	1	36620222	R	II		IGR	shore	IGR-shore	chr1:36621451-36622310	rs112839733
cg13843840	0.0856381	0.872789	6.64684	0.000220627	0.00888349	1.04013	0.915608	0.82997	-0.0856381	10	80963128	R	II	ZMIZ1	Body	opensea	Body-opensea		rs529839334
cg23457268	0.0855698	0.866649	6.64682	0.000220631	0.00888349	1.04011	0.909433	0.823864	-0.0855698	11	1307227	F	II	TOLLIP	Body	opensea	Body-opensea		rs72846381
cg03179747	0.134303	0.822198	6.64667	0.000220663	0.00888435	1.03995	0.88935	0.755047	-0.134303	10	125319436	F	II		IGR	opensea	IGR-opensea
cg26074430	0.112066	0.886681	6.64633	0.000220737	0.00888642	1.03961	0.942714	0.830648	-0.112066	6	33164457	F	II	RXRB	Body	shelf	Body-shelf	chr6:33167885-33168715	rs113109826
cg11762265	0.150843	0.880185	6.64631	0.00022074	0.00888642	1.03959	0.955606	0.804763	-0.150843	9	136234563	R	II	SURF4	5'UTR	opensea	5'UTR-opensea		rs112096361
cg19790878	0.0910517	0.894569	6.64628	0.000220747	0.00888642	1.03956	0.940095	0.849044	-0.0910517	16	1501727	R	II	CLCN7	ExonBnd	shore	ExonBnd-shore	chr16:1502628-1502858	rs201846545
cg14121844	0.106359	0.838721	6.64622	0.00022076	0.00888653	1.03949	0.891901	0.785541	-0.106359	11	3856516	R	II	RHOG	5'UTR	opensea	5'UTR-opensea		rs529360499
cg16333239	0.0724924	0.943228	6.64582	0.000220846	0.00888946	1.03909	0.979474	0.906981	-0.0724924	5	171542327	R	II	STK10	Body	opensea	Body-opensea		rs1473507
cg02703675	0.119734	0.869647	6.64572	0.000220867	0.00888946	1.03899	0.929514	0.80978	-0.119734	11	12159354	F	II	MICAL2	TSS1500	opensea	TSS1500-opensea		rs535982272
cg18144208	0.199385	0.695982	6.6457	0.000220871	0.00888946	1.03897	0.795674	0.596289	-0.199385	12	96880443	F	II		IGR	shelf	IGR-shelf	chr12:96883286-96883737	rs147220469	30
cg16024820	0.0677954	0.909786	6.64568	0.000220876	0.00888946	1.03895	0.943684	0.875888	-0.0677954	4	183822575	F	II	DCTD	Body	opensea	Body-opensea		rs564814041
cg26232451	0.112007	0.817918	6.64556	0.000220903	0.00888979	1.03882	0.873921	0.761914	-0.112007	8	38260675	F	II	LETM2	Body	opensea	Body-opensea		rs150609182
cg25774317	0.117615	0.687777	6.64554	0.000220906	0.00888979	1.03881	0.746585	0.62897	-0.117615	20	61331992	R	II		IGR	opensea	IGR-opensea		rs6010900
cg21851276	0.109429	0.734045	6.6454	0.000220935	0.00889024	1.03867	0.788759	0.67933	-0.109429	20	62701000	R	II	TCEA2	Body	opensea	Body-opensea		rs536958594
cg21264321	0.229376	0.642625	6.64539	0.000220939	0.00889024	1.03865	0.757313	0.527937	-0.229376	15	73927485	R	II		IGR	shore	IGR-shore	chr15:73925033-73925925	rs563143539
cg01063146	0.154197	0.699898	6.64531	0.000220955	0.00889045	1.03857	0.776997	0.6228	-0.154197	20	49134119	F	II	PTPN1	5'UTR	opensea	5'UTR-opensea		rs140886708
cg04439252	0.137655	0.486434	6.6452	0.00022098	0.008891	1.03846	0.555262	0.417606	-0.137655	17	40475282	R	II	STAT3	Body	opensea	Body-opensea		rs1141144	1
cg01544270	0.145716	0.278673	6.64515	0.000220991	0.00889102	1.03841	0.351532	0.205815	-0.145716	9	140300227	R	II	EXD3	5'UTR	shore	5'UTR-shore	chr9:140301338-140301826	rs543155467
cg14226212	0.0803475	0.907325	6.64507	0.000221008	0.00889129	1.03832	0.947499	0.867151	-0.0803475	9	113530240	F	II	MUSK	Body	opensea	Body-opensea		rs139945437
cg03823705	0.148198	0.832965	6.64498	0.000221028	0.00889164	1.03823	0.907064	0.758866	-0.148198	19	47884686	F	II	DHX34	Body	opensea	Body-opensea		rs144844747
cg14399768	0.0999106	0.755433	6.64453	0.000221124	0.00889508	1.03778	0.805389	0.705478	-0.0999106	19	17325604	F	II	USE1	TSS1500	shore	TSS1500-shore	chr19:17326114-17326551	rs556292809
cg17888792	0.0656067	0.288737	6.64446	0.00022114	0.00889528	1.0377	0.32154	0.255934	-0.0656067	10	92631135	R	II	RPP30	TSS1500	opensea	TSS1500-opensea
cg15095991	0.109356	0.769107	6.6444	0.000221151	0.0088953	1.03765	0.823785	0.714429	-0.109356	8	144648359	F	II		IGR	shore	IGR-shore	chr8:144649331-144649742	rs374421652	1
cg00256042	0.12756	0.50038	6.64432	0.00022117	0.00889562	1.03756	0.56416	0.4366	-0.12756	19	46018501	R	II	VASP	Body	opensea	Body-opensea		rs543666106
cg02884820	0.0949753	0.866465	6.64425	0.000221184	0.00889574	1.0375	0.913953	0.818977	-0.0949753	17	722837	R	I	NXN	Body	opensea	Body-opensea		rs199625829
cg10065736	0.121101	0.750595	6.64406	0.000221226	0.00889668	1.0373	0.811145	0.690044	-0.121101	12	117440120	F	II	FBXW8	Body	opensea	Body-opensea		rs145242451
cg04995978	0.116631	0.901647	6.64405	0.000221229	0.00889668	1.03728	0.959962	0.843331	-0.116631	3	12940949	R	I	IQSEC1	3'UTR	island	3'UTR-island	chr3:12940753-12941134	rs150774031
cg16175822	0.182677	0.414946	6.64381	0.000221279	0.00889825	1.03705	0.506284	0.323607	-0.182677	19	6372283	F	II	ALKBH7	TSS200	shore	TSS200-shore	chr19:6373427-6373631	rs574622567	12
cg11846559	0.0450729	0.941663	6.64375	0.000221293	0.00889839	1.03698	0.964199	0.919126	-0.0450729	19	55788089	R	II	HSPBP1	Body	shelf	Body-shelf	chr19:55790848-55791105	rs562043989
cg22624116	0.123218	0.809701	6.64366	0.000221313	0.00889876	1.03689	0.87131	0.748092	-0.123218	7	765833	R	II	DNAAF5	TSS1500	shore	TSS1500-shore	chr7:766085-766952	rs186716236
cg26482905	0.0986405	0.172483	6.64338	0.000221373	0.00890072	1.03661	0.221803	0.123163	-0.0986405	19	47538531	F	II	NPAS1	Body	opensea	Body-opensea
cg13391067	0.0797657	0.913167	6.64319	0.000221414	0.00890156	1.03641	0.95305	0.873284	-0.0797657	17	2073591	R	II	SMG6	Body	opensea	Body-opensea		rs139723133	17
cg20159193	0.178744	0.837515	6.64318	0.000221415	0.00890156	1.03641	0.926887	0.748143	-0.178744	6	34352082	R	II	NUDT3	Body	opensea	Body-opensea		rs118002599
cg06369118	0.124259	0.69563	6.643	0.000221454	0.00890268	1.03622	0.757759	0.6335	-0.124259	2	27629738	R	II	PPM1G	Body	shelf	Body-shelf	chr2:27631884-27632822	rs148911392	48
cg14850653	0.143778	0.847469	6.64289	0.000221479	0.00890294	1.03611	0.919358	0.77558	-0.143778	3	49023660	F	II		IGR	shelf	IGR-shelf	chr3:49027116-49028356	rs552726328
cg11569342	0.135832	0.827591	6.64283	0.000221491	0.00890294	1.03605	0.895507	0.759675	-0.135832	16	56743298	F	II		IGR	opensea	IGR-opensea
cg26118759	0.0407636	0.966853	6.64282	0.000221493	0.00890294	1.03604	0.987235	0.946471	-0.0407636	1	117058474	R	II	CD58	Body	opensea	Body-opensea
cg26900724	0.0596257	0.877204	6.64277	0.000221504	0.00890294	1.03599	0.907016	0.847391	-0.0596257	5	176901661	R	I	DBN1	TSS1500	opensea	TSS1500-opensea		rs139491499	10
cg18825419	0.164093	0.499764	6.64271	0.000221517	0.00890294	1.03593	0.581811	0.417718	-0.164093	10	27150407	R	II	ABI1	TSS1500	shore	TSS1500-shore	chr10:27149166-27150229	rs531737242	36
cg11989421	0.140174	0.732627	6.64267	0.000221525	0.00890294	1.03589	0.802714	0.66254	-0.140174	2	220427178	R	II	OBSL1	Body	island	Body-island	chr2:220427148-220427395	rs373898297
cg02986590	0.121062	0.874353	6.64235	0.000221596	0.00890444	1.03556	0.934884	0.813822	-0.121062	16	9201121	R	II	C16orf72	Body	opensea	Body-opensea		rs541065585
cg17091456	0.231086	0.714279	6.64235	0.000221596	0.00890444	1.03556	0.829822	0.598736	-0.231086	6	53166884	F	II	ELOVL5	5'UTR	opensea	5'UTR-opensea		rs571069257	1
cg20283107	0.0729402	0.923523	6.64234	0.000221598	0.00890444	1.03554	0.959993	0.887053	-0.0729402	8	124788969	F	II	FAM91A1	Body	opensea	Body-opensea		rs548550849
cg20169906	0.113799	0.877347	6.6423	0.000221606	0.00890444	1.03551	0.934247	0.820448	-0.113799	7	143088619	R	II	EPHA1	Body	opensea	Body-opensea		rs61732993
cg11258108	0.0996384	0.761416	6.6421	0.000221651	0.0089056	1.0353	0.811235	0.711597	-0.0996384	4	77676189	R	II	SHROOM3	Body	opensea	Body-opensea		rs564235036
cg07329451	0.0943852	0.597602	6.64207	0.000221657	0.0089056	1.03527	0.644795	0.550409	-0.0943852	2	45494671	F	II		IGR	opensea	IGR-opensea		rs191464691
cg17443473	0.134992	0.841167	6.64193	0.000221688	0.008906	1.03512	0.908663	0.773671	-0.134992	1	3703550	R	II	LRRC47	Body	shore	Body-shore	chr1:3703672-3703908	rs542812217
cg10101634	0.121904	0.801653	6.64184	0.000221707	0.008906	1.03503	0.862605	0.740701	-0.121904	3	32432642	F	II	CMTM7	TSS1500	shore	TSS1500-shore	chr3:32433104-32434162
cg07020001	0.176607	0.631939	6.64183	0.000221709	0.008906	1.03503	0.720243	0.543636	-0.176607	12	122019031	F	II	KDM2B	TSS200	shore	TSS200-shore	chr12:122016170-122017693	rs571613750	41
cg23222808	0.114881	0.803343	6.64182	0.00022171	0.008906	1.03502	0.860783	0.745902	-0.114881	6	30858321	F	II	DDR1	Body	opensea	Body-opensea		rs549431915
cg08700546	0.120561	0.747728	6.64175	0.000221726	0.00890621	1.03494	0.808008	0.687447	-0.120561	11	47436675	F	II	SLC39A13	Body	opensea	Body-opensea		rs113058610
cg20771622	0.155212	0.865405	6.64168	0.00022174	0.00890635	1.03488	0.943011	0.787799	-0.155212	1	205658253	F	II		IGR	opensea	IGR-opensea
cg06720048	0.0925751	0.877752	6.64149	0.000221782	0.00890758	1.03468	0.92404	0.831465	-0.0925751	2	39964566	F	II	THUMPD2	Body	opensea	Body-opensea
cg09783949	0.110847	0.840519	6.64138	0.000221805	0.00890808	1.03457	0.895943	0.785096	-0.110847	11	13346307	R	II	ARNTL	5'UTR	opensea	5'UTR-opensea		rs186639884
cg03432225	0.158808	0.58751	6.64126	0.000221833	0.0089085	1.03444	0.666914	0.508106	-0.158808	1	228294401	R	II	MRPL55	3'UTR	shore	3'UTR-shore	chr1:228295368-228295569	rs543832948
cg13611375	0.114966	0.309804	6.64123	0.000221839	0.0089085	1.03441	0.367287	0.252322	-0.114966	1	95769853	F	II		IGR	opensea	IGR-opensea		rs2182021
cg27596779	0.166493	0.488417	6.64117	0.000221851	0.0089085	1.03435	0.571663	0.405171	-0.166493	5	172593292	R	II		IGR	opensea	IGR-opensea
cg22889914	0.069624	0.927646	6.64112	0.000221862	0.0089085	1.03431	0.962458	0.892834	-0.069624	10	99331332	F	II	ANKRD2	TSS1500	shore	TSS1500-shore	chr10:99329960-99330204	rs533773768
cg17751391	0.0676711	0.64447	6.64105	0.000221878	0.0089085	1.03423	0.678306	0.610635	-0.0676711	11	66118897	F	II		IGR	shelf	IGR-shelf	chr11:66114497-66115525	rs140557558
cg05125843	0.145343	0.88457	6.64103	0.000221881	0.0089085	1.03422	0.957242	0.811899	-0.145343	12	133382227	F	II	GOLGA3	Body	shelf	Body-shelf	chr12:133378384-133378638	rs181286159	33
cg22344703	0.0898189	0.76027	6.64098	0.000221893	0.00890856	1.03416	0.80518	0.715361	-0.0898189	2	219736312	R	I	WNT6	Body	island	Body-island	chr2:219736132-219736592
cg09386807	0.145824	0.856341	6.64093	0.000221904	0.00890858	1.03411	0.929253	0.783429	-0.145824	3	50375496	R	I	RASSF1	TSS1500	island	TSS1500-island	chr3:50374264-50375629	rs3806707
cg16704834	0.193305	0.844522	6.64077	0.000221939	0.00890889	1.03394	0.941174	0.747869	-0.193305	11	68668311	F	II	MRPL21	5'UTR	shelf	5'UTR-shelf	chr11:68671107-68671982
cg20803587	0.129666	0.838206	6.64074	0.000221944	0.00890889	1.03392	0.903039	0.773373	-0.129666	17	80793932	R	II	ZNF750	5'UTR	shelf	5'UTR-shelf	chr17:80790368-80790581	rs9903208
cg24548265	0.129164	0.83733	6.64068	0.000221958	0.00890889	1.03385	0.901912	0.772748	-0.129164	X	152602151	R	II	ZNF275	Body	shelf	Body-shelf	chrX:152599434-152600076
cg24889693	0.157507	0.574928	6.64066	0.000221961	0.00890889	1.03384	0.653681	0.496174	-0.157507	22	39709954	F	II	RPL3	Body	opensea	Body-opensea		rs113194089
cg14150071	0.109143	0.898649	6.64064	0.000221966	0.00890889	1.03381	0.95322	0.844078	-0.109143	1	33545982	F	II	ADC	TSS1500	shore	TSS1500-shore	chr1:33546524-33547243
cg18518547	0.149559	0.787232	6.64058	0.000221979	0.00890896	1.03375	0.862012	0.712453	-0.149559	20	42845258	R	II	OSER1-AS1	Body	opensea	Body-opensea		rs528872329
cg22199969	0.120367	0.368103	6.64051	0.000221996	0.00890914	1.03368	0.428286	0.307919	-0.120367	2	233323840	F	I	ALPI	Body	island	Body-island	chr2:233323380-233323936	rs564604687
cg01444801	0.150389	0.743574	6.64037	0.000222026	0.00890914	1.03354	0.818769	0.66838	-0.150389	10	135216882	F	I	MTG1	Body	shore	Body-shore	chr10:135216526-135216856	rs183063756
cg13454493	0.104995	0.887751	6.64034	0.000222032	0.00890914	1.0335	0.940249	0.835254	-0.104995	22	40859630	R	II	MKL1	TSS200	opensea	TSS200-opensea		rs6001921
cg08942342	0.228193	0.681108	6.6403	0.000222039	0.00890914	1.03347	0.795204	0.567011	-0.228193	5	177580211	F	I	NHP2	Body	shore	Body-shore	chr5:177580534-177581126	rs550604422	1
cg08487558	0.210717	0.806153	6.64027	0.000222047	0.00890914	1.03343	0.911512	0.700795	-0.210717	22	30791859	F	II	SEC14L2	TSS1500	shore	TSS1500-shore	chr22:30792887-30793312	rs143590145	8
cg11764399	0.11954	0.820209	6.64026	0.000222048	0.00890914	1.03343	0.879979	0.760439	-0.11954	21	47864791	F	II	PCNT	Body	opensea	Body-opensea		rs151236131
cg10151903	0.116448	0.869534	6.64015	0.000222072	0.00890965	1.03332	0.927758	0.811311	-0.116448	22	44807114	F	II		IGR	opensea	IGR-opensea
cg23199643	0.0703694	0.854361	6.64001	0.000222104	0.00890986	1.03317	0.889546	0.819176	-0.0703694	19	1699159	R	I		IGR	shore	IGR-shore	chr19:1698698-1698960	rs8099993
cg11781335	0.221481	0.790848	6.64	0.000222105	0.00890986	1.03316	0.901588	0.680108	-0.221481	10	30818581	R	I		IGR	opensea	IGR-opensea		rs77380039
cg22493523	0.0499669	0.939442	6.63998	0.00022211	0.00890986	1.03314	0.964425	0.914459	-0.0499669	11	82957706	R	II	ANKRD42	Body	opensea	Body-opensea		rs620195
cg04810377	0.115056	0.624429	6.63981	0.000222146	0.00891022	1.03297	0.681957	0.566901	-0.115056	16	11761964	F	I	SNN	TSS1500	island	TSS1500-island	chr16:11761859-11762127	rs542539555	5
cg11520065	0.163321	0.847068	6.63974	0.000222161	0.00891022	1.0329	0.928729	0.765408	-0.163321	1	211690222	R	II		IGR	shore	IGR-shore	chr1:211688461-211689104	rs537017912	6
cg10866623	0.135187	0.855899	6.63968	0.000222176	0.00891022	1.03283	0.923492	0.788305	-0.135187	17	46895019	F	II	TTLL6	TSS1500	shore	TSS1500-shore	chr17:46894293-46894809
cg20946037	0.120477	0.885529	6.63967	0.000222178	0.00891022	1.03282	0.945767	0.825291	-0.120477	1	150582344	R	II		IGR	opensea	IGR-opensea		rs587659304
cg06188010	0.120793	0.894816	6.63963	0.000222186	0.00891022	1.03278	0.955213	0.834419	-0.120793	5	180627716	R	II	TRIM7	Body	shelf	Body-shelf	chr5:180630981-180632569	rs141934054	48
cg12388397	0.15909	0.827416	6.63962	0.000222187	0.00891022	1.03278	0.906961	0.747871	-0.15909	17	79517983	F	I	C17orf70	Body	shore	Body-shore	chr17:79518816-79519844	rs148482736
cg02228967	0.128803	0.846992	6.63954	0.000222205	0.00891022	1.03269	0.911393	0.78259	-0.128803	17	1946874	R	II		IGR	shore	IGR-shore	chr17:1944947-1945621	rs77385241	1
cg15545280	0.135407	0.35259	6.63954	0.000222205	0.00891022	1.03269	0.420293	0.284886	-0.135407	5	64457910	R	II	ADAMTS6	Body	opensea	Body-opensea
cg07701041	0.0767817	0.905173	6.63942	0.000222231	0.0089108	1.03257	0.943564	0.866783	-0.0767817	1	156768682	F	II	PRCC	Body	opensea	Body-opensea		rs11264556	29
cg11672782	0.0668785	0.910234	6.63931	0.000222255	0.00891114	1.03246	0.943673	0.876794	-0.0668785	3	38313210	F	II	SLC22A13	Body	opensea	Body-opensea
cg05372407	0.186314	0.428032	6.63928	0.000222263	0.00891114	1.03242	0.521189	0.334875	-0.186314	1	101728098	F	II		IGR	opensea	IGR-opensea		rs562147781	32
cg25334834	0.151318	0.764496	6.63923	0.000222272	0.00891114	1.03238	0.840155	0.688838	-0.151318	3	11609162	R	II	VGLL4	Body	shore	Body-shore	chr3:11610137-11610370	rs182682039
cg00975326	0.105759	0.807563	6.63917	0.000222285	0.00891125	1.03232	0.860442	0.754684	-0.105759	X	19989847	R	II	CXorf23	TSS1500	opensea	TSS1500-opensea
cg00239025	0.176532	0.855685	6.63903	0.000222315	0.008912	1.03218	0.943951	0.767419	-0.176532	2	96937097	R	II	CIAO1	3'UTR	opensea	3'UTR-opensea		rs149718420
cg21294945	0.155233	0.587164	6.63893	0.000222337	0.00891244	1.03208	0.664781	0.509548	-0.155233	1	151996246	F	II		IGR	opensea	IGR-opensea		rs370950862
cg03012235	0.119919	0.917335	6.63879	0.000222369	0.00891325	1.03193	0.977295	0.857376	-0.119919	8	129009289	R	II	PVT1	Body	opensea	Body-opensea		rs144241463
cg21746711	0.102582	0.831853	6.63872	0.000222384	0.00891325	1.03186	0.883144	0.780562	-0.102582	3	52435298	F	II	BAP1	3'UTR	opensea	3'UTR-opensea		rs9855479	32
cg25340973	0.0967531	0.903847	6.63869	0.000222389	0.00891325	1.03183	0.952224	0.855471	-0.0967531	13	48574637	R	II	SUCLA2	Body	shore	Body-shore	chr13:48575080-48575575	rs188166534	51
cg26649851	0.174784	0.673236	6.63853	0.000222424	0.0089142	1.03167	0.760628	0.585844	-0.174784	7	41611383	F	II		IGR	opensea	IGR-opensea		rs142641891
cg14375937	0.0532951	0.898871	6.63842	0.000222449	0.00891478	1.03155	0.925518	0.872223	-0.0532951	10	94825667	F	I	CYP26C1	Body	island	Body-island	chr10:94825546-94826320	rs533133175
cg23781206	0.0807616	0.78523	6.63829	0.000222476	0.00891541	1.03142	0.825611	0.744849	-0.0807616	16	89401991	F	II	ANKRD11	Body	opensea	Body-opensea		rs546460234
cg22402850	0.0825881	0.897798	6.63813	0.000222511	0.00891637	1.03126	0.939092	0.856504	-0.0825881	6	31091345	F	I	PSORS1C1	5'UTR	opensea	5'UTR-opensea		rs180676994
cg06243965	0.163325	0.83827	6.63806	0.000222526	0.00891654	1.03119	0.919932	0.756607	-0.163325	16	2120669	R	II	TSC2	Body	opensea	Body-opensea		rs397515180
cg01874842	0.271501	0.718716	6.638	0.00022254	0.00891654	1.03112	0.854466	0.582965	-0.271501	22	44761111	F	II		IGR	opensea	IGR-opensea		rs563403357	0
cg13731523	0.136202	0.790892	6.63791	0.000222558	0.00891654	1.03104	0.858993	0.722791	-0.136202	4	3047190	F	I		IGR	shelf	IGR-shelf	chr4:3043018-3043547	rs189185622
cg18875031	0.0783974	0.918897	6.6379	0.000222563	0.00891654	1.03102	0.958096	0.879699	-0.0783974	19	47496397	R	II	ARHGAP35	Body	opensea	Body-opensea		rs569361377	1
cg27647395	0.0792484	0.130667	6.63777	0.00022259	0.00891654	1.03089	0.170292	0.0910432	-0.0792484	17	4691020	F	II	VMO1	TSS1500	shore	TSS1500-shore	chr17:4692249-4693977
cg09778634	0.070811	0.912984	6.63771	0.000222602	0.00891654	1.03083	0.948389	0.877578	-0.070811	4	684552	R	II	MFSD7	TSS1500	shore	TSS1500-shore	chr4:682724-683079
cg03512637	0.277712	0.602943	6.63771	0.000222603	0.00891654	1.03083	0.741799	0.464087	-0.277712	6	33215685	F	II		IGR	shore	IGR-shore	chr6:33216103-33217463
cg06551540	0.0437825	0.939034	6.63769	0.000222608	0.00891654	1.03081	0.960925	0.917143	-0.0437825	12	45617878	F	II	ANO6	Body	opensea	Body-opensea		rs556479718	1
cg04561727	0.0603277	0.926611	6.63762	0.000222622	0.00891654	1.03074	0.956775	0.896447	-0.0603277	14	104010865	F	I		IGR	opensea	IGR-opensea		rs115988988
cg05400196	0.100707	0.853089	6.63762	0.000222623	0.00891654	1.03073	0.903442	0.802735	-0.100707	6	42272048	F	II	TRERF1	5'UTR	opensea	5'UTR-opensea		rs148100695
cg27174337	0.148582	0.638954	6.63756	0.000222636	0.0089166	1.03067	0.713245	0.564663	-0.148582	7	124813808	F	II		IGR	opensea	IGR-opensea		rs145418163	40
cg18064917	0.135132	0.320945	6.63747	0.000222656	0.00891696	1.03058	0.388511	0.253379	-0.135132	2	47420867	F	II		IGR	opensea	IGR-opensea		rs186103749	25
cg18314193	0.145596	0.475141	6.63736	0.000222679	0.00891744	1.03047	0.547939	0.402343	-0.145596	20	59927510	F	II	CDH4	Body	opensea	Body-opensea		rs138198000
cg16860821	0.162648	0.778883	6.63716	0.000222722	0.00891772	1.03027	0.860207	0.697559	-0.162648	19	14676347	R	I	TECR	Body	island	Body-island	chr19:14676201-14676542	rs562701930	51
cg20528409	0.108365	0.654112	6.63714	0.000222726	0.00891772	1.03025	0.708295	0.59993	-0.108365	6	5766444	R	II	FARS2	Body	opensea	Body-opensea		rs144071315	1
cg01313313	0.0671471	0.940391	6.63714	0.000222728	0.00891772	1.03024	0.973965	0.906818	-0.0671471	5	43040590	F	I	C5orf39	TSS200	island	TSS200-island	chr5:43040345-43040633	rs186911961
cg01399485	0.14762	0.771739	6.63713	0.000222729	0.00891772	1.03024	0.845549	0.697928	-0.14762	1	10733030	F	I	CASZ1	Body	opensea	Body-opensea		rs555740141
cg06332620	0.050563	0.0864348	6.63694	0.000222771	0.00891845	1.03004	0.111716	0.0611533	-0.050563	5	80903690	F	II	SSBP2	Body	opensea	Body-opensea
cg20662370	0.148084	0.720724	6.63688	0.000222783	0.00891845	1.02998	0.794766	0.646682	-0.148084	16	81750310	F	II		IGR	opensea	IGR-opensea		rs571155851
cg14249563	0.0780621	0.923517	6.63675	0.000222812	0.00891845	1.02985	0.962548	0.884486	-0.0780621	15	76492376	R	II	C15orf27	Body	opensea	Body-opensea		rs79495512
cg07520611	0.145716	0.847652	6.63672	0.000222818	0.00891845	1.02982	0.92051	0.774794	-0.145716	16	87780107	F	II	KLHDC4	Body	opensea	Body-opensea		rs143209292
cg26280097	0.0897789	0.936388	6.63662	0.00022284	0.00891845	1.02972	0.981278	0.891499	-0.0897789	6	33177714	F	II	RING1	Body	shore	Body-shore	chr6:33175561-33176387	rs138399139	23
cg09995736	0.149076	0.89083	6.6366	0.000222845	0.00891845	1.0297	0.965368	0.816292	-0.149076	12	95702136	R	II	MIR331	TSS200	opensea	TSS200-opensea		rs560198897	23
cg06362951	0.109122	0.863578	6.63656	0.000222854	0.00891845	1.02966	0.918139	0.809017	-0.109122	19	14524977	R	II	DDX39A	Body	opensea	Body-opensea		rs8106601	2
cg00455904	0.23771	0.716071	6.63649	0.000222868	0.00891845	1.02959	0.834926	0.597216	-0.23771	1	29218841	R	II	EPB41	5'UTR	opensea	5'UTR-opensea		rs79113168
cg07018107	0.0687745	0.0963501	6.63647	0.000222873	0.00891845	1.02956	0.130737	0.0619629	-0.0687745	8	129162406	R	II	MIR1208	Body	opensea	Body-opensea		rs56863230
cg11195884	0.149589	0.795445	6.63638	0.000222893	0.00891845	1.02947	0.870239	0.72065	-0.149589	12	105132660	F	II	CHST11	Body	opensea	Body-opensea		rs145804238	0
cg22972318	0.140043	0.747639	6.63633	0.000222903	0.00891845	1.02943	0.81766	0.677618	-0.140043	3	126060214	R	I		IGR	shelf	IGR-shelf	chr3:126062535-126062823	rs138456888
cg19870717	0.11999	0.708319	6.63629	0.000222912	0.00891845	1.02938	0.768314	0.648324	-0.11999	19	1472936	R	II	APC2	3'UTR	island	3'UTR-island	chr19:1472935-1473210	rs148353673	19
cg01069965	0.152661	0.659424	6.63627	0.000222917	0.00891845	1.02936	0.735755	0.583094	-0.152661	20	48331548	R	II	B4GALT5	TSS1500	shore	TSS1500-shore	chr20:48329645-48330682	rs951497	30
cg12468189	0.0744659	0.74116	6.6362	0.000222932	0.00891845	1.02929	0.778392	0.703927	-0.0744659	X	153046767	F	II	SRPK3	Body	island	Body-island	chrX:153046341-153046768	rs141763936	29
cg00730077	0.0810943	0.663315	6.63613	0.000222947	0.00891845	1.02922	0.703862	0.622768	-0.0810943	6	168068881	R	II		IGR	opensea	IGR-opensea		rs148034770	25
cg25799458	0.135056	0.802922	6.63609	0.000222956	0.00891845	1.02918	0.87045	0.735394	-0.135056	3	9719960	F	II	MTMR14	Body	opensea	Body-opensea		rs568135150
cg18484769	0.106886	0.869601	6.63608	0.000222958	0.00891845	1.02917	0.923044	0.816158	-0.106886	1	9411375	R	II	SPSB1	5'UTR	opensea	5'UTR-opensea		rs148389657	1
cg07850535	0.11465	0.727444	6.63602	0.000222971	0.00891845	1.02911	0.784768	0.670119	-0.11465	12	49497583	F	II	LMBR1L	ExonBnd	opensea	ExonBnd-opensea		rs564818132
cg02209667	0.22891	0.602618	6.63592	0.000222993	0.00891845	1.029	0.717073	0.488163	-0.22891	16	75272754	R	I	BCAR1	Body	shelf	Body-shelf	chr16:75269028-75269879	rs576524854
cg07430420	0.0957289	0.86643	6.63592	0.000222994	0.00891845	1.029	0.914294	0.818565	-0.0957289	15	69102503	F	II	ANP32A	Body	opensea	Body-opensea		rs76134624
cg01456517	0.185659	0.747547	6.6359	0.000222998	0.00891845	1.02898	0.840377	0.654718	-0.185659	10	6205229	R	II	PFKFB3	Body	shore	Body-shore	chr10:6205499-6206211	rs185131837
cg11513462	0.128594	0.868748	6.63588	0.000223003	0.00891845	1.02896	0.933045	0.804451	-0.128594	19	16715691	R	II	MED26	Body	opensea	Body-opensea		rs562932258
cg18138036	0.10586	0.878799	6.63586	0.000223005	0.00891845	1.02895	0.931729	0.825869	-0.10586	10	133769891	R	I	PPP2R2D	3'UTR	opensea	3'UTR-opensea		rs7199
cg02217955	0.110529	0.90176	6.63585	0.000223008	0.00891845	1.02894	0.957024	0.846495	-0.110529	22	50941799	F	I	LMF2	3'UTR	shelf	3'UTR-shelf	chr22:50944354-50944606	rs577311923
cg10106857	0.106218	0.138636	6.63575	0.00022303	0.00891889	1.02883	0.191745	0.0855275	-0.106218	6	16320655	F	II	ATXN1	Body	opensea	Body-opensea		rs141382123
cg12749719	0.0677836	0.786541	6.63569	0.000223043	0.00891899	1.02877	0.820433	0.75265	-0.0677836	11	46705077	R	II	ARHGAP1	Body	opensea	Body-opensea		rs569814660	33
cg18992943	0.116061	0.891235	6.63562	0.000223059	0.00891922	1.02869	0.949265	0.833204	-0.116061	3	123445008	F	II	MYLK	Body	opensea	Body-opensea		rs144651189
cg01459052	0.140309	0.752862	6.63553	0.000223078	0.00891954	1.0286	0.823017	0.682708	-0.140309	3	47016537	R	II	CCDC12	Body	shore	Body-shore	chr3:47017879-47018312	rs538159954	16
cg01327395	0.147059	0.707551	6.63514	0.000223163	0.00892208	1.02821	0.781081	0.634021	-0.147059	17	73084978	F	II	SLC16A5	5'UTR	shore	5'UTR-shore	chr17:73083866-73084495	rs114106025
cg06593715	0.19203	0.852165	6.63514	0.000223164	0.00892208	1.02821	0.94818	0.75615	-0.19203	3	42814427	F	II	CCDC13	5'UTR	shore	5'UTR-shore	chr3:42814567-42814893	rs568499873
cg09514001	0.0778551	0.929789	6.63508	0.000223177	0.00892218	1.02814	0.968716	0.890861	-0.0778551	3	47077092	R	II	SETD2	Body	opensea	Body-opensea		rs141824235
cg25965498	0.123039	0.864538	6.63501	0.000223192	0.00892235	1.02807	0.926058	0.803019	-0.123039	3	11746491	F	II	VGLL4	5'UTR	shore	5'UTR-shore	chr3:11746577-11746824	rs534298020	34
cg08058191	0.164473	0.340912	6.63475	0.000223248	0.00892417	1.02781	0.423149	0.258676	-0.164473	17	39781130	F	I	KRT17	TSS1500	opensea	TSS1500-opensea		rs529252261	45
cg18200783	0.126414	0.614264	6.63468	0.000223263	0.00892421	1.02774	0.677472	0.551057	-0.126414	7	29535924	R	II	CHN2	Body	opensea	Body-opensea		rs139195013	2
cg27312717	0.115084	0.820144	6.63462	0.000223277	0.00892421	1.02767	0.877686	0.762602	-0.115084	22	46691950	F	II	GTSE1-AS1	Body	shore	Body-shore	chr22:46692210-46693349	rs534076552
cg06715246	0.0762629	0.941594	6.63457	0.000223287	0.00892421	1.02763	0.979726	0.903463	-0.0762629	19	4449119	F	II	UBXN6	Body	shelf	Body-shelf	chr19:4446011-4446629	rs117607603
cg11580090	0.149173	0.882133	6.63455	0.000223293	0.00892421	1.0276	0.95672	0.807547	-0.149173	1	202931074	R	II	CYB5R1	3'UTR	shelf	3'UTR-shelf	chr1:202926879-202927476	rs41310909
cg04290119	0.16324	0.851761	6.63429	0.000223348	0.00892526	1.02735	0.933381	0.770141	-0.16324	6	73330208	F	II	KCNQ5	TSS1500	shore	TSS1500-shore	chr6:73330942-73333109
cg17620395	0.103732	0.171968	6.63428	0.00022335	0.00892526	1.02733	0.223834	0.120102	-0.103732	X	103216639	F	II	TMSB15B	TSS1500	shore	TSS1500-shore	chrX:103217140-103217713
cg03410532	-0.0495976	0.687151	-6.63428	0.000223352	0.00892526	1.02733	0.662352	0.711949	0.0495976	16	64194093	F	II		IGR	opensea	IGR-opensea		rs190907024
cg23496151	0.140408	0.823545	6.63422	0.000223365	0.00892535	1.02727	0.893749	0.753341	-0.140408	10	6168032	F	II		IGR	opensea	IGR-opensea		rs74831402	23
cg12513061	0.12215	0.505947	6.63406	0.000223399	0.00892562	1.02711	0.567022	0.444872	-0.12215	3	184078716	R	II	POLR2H	TSS1500	shore	TSS1500-shore	chr3:184079215-184081286
cg21488132	0.176396	0.624061	6.63405	0.000223402	0.00892562	1.02709	0.712259	0.535863	-0.176396	11	57508545	R	II	C11orf31	TSS200	shore	TSS200-shore	chr11:57508730-57509569	rs557422744
cg23459817	0.097918	0.646684	6.63401	0.00022341	0.00892562	1.02705	0.695643	0.597725	-0.097918	17	56806313	F	II	RAD51C	Body	opensea	Body-opensea		rs549553936
cg07612317	0.225586	0.81697	6.63395	0.000223424	0.00892562	1.02699	0.929762	0.704177	-0.225586	20	57563171	R	II	NELFCD	Body	opensea	Body-opensea		rs576758246	2
cg23403868	0.157063	0.796679	6.63394	0.000223426	0.00892562	1.02698	0.875211	0.718148	-0.157063	4	96103065	F	II	UNC5C	Body	opensea	Body-opensea		rs147914782
cg10405605	0.131294	0.585692	6.63374	0.000223468	0.00892675	1.02678	0.651339	0.520044	-0.131294	10	6188149	R	II	PFKFB3	TSS200	shore	TSS200-shore	chr10:6186520-6187855	rs572127863
cg04592785	0.0519272	0.926358	6.63371	0.000223476	0.00892675	1.02675	0.952322	0.900394	-0.0519272	5	121815569	R	II	MGC32805	TSS1500	opensea	TSS1500-opensea		rs540113993
cg10261205	0.130304	0.879118	6.63344	0.000223534	0.00892855	1.02648	0.94427	0.813966	-0.130304	11	289927	R	I	ATHL1	Body	island	Body-island	chr11:289771-290010	rs556436029
cg14026876	0.226561	0.730367	6.63339	0.000223546	0.00892855	1.02642	0.843648	0.617087	-0.226561	22	27520789	F	II		IGR	opensea	IGR-opensea		rs77410974
cg01119831	0.122388	0.847139	6.63335	0.000223554	0.00892855	1.02638	0.908333	0.785945	-0.122388	7	2119608	R	II	MAD1L1	Body	shelf	Body-shelf	chr7:2116367-2116781	rs58006331
cg01002233	0.0442192	0.927732	6.63315	0.000223597	0.00892958	1.02618	0.949841	0.905622	-0.0442192	1	175931664	R	II	RFWD2	Body	opensea	Body-opensea		rs116680519
cg26355053	0.0664024	0.917358	6.6331	0.000223609	0.00892958	1.02613	0.950559	0.884157	-0.0664024	8	144658413	F	II	NAPRT	Body	shore	Body-shore	chr8:144659745-144660635	rs138466799
cg03219159	0.0978637	0.500377	6.63309	0.000223612	0.00892958	1.02611	0.549309	0.451445	-0.0978637	8	103670106	R	II		IGR	shore	IGR-shore	chr8:103666157-103668861	rs576778856	23
cg21156912	0.130239	0.801542	6.63296	0.000223639	0.00893024	1.02599	0.866661	0.736422	-0.130239	17	80847546	F	II	TBCD	Body	opensea	Body-opensea		rs560097771	15
cg03445244	0.0903126	0.906801	6.63278	0.00022368	0.00893142	1.0258	0.951957	0.861645	-0.0903126	2	23721722	R	II	KLHL29	5'UTR	opensea	5'UTR-opensea
cg15679651	0.128294	0.783881	6.63268	0.0002237	0.00893181	1.0257	0.848028	0.719734	-0.128294	19	39108529	R	II	MAP4K1	1stExon	shore	1stExon-shore	chr19:39109432-39109862	rs561752380
cg25351643	0.0866543	0.105734	6.63256	0.000223727	0.00893243	1.02558	0.149062	0.0624073	-0.0866543	1	115681624	F	II		IGR	opensea	IGR-opensea
cg04494602	0.0918311	0.860287	6.63215	0.000223816	0.00893555	1.02516	0.906202	0.814371	-0.0918311	17	62982045	R	II		IGR	opensea	IGR-opensea		rs535045072
cg00812246	0.119749	0.78684	6.63201	0.000223847	0.00893587	1.02502	0.846715	0.726966	-0.119749	1	55464868	R	II	BSND	1stExon	shore	1stExon-shore	chr1:55462688-55463010	rs188418228
cg23738830	0.125086	0.751735	6.632	0.00022385	0.00893587	1.02501	0.814278	0.689193	-0.125086	14	100757261	R	II		IGR	shore	IGR-shore	chr14:100758608-100759439	rs573051759
cg23945952	0.127405	0.758099	6.63197	0.000223856	0.00893587	1.02497	0.821802	0.694397	-0.127405	19	18874682	R	I	CRTC1	Body	shore	Body-shore	chr19:18873019-18873349	rs562340994
cg13921918	0.145585	0.856974	6.63185	0.000223882	0.00893587	1.02485	0.929767	0.784182	-0.145585	13	95854612	R	II	ABCC4	Body	opensea	Body-opensea		rs192628903	1
cg12887363	0.137532	0.797346	6.6318	0.000223893	0.00893587	1.0248	0.866112	0.72858	-0.137532	22	31305461	R	II		IGR	shelf	IGR-shelf	chr22:31301702-31302133	rs184464301
cg04214946	0.106173	0.904766	6.63178	0.000223899	0.00893587	1.02478	0.957852	0.851679	-0.106173	6	36651933	R	I	CDKN1A	Body	island	Body-island	chr6:36651874-36652135	rs4986866
cg02907982	0.0852444	0.911893	6.63177	0.0002239	0.00893587	1.02477	0.954515	0.869271	-0.0852444	12	131586900	R	II	ADGRD1	Body	opensea	Body-opensea		rs113452481
cg14173662	0.107094	0.754989	6.63167	0.000223921	0.00893608	1.02467	0.808536	0.701442	-0.107094	6	32043029	R	II	TNXB	Body	shelf	Body-shelf	chr6:32046815-32047094
cg12228229	0.119212	0.846408	6.63165	0.000223927	0.00893608	1.02464	0.906014	0.786802	-0.119212	17	7122261	R	II	DLG4	5'UTR	shore	5'UTR-shore	chr17:7123038-7123718
cg27356916	0.119354	0.892656	6.63154	0.00022395	0.00893608	1.02454	0.952333	0.832979	-0.119354	2	46020616	R	II	PRKCE	Body	opensea	Body-opensea		rs150781652
cg05371506	0.13565	0.791507	6.63153	0.000223953	0.00893608	1.02452	0.859332	0.723682	-0.13565	1	46649970	R	II	TSPAN1	Body	opensea	Body-opensea		rs150230789
cg16679343	0.140232	0.783524	6.6315	0.00022396	0.00893608	1.02449	0.85364	0.713408	-0.140232	1	1052949	F	I	C1orf159	TSS1500	shore	TSS1500-shore	chr1:1051178-1052445	rs540035231
cg22805594	0.26279	0.787714	6.63145	0.000223971	0.0089361	1.02444	0.919109	0.656319	-0.26279	X	47082293	F	II	CDK16	Body	shelf	Body-shelf	chrX:47077163-47078637
cg02928935	0.140687	0.666631	6.6313	0.000224004	0.00893697	1.02429	0.736974	0.596287	-0.140687	17	17188379	R	II		IGR	shelf	IGR-shelf	chr17:17183886-17184699	rs540549660
cg22753260	0.225907	0.718585	6.63116	0.000224033	0.0089377	1.02415	0.831539	0.605632	-0.225907	13	31679817	R	II		IGR	opensea	IGR-opensea		rs9537349
cg00142670	0.158326	0.877418	6.63089	0.000224093	0.00893964	1.02388	0.956581	0.798256	-0.158326	6	43478496	F	I	C6orf154	TSS200	island	TSS200-island	chr6:43477221-43478553	rs116775335	1
cg21891849	0.102178	0.829202	6.63054	0.00022417	0.00894205	1.02352	0.880291	0.778113	-0.102178	1	204171016	F	I	GOLT1A	Body	opensea	Body-opensea		rs75815971
cg14741870	0.132391	0.744597	6.63048	0.000224183	0.00894205	1.02346	0.810792	0.678401	-0.132391	6	30174091	R	II	TRIM26	5'UTR	opensea	5'UTR-opensea
cg13329012	0.144789	0.890914	6.63044	0.000224193	0.00894205	1.02341	0.963308	0.81852	-0.144789	10	31780609	R	II	ZEB1	Body	opensea	Body-opensea		rs187970355	2
cg23287243	0.0812269	0.863838	6.63042	0.000224196	0.00894205	1.02339	0.904451	0.823224	-0.0812269	1	24230384	F	II	CNR2	5'UTR	shore	5'UTR-shore	chr1:24229115-24229537	rs74967924	4
cg12098949	0.076708	0.749192	6.63026	0.000224231	0.00894298	1.02323	0.787546	0.710838	-0.076708	17	75367442	F	II	9.09	5'UTR	shore	5'UTR-shore	chr17:75368688-75370506
cg17497176	0.156427	0.849973	6.63015	0.000224255	0.00894326	1.02312	0.928186	0.771759	-0.156427	7	150763829	F	II	SLC4A2	Body	opensea	Body-opensea
cg08013100	0.155335	0.739815	6.63013	0.000224261	0.00894326	1.02309	0.817483	0.662147	-0.155335	20	49279727	R	II	FAM65C	Body	opensea	Body-opensea
cg24019670	0.192144	0.644735	6.62995	0.0002243	0.00894326	1.02291	0.740807	0.548663	-0.192144	1	201663999	F	II	NAV1	Body	opensea	Body-opensea		rs556395556
cg06524377	0.107415	0.807276	6.62994	0.000224302	0.00894326	1.0229	0.860983	0.753569	-0.107415	15	99971329	F	I		IGR	opensea	IGR-opensea		rs527548558
cg03605773	0.19321	0.658397	6.6299	0.000224309	0.00894326	1.02287	0.755002	0.561792	-0.19321	1	9488706	F	II		IGR	shore	IGR-shore	chr1:9488937-9489249	rs548857854	1
cg05984816	0.10141	0.284751	6.62989	0.000224311	0.00894326	1.02286	0.335456	0.234046	-0.10141	12	122186667	F	II	TMEM120B	Body	opensea	Body-opensea		rs58274150
cg01080986	0.0656966	0.896974	6.62988	0.000224314	0.00894326	1.02285	0.929822	0.864126	-0.0656966	1	230244570	R	II	GALNT2	Body	opensea	Body-opensea		rs541480222	33
cg27608999	0.140369	0.191966	6.62982	0.000224328	0.0089434	1.02278	0.26215	0.121781	-0.140369	10	45914276	R	II	ALOX5	Body	shore	Body-shore	chr10:45914374-45914883
cg06304299	0.179799	0.770294	6.6297	0.000224354	0.00894398	1.02266	0.860193	0.680394	-0.179799	4	102206879	F	II	PPP3CA	Body	opensea	Body-opensea		rs192634059	34
cg07378050	0.0798388	0.70756	6.62931	0.000224439	0.00894657	1.02226	0.74748	0.667641	-0.0798388	2	128401774	R	II	LIMS2	Body	opensea	Body-opensea		rs543551907
cg17200320	0.137768	0.776538	6.62926	0.000224451	0.00894657	1.02221	0.845422	0.707654	-0.137768	5	176931422	R	II	DOK3	Body	shore	Body-shore	chr5:176931110-176931401	rs367712454
cg19455016	0.112396	0.778668	6.62926	0.000224451	0.00894657	1.02221	0.834866	0.72247	-0.112396	16	75290476	F	II	BCAR1	5'UTR	opensea	5'UTR-opensea
cg09065700	0.142647	0.75508	6.62909	0.000224489	0.00894763	1.02203	0.826404	0.683757	-0.142647	2	174803258	R	II	SP3	Body	opensea	Body-opensea
cg13041594	0.0732726	0.917446	6.62883	0.000224544	0.00894941	1.02178	0.954082	0.880809	-0.0732726	2	37327934	R	II		IGR	opensea	IGR-opensea		rs141483466	3
cg09127129	0.133874	0.842623	6.62877	0.000224559	0.00894957	1.02171	0.90956	0.775686	-0.133874	11	67205642	R	II	PTPRCAP	TSS1500	shore	TSS1500-shore	chr11:67203319-67203662	rs553083802	11
cg10536755	0.158757	0.76354	6.62859	0.000224599	0.00894996	1.02152	0.842919	0.684162	-0.158757	17	78905273	R	II	RPTOR	Body	opensea	Body-opensea		rs377570709
cg11993713	0.119395	0.336088	6.62857	0.000224601	0.00894996	1.02151	0.395785	0.276391	-0.119395	12	109914185	F	II	UBE3B	TSS1500	shore	TSS1500-shore	chr12:109915131-109915638	rs186670967	23
cg02670310	0.137077	0.534659	6.62851	0.000224615	0.00894996	1.02145	0.603198	0.466121	-0.137077	15	89054523	R	II		IGR	opensea	IGR-opensea		rs548893271
cg01849531	0.145556	0.880137	6.62851	0.000224615	0.00894996	1.02145	0.952915	0.807359	-0.145556	16	8942712	R	II	PMM2	3'UTR	opensea	3'UTR-opensea		rs113234190
cg22389753	0.068071	0.940955	6.62843	0.000224634	0.00894996	1.02136	0.97499	0.906919	-0.068071	22	23556095	F	II	BCR	Body	opensea	Body-opensea		rs145527742
cg12213850	0.159905	0.872834	6.62842	0.000224634	0.00894996	1.02136	0.952787	0.792881	-0.159905	10	71157272	F	II	HK1	Body	opensea	Body-opensea		rs183673818
cg15052214	0.156214	0.857715	6.62824	0.000224675	0.00895102	1.02117	0.935822	0.779608	-0.156214	12	132426938	R	II	PUS1	Body	shelf	Body-shelf	chr12:132429528-132429739	rs557159874	32
cg22886275	0.114999	0.239088	6.6282	0.000224683	0.00895102	1.02113	0.296587	0.181588	-0.114999	7	121940992	R	II		IGR	shore	IGR-shore	chr7:121940006-121940648
cg13894134	0.123248	0.547929	6.62808	0.000224711	0.0089517	1.021	0.609553	0.486306	-0.123248	10	3799642	R	II		IGR	opensea	IGR-opensea		rs1872751
cg08785733	0.151523	0.575639	6.62802	0.000224722	0.00895173	1.02095	0.651401	0.499878	-0.151523	2	69181598	F	II	GKN2	TSS1500	opensea	TSS1500-opensea		rs80229373	0
cg05067963	0.119649	0.7096	6.62794	0.000224741	0.00895203	1.02086	0.769425	0.649776	-0.119649	11	89957167	R	II	CHORDC1	TSS1500	shore	TSS1500-shore	chr11:89955742-89956358	rs573554191	42
cg01400685	0.149154	0.779671	6.62783	0.000224766	0.0089526	1.02075	0.854248	0.705094	-0.149154	11	61598025	R	II	FADS2	Body	shore	Body-shore	chr11:61594996-61596710
cg00093057	0.0614987	0.936032	6.62777	0.000224778	0.00895264	1.02069	0.966782	0.905283	-0.0614987	7	155025337	R	II		IGR	opensea	IGR-opensea		rs537375412
cg13740045	0.11516	0.874965	6.62761	0.000224814	0.00895288	1.02053	0.932546	0.817385	-0.11516	1	110457411	R	II	CSF1	Body	shelf	Body-shelf	chr1:110453143-110453889
cg01340991	0.129917	0.834537	6.62755	0.000224826	0.00895288	1.02047	0.899495	0.769579	-0.129917	6	33397233	R	II	SYNGAP1	Body	shore	Body-shore	chr6:33396050-33396296	rs532971949	29
cg23268197	0.141353	0.893599	6.62752	0.000224832	0.00895288	1.02044	0.964276	0.822923	-0.141353	19	17932244	R	I	INSL3	1stExon	island	1stExon-island	chr19:17931951-17932370	rs570837260
cg07424889	0.0923763	0.895249	6.62752	0.000224833	0.00895288	1.02044	0.941437	0.849061	-0.0923763	7	4768247	R	II	FOXK1	Body	shelf	Body-shelf	chr7:4764684-4765252	rs535606351
cg10722750	0.155536	0.796904	6.62749	0.00022484	0.00895288	1.0204	0.874672	0.719136	-0.155536	2	242689390	F	II	D2HGDH	Body	opensea	Body-opensea		rs544548630
cg05258757	0.0696617	0.905562	6.62742	0.000224855	0.00895288	1.02033	0.940392	0.870731	-0.0696617	3	125690986	R	I	ROPN1B	Body	shelf	Body-shelf	chr3:125687903-125688331	rs184659715
cg27449804	0.108866	0.878793	6.62735	0.000224871	0.00895288	1.02026	0.933227	0.82436	-0.108866	22	19951181	R	II	MIR4761	TSS200	opensea	TSS200-opensea		rs140981094
cg12552820	0.199388	0.264195	6.62735	0.000224872	0.00895288	1.02026	0.363889	0.164501	-0.199388	1	2231925	R	II	SKI	Body	shore	Body-shore	chr1:2232310-2232617	rs191178570	2
cg07628084	0.135591	0.862704	6.6273	0.000224882	0.00895288	1.02021	0.930499	0.794909	-0.135591	6	112576119	F	II	LAMA4	TSS1500	shore	TSS1500-shore	chr6:112575091-112575483
cg05708656	0.233639	0.663965	6.62721	0.000224901	0.00895302	1.02012	0.780784	0.547145	-0.233639	16	71792305	F	II	SNORD71	Body	opensea	Body-opensea		rs557668949
cg13417335	0.102462	0.893572	6.62718	0.000224907	0.00895302	1.02009	0.944803	0.842341	-0.102462	10	13632999	F	II	PRPF18	Body	shelf	Body-shelf	chr10:13628789-13629266	rs185107837
cg26120924	0.125222	0.266469	6.62707	0.000224931	0.00895308	1.01998	0.32908	0.203857	-0.125222	7	99007537	F	II	PDAP1	TSS1500	shore	TSS1500-shore	chr7:99005784-99006859	rs533812709	15
cg07563429	-0.0983841	0.832299	-6.62704	0.000224939	0.00895308	1.01995	0.783107	0.881491	0.0983841	1	73184838	F	II		IGR	opensea	IGR-opensea		rs148420698	6
cg17116500	0.105209	0.910011	6.62703	0.000224942	0.00895308	1.01993	0.962616	0.857407	-0.105209	12	56600222	R	II	RNF41	3'UTR	opensea	3'UTR-opensea
cg00237398	0.107853	0.896495	6.62695	0.00022496	0.00895338	1.01985	0.950421	0.842569	-0.107853	8	26484254	R	II	DPYSL2	Body	opensea	Body-opensea		rs187899731
cg16368573	0.0543035	0.0630473	6.62689	0.000224973	0.00895346	1.01979	0.090199	0.0358956	-0.0543035	8	142027071	R	II		IGR	opensea	IGR-opensea		rs182823619	41
cg09347306	0.0911376	0.920776	6.62671	0.000225011	0.00895454	1.01961	0.966345	0.875207	-0.0911376	17	79078315	F	I	BAIAP2	Body	shore	Body-shore	chr17:79077317-79077518	rs150926666
cg13354442	0.151019	0.869285	6.62636	0.000225088	0.00895717	1.01925	0.944795	0.793775	-0.151019	7	150774629	R	II	FASTK	Body	shelf	Body-shelf	chr7:150777607-150780879	rs532953174
cg21898046	0.121737	0.833028	6.62628	0.000225106	0.0089574	1.01917	0.893896	0.77216	-0.121737	5	180231026	R	II	MGAT1	5'UTR	shore	5'UTR-shore	chr5:180229375-180230147	rs77952494
cg00556570	0.06081	0.869809	6.62623	0.000225117	0.0089574	1.01912	0.900214	0.839404	-0.06081	5	176861033	R	I	GRK6	Body	island	Body-island	chr5:176860862-176861098	rs566558526
cg18030859	0.128895	0.411339	6.62619	0.000225126	0.0089574	1.01908	0.475786	0.346891	-0.128895	3	66762908	R	II		IGR	opensea	IGR-opensea		rs139512629
cg01998016	0.0661993	0.928366	6.62593	0.000225183	0.00895877	1.01881	0.961465	0.895266	-0.0661993	19	1317960	R	II		IGR	shore	IGR-shore	chr19:1315775-1316092	rs150176753
cg09812376	0.148224	0.791665	6.62586	0.000225199	0.00895877	1.01874	0.865777	0.717553	-0.148224	17	74270190	F	I	QRICH2	3'UTR	opensea	3'UTR-opensea		rs186517232	0
cg09657256	0.174492	0.786545	6.62583	0.000225205	0.00895877	1.01871	0.873791	0.699299	-0.174492	17	42153683	R	II	G6PC3	Body	opensea	Body-opensea		rs529901904
cg15814154	0.123243	0.275628	6.62579	0.000225214	0.00895877	1.01867	0.337249	0.214007	-0.123243	2	36791820	F	II	FEZ2	Body	opensea	Body-opensea
cg23637093	0.0989365	0.258484	6.62579	0.000225215	0.00895877	1.01866	0.307952	0.209015	-0.0989365	8	123771176	R	II		IGR	opensea	IGR-opensea		rs145927707
cg07211251	0.139557	0.87361	6.62557	0.000225263	0.00896025	1.01844	0.943388	0.803831	-0.139557	5	72989417	F	II	RGNEF	Body	opensea	Body-opensea
cg25214561	0.107516	0.896652	6.62539	0.000225302	0.00896135	1.01826	0.95041	0.842894	-0.107516	3	11494984	F	II	ATG7	Body	opensea	Body-opensea		rs570163804
cg00253346	0.0739617	0.860496	6.62531	0.00022532	0.00896161	1.01818	0.897477	0.823515	-0.0739617	22	42324281	R	II	TNFRSF13C	TSS1500	shore	TSS1500-shore	chr22:42322043-42322909	rs568838411
cg13860179	0.0601238	0.941824	6.62526	0.00022533	0.00896161	1.01813	0.971886	0.911762	-0.0601238	1	113153660	R	II	ST7L	5'UTR	opensea	5'UTR-opensea		rs140260708
cg02959551	0.15667	0.511136	6.62499	0.00022539	0.00896355	1.01786	0.589471	0.432801	-0.15667	6	31626986	F	II	C6orf47	1stExon	shore	1stExon-shore	chr6:31628338-31628658	rs556993792
cg02189729	0.0989537	0.814598	6.62486	0.00022542	0.0089639	1.01772	0.864075	0.765121	-0.0989537	5	41022942	F	II	MROH2B	Body	opensea	Body-opensea		rs188547990
cg20936172	0.0694679	0.827005	6.62485	0.000225421	0.0089639	1.01771	0.861739	0.792271	-0.0694679	8	142533635	F	I		IGR	opensea	IGR-opensea		rs567026083
cg22816156	0.117591	0.852326	6.6248	0.000225433	0.0089639	1.01766	0.911122	0.793531	-0.117591	22	50722073	F	II	PLXNB2	Body	shore	Body-shore	chr22:50718979-50721884	rs372042762
cg22883919	0.123746	0.876907	6.62476	0.000225442	0.0089639	1.01761	0.93878	0.815035	-0.123746	12	48154459	F	II		IGR	shore	IGR-shore	chr12:48152554-48153146	rs563775139	34
cg03095188	-0.0583123	0.451059	-6.62456	0.000225486	0.00896518	1.01741	0.421903	0.480215	0.0583123	19	49004523	F	II	LMTK3	Body	island	Body-island	chr19:49004513-49004880	rs55953841	28
cg16887070	0.112966	0.779754	6.62451	0.000225498	0.00896523	1.01736	0.836237	0.723271	-0.112966	6	3324467	F	II	SLC22A23	Body	opensea	Body-opensea		rs191562730
cg07353527	0.145879	0.805961	6.62435	0.000225532	0.00896617	1.0172	0.878901	0.733022	-0.145879	10	114139446	F	II	ACSL5	5'UTR	opensea	5'UTR-opensea		rs549916952	41
cg22742992	0.107952	0.822941	6.6243	0.000225543	0.00896617	1.01715	0.876917	0.768965	-0.107952	2	99077511	F	II	INPP4A	5'UTR	opensea	5'UTR-opensea		rs564767739
cg16079312	0.13869	0.856751	6.62417	0.000225572	0.00896689	1.01701	0.926095	0.787406	-0.13869	11	3016476	F	I		IGR	shelf	IGR-shelf	chr11:3012799-3014181	rs566599111
cg25534244	0.040982	0.890548	6.62401	0.000225608	0.00896743	1.01685	0.911039	0.870057	-0.040982	17	53341098	R	I	HLF	TSS1500	shore	TSS1500-shore	chr17:53342198-53343061
cg25042789	0.207816	0.820106	6.62394	0.000225623	0.00896743	1.01678	0.924014	0.716198	-0.207816	6	32819964	F	II	TAP1	Body	shore	Body-shore	chr6:32820849-32822370	rs41549617
cg02341737	0.165578	0.544165	6.62394	0.000225624	0.00896743	1.01678	0.626954	0.461376	-0.165578	3	141944952	R	II	GK5	TSS1500	shore	TSS1500-shore	chr3:141943946-141944573	rs115899095
cg05960380	0.0648339	0.448186	6.62391	0.00022563	0.00896743	1.01675	0.480603	0.415769	-0.0648339	8	140756227	R	II	TRAPPC9	Body	opensea	Body-opensea		rs533669328
cg00825551	0.0978801	0.906127	6.62379	0.000225655	0.00896801	1.01663	0.955067	0.857187	-0.0978801	20	24968849	R	II	APMAP	Body	shelf	Body-shelf	chr20:24972665-24973700	rs542563537	2
cg12991733	0.129786	0.878699	6.62369	0.000225678	0.00896849	1.01653	0.943592	0.813805	-0.129786	15	57482316	F	II	TCF12	Body	opensea	Body-opensea		rs559317965	20
cg09182996	0.110721	0.708794	6.62324	0.000225776	0.00897197	1.01607	0.764154	0.653433	-0.110721	1	2443284	F	II	PANK4	Body	shelf	Body-shelf	chr1:2445355-2445648	rs539093800
cg14492337	0.138959	0.86261	6.62316	0.000225794	0.00897224	1.01599	0.93209	0.793131	-0.138959	17	79813507	R	II	P4HB	Body	opensea	Body-opensea
cg01428928	0.144703	0.806002	6.62306	0.000225816	0.00897252	1.01589	0.878354	0.73365	-0.144703	1	2236183	F	II	SKI	Body	shore	Body-shore	chr1:2236442-2239069
cg00824379	0.101722	0.902383	6.62303	0.000225823	0.00897252	1.01586	0.953244	0.851522	-0.101722	4	56812321	F	II		IGR	shelf	IGR-shelf	chr4:56814800-56815511	rs112873354
cg03466265	0.070125	0.931961	6.62293	0.000225846	0.00897282	1.01575	0.967024	0.896899	-0.070125	14	53331377	F	II	FERMT2	Body	opensea	Body-opensea		rs201646952	0
cg11369206	0.196454	0.846306	6.62289	0.000225855	0.00897282	1.01571	0.944533	0.748079	-0.196454	3	69061764	R	II	C3orf64	5'UTR	shore	5'UTR-shore	chr3:69062159-69063190	rs535670648
cg26734998	0.06506	0.906951	6.62285	0.000225863	0.00897282	1.01567	0.939481	0.874421	-0.06506	6	168446296	F	II		IGR	shelf	IGR-shelf	chr6:168449070-168449349	rs563135737
cg24136318	0.087509	0.825604	6.62269	0.0002259	0.00897296	1.0155	0.869358	0.781849	-0.087509	17	75454130	F	I	9.09	Body	opensea	Body-opensea		rs529630229	28
cg00879295	0.108946	0.856514	6.62263	0.000225912	0.00897296	1.01544	0.910987	0.802041	-0.108946	7	6777094	R	II	PMS2CL	Body	opensea	Body-opensea		rs566237222
cg02303520	0.151193	0.799491	6.6226	0.00022592	0.00897296	1.01541	0.875087	0.723894	-0.151193	15	91305592	F	II	BLM	Body	opensea	Body-opensea		rs111963441
cg17454397	0.241124	0.347015	6.62257	0.000225926	0.00897296	1.01538	0.467577	0.226453	-0.241124	2	106209846	R	II		IGR	opensea	IGR-opensea		rs551524999
cg17485141	0.0431036	0.926019	6.62251	0.000225939	0.00897296	1.01532	0.947571	0.904467	-0.0431036	2	42566556	R	II		IGR	opensea	IGR-opensea		rs542245128	1
cg09905117	0.118371	0.430087	6.62251	0.00022594	0.00897296	1.01532	0.489272	0.370901	-0.118371	19	47454619	F	II	ARHGAP35	Body	opensea	Body-opensea		rs554210146
cg22182612	0.170107	0.780781	6.62248	0.000225945	0.00897296	1.01529	0.865835	0.695727	-0.170107	3	62304134	R	II	C3orf14	TSS1500	shore	TSS1500-shore	chr3:62304514-62304780
cg10366452	0.100404	0.315609	6.62244	0.000225954	0.00897296	1.01525	0.365811	0.265407	-0.100404	5	132113671	F	II	9.08	TSS1500	shore	TSS1500-shore	chr5:132112448-132113621
cg13913140	0.164557	0.4436	6.62236	0.000225971	0.00897296	1.01517	0.525879	0.361322	-0.164557	8	144823894	F	I		IGR	shore	IGR-shore	chr8:144822011-144822805	rs527371701
cg05343021	0.156289	0.760668	6.62233	0.000225979	0.00897296	1.01514	0.838812	0.682524	-0.156289	19	10773698	F	II	ILF3	5'UTR	opensea	5'UTR-opensea		rs567767394
cg18368271	0.118451	0.731072	6.62229	0.000225987	0.00897296	1.0151	0.790297	0.671846	-0.118451	7	92411749	F	II	CDK6	Body	opensea	Body-opensea		rs559334400
cg16390380	0.172151	0.446895	6.62223	0.000226	0.00897306	1.01504	0.53297	0.360819	-0.172151	17	3461140	F	II	TRPV3	1stExon	opensea	1stExon-opensea		rs322959	17
cg26528335	0.0616471	0.935036	6.62202	0.000226047	0.0089743	1.01482	0.965859	0.904212	-0.0616471	11	73375719	F	II		IGR	shelf	IGR-shelf	chr11:73371800-73372632	rs566352861
cg13731926	0.145812	0.825058	6.62199	0.000226053	0.0089743	1.01479	0.897965	0.752152	-0.145812	6	33177949	F	II	RING1	Body	shore	Body-shore	chr6:33175561-33176387	rs565944825	49
cg04359527	0.137348	0.679049	6.62186	0.000226083	0.00897485	1.01465	0.747723	0.610375	-0.137348	19	7980718	R	I		IGR	shore	IGR-shore	chr19:7980970-7982983
cg02723395	0.0689619	0.936439	6.62182	0.000226091	0.00897485	1.01462	0.97092	0.901958	-0.0689619	2	171678751	F	II	GAD1	Body	island	Body-island	chr2:171678546-171680358
cg05045338	0.15608	0.873694	6.62178	0.0002261	0.00897485	1.01458	0.951734	0.795654	-0.15608	16	89718650	F	II	CHMP1A	Body	shelf	Body-shelf	chr16:89713911-89714850	rs575706041
cg03481017	0.146383	0.701081	6.62165	0.000226129	0.00897519	1.01444	0.774273	0.627889	-0.146383	7	127319048	F	II	SND1	Body	opensea	Body-opensea		rs185715253	0
cg09380594	0.142672	0.802749	6.62162	0.000226137	0.00897519	1.01441	0.874085	0.731413	-0.142672	14	67980422	R	II	TMEM229B	5'UTR	shore	5'UTR-shore	chr14:67981514-67982380
cg13168565	0.102483	0.176423	6.62155	0.00022615	0.00897519	1.01434	0.227664	0.125182	-0.102483	10	18548731	R	II	CACNB2	TSS1500	opensea	TSS1500-opensea		rs534969292
cg23568737	0.153717	0.745865	6.62155	0.000226152	0.00897519	1.01434	0.822724	0.669006	-0.153717	14	105670754	F	II		IGR	opensea	IGR-opensea		rs189114810
cg25357023	0.217138	0.645887	6.62142	0.000226181	0.00897558	1.0142	0.754456	0.537318	-0.217138	2	234151139	R	II		IGR	opensea	IGR-opensea		rs147104742
cg25664154	0.125629	0.872213	6.62138	0.00022619	0.00897558	1.01416	0.935027	0.809398	-0.125629	3	45706712	F	II	LIMD1	Body	opensea	Body-opensea		rs192634146
cg25502450	0.162426	0.786327	6.62135	0.000226195	0.00897558	1.01414	0.86754	0.705114	-0.162426	1	22293155	R	II		IGR	opensea	IGR-opensea		rs181777107
cg10724776	0.115368	0.874082	6.62123	0.000226223	0.00897559	1.01401	0.931766	0.816399	-0.115368	9	137462362	F	II		IGR	opensea	IGR-opensea		rs544864118	1
cg27298254	0.0570458	0.910634	6.62122	0.000226224	0.00897559	1.01401	0.939157	0.882111	-0.0570458	15	68875401	R	II	CORO2B	Body	shelf	Body-shelf	chr15:68870633-68871974	rs115747246
cg17929630	0.120516	0.83154	6.6212	0.000226228	0.00897559	1.01399	0.891798	0.771282	-0.120516	6	30038712	F	I	RNF39	3'UTR	shore	3'UTR-shore	chr6:30038881-30039477	rs9261291
cg02329928	0.0667199	0.598253	6.62111	0.000226249	0.00897565	1.01389	0.631613	0.564893	-0.0667199	8	145545566	F	II	DGAT1	Body	opensea	Body-opensea		rs144073522
cg09134261	0.100848	0.599174	6.6211	0.000226251	0.00897565	1.01388	0.649598	0.54875	-0.100848	20	45560458	R	II	EYA2	5'UTR	opensea	5'UTR-opensea		rs376434679
cg14812582	0.172322	0.527783	6.62105	0.000226263	0.00897569	1.01382	0.613944	0.441621	-0.172322	12	80616314	F	II	OTOGL	Body	opensea	Body-opensea		rs569143016
cg16820430	0.13917	0.81115	6.62091	0.000226293	0.00897645	1.01369	0.880735	0.741565	-0.13917	7	150772884	F	II	SLC4A2	Body	opensea	Body-opensea		rs151133616
cg16064125	0.16778	0.788097	6.62075	0.000226329	0.00897741	1.01352	0.871986	0.704207	-0.16778	20	62903143	F	II	PCMTD2	Body	shore	Body-shore	chr20:62901690-62901914	rs561680415
cg01771201	0.0991567	0.890534	6.62066	0.000226348	0.00897747	1.01343	0.940113	0.840956	-0.0991567	1	8427556	R	II	RERE	5'UTR	opensea	5'UTR-opensea
cg02292065	0.101846	0.887539	6.62062	0.000226359	0.00897747	1.01339	0.938462	0.836616	-0.101846	14	75901669	F	II	JDP2	5'UTR	opensea	5'UTR-opensea		rs543288043	1
cg26614134	0.0706055	0.931522	6.6206	0.000226363	0.00897747	1.01337	0.966824	0.896219	-0.0706055	10	127475733	F	II		IGR	opensea	IGR-opensea		rs4962488
cg07795346	0.0889459	0.903533	6.62052	0.00022638	0.00897771	1.01329	0.948006	0.85906	-0.0889459	16	84800637	R	II	USP10	Body	opensea	Body-opensea		rs528810052	2
cg12872409	0.055404	0.908851	6.62047	0.000226391	0.00897772	1.01324	0.936553	0.881149	-0.055404	8	41365682	R	II	GOLGA7	3'UTR	opensea	3'UTR-opensea		rs577373030
cg02854064	0.107095	0.910065	6.62035	0.000226416	0.00897804	1.01312	0.963612	0.856517	-0.107095	19	58812705	R	II		IGR	shelf	IGR-shelf	chr19:58816527-58817018	rs3745141	50
cg02422920	0.178576	0.488037	6.62033	0.000226421	0.00897804	1.0131	0.577326	0.398749	-0.178576	11	57881602	F	II	OR9Q1	5'UTR	opensea	5'UTR-opensea		rs557388493
cg24288222	0.133056	0.855169	6.62024	0.000226441	0.00897838	1.01301	0.921697	0.788641	-0.133056	X	70349008	R	II	MED12	Body	opensea	Body-opensea
cg01070399	0.158548	0.831888	6.62017	0.000226457	0.00897838	1.01293	0.911162	0.752614	-0.158548	12	53454300	F	II	TNS2	Body	opensea	Body-opensea		rs201912170
cg17398227	0.179969	0.647578	6.62015	0.000226462	0.00897838	1.01291	0.737562	0.557593	-0.179969	20	57582787	F	II	CTSZ	TSS1500	shore	TSS1500-shore	chr20:57581902-57582595
cg20683035	0.200542	0.789297	6.62006	0.000226481	0.0089787	1.01282	0.889567	0.689026	-0.200542	10	5632835	F	II		IGR	opensea	IGR-opensea		rs537201322
cg13152651	0.122228	0.878921	6.61985	0.000226527	0.00898007	1.01261	0.940035	0.817806	-0.122228	14	24653711	F	II	IPO4	Body	shelf	Body-shelf	chr14:24657555-24658221	rs566854422
cg03503297	0.220977	0.368956	6.61981	0.000226538	0.00898007	1.01256	0.479444	0.258467	-0.220977	16	30441811	F	II	DCTPP1	TSS1500	shore	TSS1500-shore	chr16:30441095-30441675
cg19410645	0.0739928	0.8669	6.61939	0.000226631	0.00898302	1.01213	0.903896	0.829903	-0.0739928	17	15357076	F	II	CDRT4	5'UTR	opensea	5'UTR-opensea		rs540563686
cg26672999	0.048187	0.920349	6.61938	0.000226634	0.00898302	1.01212	0.944442	0.896255	-0.048187	10	29698248	F	II	SVIL-AS1	TSS1500	shore	TSS1500-shore	chr10:29698362-29699044	rs11007559	38
cg04543957	0.131294	0.829268	6.61929	0.000226652	0.0089833	1.01203	0.894915	0.763621	-0.131294	10	13343578	R	II	PHYH	TSS1500	shore	TSS1500-shore	chr10:13344235-13344498	rs201419298	1
cg00046981	0.142697	0.87136	6.61921	0.00022667	0.00898357	1.01195	0.942708	0.800011	-0.142697	1	16056092	F	II	PLEKHM2	Body	shelf	Body-shelf	chr1:16058297-16058505	rs557034447	37
cg07059784	0.177779	0.386542	6.61914	0.000226686	0.00898379	1.01188	0.475432	0.297652	-0.177779	2	233416233	R	II	TIGD1	TSS1500	shore	TSS1500-shore	chr2:233415005-233415811	rs571280735
cg23937960	0.173151	0.209826	6.61904	0.000226708	0.00898422	1.01178	0.296401	0.12325	-0.173151	6	30509585	R	II	GNL1	3'UTR	opensea	3'UTR-opensea		rs139676137
cg03131556	0.0918479	0.873417	6.61888	0.000226744	0.00898514	1.01161	0.919341	0.827493	-0.0918479	17	943108	F	I	ABR	Body	opensea	Body-opensea		rs527813422	0
cg09024239	0.184525	0.739452	6.61884	0.000226753	0.00898514	1.01157	0.831715	0.64719	-0.184525	19	16608038	F	II	C19orf44	5'UTR	shore	5'UTR-shore	chr19:16606740-16607444	rs183532220
cg25552910	0.151755	0.716316	6.61865	0.000226795	0.00898637	1.01138	0.792193	0.640439	-0.151755	13	37634807	F	II	SUPT20H	TSS1500	shore	TSS1500-shore	chr13:37633395-37633966	rs189971620
cg02378063	0.124035	0.439428	6.61859	0.000226808	0.00898644	1.01132	0.501445	0.377411	-0.124035	4	22913868	F	II		IGR	opensea	IGR-opensea		rs551844937	14
cg17548533	0.051105	0.684258	6.61853	0.000226822	0.00898656	1.01125	0.70981	0.658705	-0.051105	5	44884311	F	I		IGR	opensea	IGR-opensea		rs550346299
cg17442262	0.121019	0.288008	6.6184	0.000226851	0.00898682	1.01112	0.348517	0.227498	-0.121019	13	42119390	R	II		IGR	opensea	IGR-opensea		rs11147854
cg12884269	0.0745677	0.900681	6.61837	0.000226857	0.00898682	1.01109	0.937964	0.863397	-0.0745677	12	93912818	F	II		IGR	opensea	IGR-opensea		rs142791801
cg06758143	0.133715	0.30375	6.61835	0.000226862	0.00898682	1.01107	0.370608	0.236893	-0.133715	1	26798177	R	I	HMGN2	TSS1500	shore	TSS1500-shore	chr1:26798366-26799842
cg09598512	0.0908913	0.73358	6.6183	0.000226872	0.00898682	1.01102	0.779026	0.688134	-0.0908913	3	38370544	F	II		IGR	opensea	IGR-opensea		rs550512794
cg03316631	0.115546	0.879577	6.61819	0.000226897	0.00898726	1.01091	0.937349	0.821804	-0.115546	16	74347168	R	II		IGR	opensea	IGR-opensea		rs556103130	48
cg12802413	0.0828579	0.879737	6.61812	0.000226912	0.00898726	1.01084	0.921165	0.838308	-0.0828579	2	234752291	F	I	HJURP	Body	opensea	Body-opensea		rs182271059
cg16571965	0.100813	0.327276	6.61801	0.000226938	0.00898726	1.01072	0.377682	0.27687	-0.100813	19	17954586	F	II	JAK3	ExonBnd	shore	ExonBnd-shore	chr19:17952196-17953474	rs3212716	11
cg15814739	0.177154	0.784364	6.61798	0.000226945	0.00898726	1.01069	0.87294	0.695787	-0.177154	22	51060869	F	II		IGR	opensea	IGR-opensea		rs551129292	47
cg15140634	0.1007	0.918852	6.61797	0.000226945	0.00898726	1.01069	0.969202	0.868501	-0.1007	19	16638809	F	II	CHERP	Body	shore	Body-shore	chr19:16635980-16636825	rs139969568	1
cg03146706	0.182373	0.417719	6.61795	0.00022695	0.00898726	1.01067	0.508905	0.326532	-0.182373	4	5794600	F	II	EVC	Body	opensea	Body-opensea		rs553378358
cg26694454	0.172052	0.404989	6.61787	0.000226969	0.00898726	1.01058	0.491015	0.318963	-0.172052	10	112148307	R	II		IGR	opensea	IGR-opensea		rs573904891
cg17476312	0.127709	0.880131	6.61783	0.000226977	0.00898726	1.01054	0.943985	0.816276	-0.127709	12	56694789	F	II	CS	TSS1500	shore	TSS1500-shore	chr12:56693680-56694345	rs78149779
cg08850169	0.12376	0.883446	6.61781	0.000226982	0.00898726	1.01052	0.945326	0.821566	-0.12376	1	161171469	F	II	NDUFS2	5'UTR	shore	5'UTR-shore	chr1:161171809-161172256	rs563239287
cg16149927	0.17691	0.672502	6.61771	0.000227005	0.00898775	1.01041	0.760957	0.584048	-0.17691	21	45198592	R	I		IGR	shore	IGR-shore	chr21:45195887-45196755	rs117146304
cg21003497	0.109553	0.877555	6.61739	0.000227076	0.00898916	1.01009	0.932331	0.822779	-0.109553	10	81065938	F	II	ZMIZ1	Body	opensea	Body-opensea		rs148342874
cg16813864	0.105613	0.766123	6.61736	0.000227082	0.00898916	1.01006	0.81893	0.713317	-0.105613	10	99437851	F	II	AVPI1	Body	opensea	Body-opensea		rs146380012
cg14368297	0.0779054	0.884584	6.61729	0.000227098	0.00898916	1.00998	0.923537	0.845632	-0.0779054	5	10373653	R	II	MARCH6	Body	opensea	Body-opensea
cg11154555	0.13775	0.279415	6.61727	0.000227101	0.00898916	1.00997	0.34829	0.21054	-0.13775	5	175982645	R	II	CDHR2	5'UTR	opensea	5'UTR-opensea		rs79280559
cg17342301	0.164671	0.394088	6.61726	0.000227104	0.00898916	1.00996	0.476424	0.311753	-0.164671	14	59828522	F	II	DAAM1	Body	opensea	Body-opensea		rs537964605	37
cg01697026	0.201331	0.419639	6.61725	0.000227106	0.00898916	1.00995	0.520305	0.318974	-0.201331	4	7830419	R	II	AFAP1	Body	opensea	Body-opensea		rs186069241
cg24629111	0.193792	0.771049	6.61714	0.000227131	0.00898971	1.00983	0.867944	0.674153	-0.193792	5	131092116	F	II	FNIP1	Body	opensea	Body-opensea		rs561606964
cg19006135	0.0718182	0.878375	6.61691	0.000227182	0.00899054	1.0096	0.914284	0.842466	-0.0718182	6	11165645	R	II		IGR	opensea	IGR-opensea		rs73721660
cg02402423	0.107502	0.878162	6.61689	0.000227185	0.00899054	1.00958	0.931913	0.824411	-0.107502	19	41255444	R	II	C19orf54	1stExon	shore	1stExon-shore	chr19:41256317-41257234	rs529909328
cg05390091	0.105357	0.795814	6.61687	0.000227191	0.00899054	1.00956	0.848492	0.743136	-0.105357	4	48298462	R	II		IGR	opensea	IGR-opensea		rs140365507
cg11163532	0.0909638	0.909857	6.61685	0.000227196	0.00899054	1.00954	0.955339	0.864375	-0.0909638	1	1683872	R	II	NADK	3'UTR	shore	3'UTR-shore	chr1:1685373-1685971	rs573482383
cg14119395	0.184306	0.839729	6.61678	0.000227212	0.00899074	1.00946	0.931882	0.747575	-0.184306	4	79849113	F	II	PAQR3	Body	opensea	Body-opensea		rs537796379	15
cg09887272	0.0874817	0.911608	6.61649	0.000227276	0.00899284	1.00917	0.955349	0.867867	-0.0874817	2	27455655	R	II	CAD	Body	opensea	Body-opensea		rs186663335	39
cg13807533	0.0714874	0.905771	6.61639	0.000227297	0.00899319	1.00907	0.941515	0.870027	-0.0714874	15	69681561	R	II	PAQR5	Body	opensea	Body-opensea		rs561001323
cg05946118	0.152436	0.811058	6.6163	0.000227318	0.00899319	1.00897	0.887276	0.73484	-0.152436	16	8985638	R	I		IGR	opensea	IGR-opensea		rs575643543
cg21887497	0.11011	0.904346	6.61629	0.00022732	0.00899319	1.00897	0.959401	0.849291	-0.11011	6	109060301	R	II		IGR	opensea	IGR-opensea
cg03748310	0.128199	0.883007	6.61625	0.000227328	0.00899319	1.00893	0.947107	0.818908	-0.128199	8	145168450	R	I	KIAA1875	Body	shore	Body-shore	chr8:145170253-145171437	rs556840974	11
cg03086300	0.158175	0.699408	6.61609	0.000227365	0.00899349	1.00876	0.778496	0.620321	-0.158175	5	40410625	R	II		IGR	opensea	IGR-opensea		rs11742570
cg24851988	0.0688939	0.918637	6.61606	0.000227372	0.00899349	1.00873	0.953084	0.88419	-0.0688939	21	34617885	F	II	IFNAR2	Body	opensea	Body-opensea		rs542953968	2
cg08126654	0.135724	0.696918	6.61592	0.000227402	0.00899349	1.00859	0.76478	0.629056	-0.135724	12	50317816	F	II	LOC101927292	Body	opensea	Body-opensea		rs533494996
cg23765170	0.0394371	0.0683962	6.61589	0.00022741	0.00899349	1.00855	0.0881147	0.0486777	-0.0394371	17	57287718	R	II	C17orf71	1stExon	island	1stExon-island	chr17:57287355-57287792	rs138541525
cg16718445	0.0997806	0.639243	6.61583	0.000227422	0.00899349	1.0085	0.689134	0.589353	-0.0997806	4	55100268	F	I	PDGFRA	5'UTR	island	5'UTR-island	chr4:55096185-55100331	rs149793050	48
cg08105055	0.084202	0.745293	6.61576	0.000227437	0.00899349	1.00843	0.787394	0.703192	-0.084202	17	37835813	R	II	PGAP3	Body	opensea	Body-opensea
cg06947811	0.163825	0.63994	6.61575	0.000227441	0.00899349	1.00841	0.721853	0.558028	-0.163825	1	113617001	F	II	LOC100996251	TSS1500	shore	TSS1500-shore	chr1:113615591-113616260	rs532212620
cg02615631	0.169226	0.85255	6.61568	0.000227457	0.00899349	1.00834	0.937163	0.767937	-0.169226	20	44406795	R	II	WFDC3	Body	opensea	Body-opensea		rs538986856
cg17212502	0.119814	0.785087	6.61562	0.000227469	0.00899349	1.00828	0.844994	0.72518	-0.119814	12	121093709	F	II	CABP1	Body	opensea	Body-opensea		rs570197529
cg10399352	0.0916136	0.368261	6.6156	0.000227475	0.00899349	1.00826	0.414067	0.322454	-0.0916136	8	127853063	F	II		IGR	opensea	IGR-opensea		rs534052316	0
cg14506567	0.203442	0.737719	6.61554	0.000227487	0.00899349	1.0082	0.83944	0.635998	-0.203442	1	19299878	R	II		IGR	opensea	IGR-opensea
cg23250019	0.0750105	0.264988	6.61547	0.000227503	0.00899349	1.00813	0.302493	0.227483	-0.0750105	11	66138472	F	II	SLC29A2	Body	shore	Body-shore	chr11:66138806-66139729	rs180920729	17
cg09204187	0.11711	0.299393	6.61537	0.000227525	0.00899349	1.00802	0.357948	0.240838	-0.11711	2	130940668	R	II	SMPD4	TSS1500	shore	TSS1500-shore	chr2:130938840-130940428	rs570914665
cg25579066	0.0678323	0.922263	6.61536	0.000227528	0.00899349	1.00801	0.956179	0.888347	-0.0678323	10	47044512	F	II		IGR	opensea	IGR-opensea		rs561276500
cg26799656	0.0459937	0.905937	6.61533	0.000227534	0.00899349	1.00799	0.928934	0.88294	-0.0459937	16	88458669	R	I		IGR	shore	IGR-shore	chr16:88459515-88459739
cg02766259	0.226073	0.569712	6.61533	0.000227534	0.00899349	1.00798	0.682748	0.456676	-0.226073	12	125626809	R	I	AACS	3'UTR	opensea	3'UTR-opensea		rs3751179
cg09814354	0.0951096	0.870006	6.61527	0.000227547	0.00899349	1.00792	0.917561	0.822452	-0.0951096	12	132278430	R	II	SFRS8	Body	shore	Body-shore	chr12:132276571-132276783	rs186182334
cg14045264	0.12329	0.57977	6.61524	0.000227555	0.00899349	1.00789	0.641415	0.518125	-0.12329	2	208103396	R	II	LOC101927865	Body	opensea	Body-opensea		rs151000510	2
cg13333954	0.168607	0.401602	6.61523	0.000227557	0.00899349	1.00788	0.485906	0.317298	-0.168607	12	1098663	F	II		IGR	shore	IGR-shore	chr12:1099557-1100785
cg25010612	0.142525	0.467345	6.61522	0.000227559	0.00899349	1.00787	0.538607	0.396082	-0.142525	11	128813688	R	II	TP53AIP1	TSS1500	opensea	TSS1500-opensea		rs78768515
cg18200143	0.204608	0.59835	6.61514	0.000227577	0.00899349	1.00779	0.700654	0.496046	-0.204608	14	89028922	R	II	ZC3H14	TSS1500	shore	TSS1500-shore	chr14:89029178-89029938	rs534164111
cg01608161	0.0927981	0.153421	6.61514	0.000227577	0.00899349	1.00779	0.19982	0.107021	-0.0927981	10	103579311	R	II	MGEA5	TSS1500	shore	TSS1500-shore	chr10:103577394-103578256
cg16958798	0.0675371	0.926008	6.61504	0.000227598	0.00899389	1.00769	0.959777	0.89224	-0.0675371	2	207999424	R	II	KLF7	TSS1500	opensea	TSS1500-opensea		rs531476434	44
cg27368675	0.101469	0.756004	6.61495	0.000227619	0.00899428	1.00759	0.806739	0.705269	-0.101469	1	212933420	R	II	NSL1	Body	opensea	Body-opensea		rs140859925
cg19540522	0.214136	0.76086	6.61487	0.000227636	0.00899428	1.00752	0.867928	0.653792	-0.214136	10	76786105	R	II	KAT6B	Body	opensea	Body-opensea		rs570631088	42
cg03022510	0.0736208	0.882731	6.61485	0.000227641	0.00899428	1.0075	0.919541	0.84592	-0.0736208	2	192476634	F	II		IGR	opensea	IGR-opensea
cg13975093	0.146495	0.388999	6.61473	0.000227668	0.00899492	1.00737	0.462247	0.315751	-0.146495	7	872797	F	II	UNC84A	5'UTR	opensea	5'UTR-opensea		rs113968729
cg01659052	0.129472	0.805552	6.61444	0.000227733	0.00899583	1.00707	0.870288	0.740817	-0.129472	11	122722312	F	I	CRTAM	Body	opensea	Body-opensea		rs530015215
cg19515238	0.144229	0.847661	6.6144	0.000227742	0.00899583	1.00703	0.919776	0.775546	-0.144229	8	145135564	F	II		IGR	shore	IGR-shore	chr8:145137176-145138235
cg14305262	0.0744256	0.885712	6.61437	0.000227748	0.00899583	1.00701	0.922925	0.848499	-0.0744256	11	598487	F	II	PHRF1	Body	shore	Body-shore	chr11:597465-597700	rs201648834	41
cg21875330	0.0730113	0.877463	6.61436	0.00022775	0.00899583	1.007	0.913968	0.840957	-0.0730113	14	37127874	R	II	PAX9	5'UTR	island	5'UTR-island	chr14:37126786-37128274	rs566415508
cg18428970	0.0873761	0.123357	6.61432	0.00022776	0.00899583	1.00695	0.167045	0.0796693	-0.0873761	10	120633361	F	II		IGR	opensea	IGR-opensea		rs577213362
cg00465927	0.100425	0.882249	6.61428	0.000227769	0.00899583	1.00691	0.932462	0.832037	-0.100425	1	26190114	R	I	PAQR7	Body	shelf	Body-shelf	chr1:26185472-26186356	rs370095439
cg09199129	0.230083	0.700505	6.61421	0.000227785	0.00899583	1.00684	0.815546	0.585463	-0.230083	2	30453531	R	II	LBH	TSS1500	shore	TSS1500-shore	chr2:30453566-30455655	rs576753472	43
cg11081453	0.0936735	0.884246	6.61419	0.000227788	0.00899583	1.00682	0.931083	0.83741	-0.0936735	X	152081948	F	II	ZNF185	TSS1500	opensea	TSS1500-opensea
cg13824270	0.205874	0.667616	6.61419	0.000227789	0.00899583	1.00682	0.770553	0.564679	-0.205874	6	4020946	R	II	PRPF4B	TSS1500	shore	TSS1500-shore	chr6:4021444-4022004	rs554153601	4
cg09463900	0.155696	0.760505	6.61412	0.000227805	0.00899602	1.00674	0.838352	0.682657	-0.155696	19	12939587	R	I	RTBDN	Body	island	Body-island	chr19:12939415-12939662	rs573263251
cg02487130	0.0464325	0.913068	6.61394	0.000227845	0.00899659	1.00656	0.936284	0.889851	-0.0464325	2	220349733	F	I	SPEG	Body	island	Body-island	chr2:220348955-220349784	rs573748230
cg07743559	0.123336	0.749324	6.6139	0.000227853	0.00899659	1.00652	0.810992	0.687657	-0.123336	2	220026911	F	II	NHEJ1	TSS1500	shore	TSS1500-shore	chr2:220024750-220025510
cg11457469	0.123253	0.681818	6.61388	0.000227858	0.00899659	1.0065	0.743444	0.620192	-0.123253	20	35243227	F	II	SLA2	Body	opensea	Body-opensea		rs144051106
cg12435134	0.181363	0.766592	6.61386	0.000227863	0.00899659	1.00648	0.857274	0.675911	-0.181363	4	76860890	R	II	NAAA	Body	shore	Body-shore	chr4:76861089-76862426
cg25068636	0.104442	0.869712	6.61366	0.000227906	0.00899722	1.00628	0.921932	0.817491	-0.104442	10	81928899	R	II	ANXA11	Body	opensea	Body-opensea		rs558151486
cg07944863	0.171368	0.61424	6.61365	0.000227908	0.00899722	1.00627	0.699924	0.528556	-0.171368	1	241520789	R	I	RGS7	TSS1500	island	TSS1500-island	chr1:241520103-241520790	rs550831948	40
cg18194764	0.0470945	0.95056	6.61362	0.000227916	0.00899722	1.00624	0.974108	0.927013	-0.0470945	2	54187011	R	II	PSME4	Body	opensea	Body-opensea		rs535129852
cg14899088	0.145547	0.840382	6.61352	0.000227939	0.00899722	1.00613	0.913155	0.767609	-0.145547	3	184020451	F	II	PSMD2	ExonBnd	shelf	ExonBnd-shelf	chr3:184016577-184017416	rs148168433	44
cg07328065	0.181047	0.601012	6.61349	0.000227945	0.00899722	1.0061	0.691536	0.510489	-0.181047	3	127770323	R	II	SEC61A1	TSS1500	shore	TSS1500-shore	chr3:127770741-127771624
cg16341159	0.106483	0.281541	6.61346	0.000227953	0.00899722	1.00607	0.334782	0.2283	-0.106483	17	7121370	R	II	DLG4	TSS1500	shore	TSS1500-shore	chr17:7123038-7123718
cg24077492	0.138781	0.825623	6.6134	0.000227965	0.00899722	1.00601	0.895014	0.756233	-0.138781	3	158457654	R	II		IGR	opensea	IGR-opensea		rs190449183
cg01336212	0.186861	0.815811	6.61339	0.000227967	0.00899722	1.006	0.909242	0.722381	-0.186861	X	149654647	F	II	MAMLD1	Body	opensea	Body-opensea
cg24844046	0.121947	0.502592	6.61332	0.000227984	0.00899745	1.00593	0.563566	0.441619	-0.121947	6	3053496	R	II		IGR	opensea	IGR-opensea		rs535691140
cg12788855	0.140022	0.172955	6.61311	0.00022803	0.00899823	1.00571	0.242966	0.102944	-0.140022	22	29977253	R	II	NIPSNAP1	TSS200	shore	TSS200-shore	chr22:29976920-29977216	rs71640299	26
cg13731776	0.0658639	0.899045	6.61311	0.00022803	0.00899823	1.00571	0.931977	0.866113	-0.0658639	9	127130202	R	II	PSMB7	Body	opensea	Body-opensea		rs557165894
cg05706661	0.0838217	0.452088	6.61308	0.000228036	0.00899823	1.00569	0.493999	0.410177	-0.0838217	7	36134301	F	II	LOC101928618	TSS1500	opensea	TSS1500-opensea		rs183103088
cg04935259	0.146167	0.762369	6.61296	0.000228064	0.00899863	1.00556	0.835452	0.689285	-0.146167	12	132514403	F	II	SNORA49	TSS1500	island	TSS1500-island	chr12:132514283-132514525	rs554178502
cg07143805	0.11	0.550885	6.61291	0.000228075	0.00899863	1.00551	0.605885	0.495886	-0.11	20	56286671	F	II	PMEPA1	TSS1500	shore	TSS1500-shore	chr20:56283891-56285395	rs180703016
cg06126610	0.0749282	0.7986	6.61289	0.000228079	0.00899863	1.00549	0.836064	0.761136	-0.0749282	5	72633694	R	II		IGR	opensea	IGR-opensea		rs544544841
cg04147929	0.130098	0.218641	6.61271	0.000228119	0.00899978	1.00531	0.28369	0.153592	-0.130098	1	223854704	F	II	CAPN8	TSS1500	opensea	TSS1500-opensea		rs112973896	18
cg06993429	0.119446	0.720293	6.61257	0.000228151	0.0090006	1.00516	0.780016	0.660571	-0.119446	16	1843753	F	II	IGFALS	TSS200	shore	TSS200-shore	chr16:1840623-1842688	rs548397741
cg12325286	0.199557	0.587447	6.61236	0.000228197	0.00900082	1.00495	0.687226	0.487669	-0.199557	17	55332820	R	II	MSI2	TSS1500	shore	TSS1500-shore	chr17:55333068-55334245	rs180723397	17
cg08229194	0.0589088	0.736475	6.61236	0.000228197	0.00900082	1.00495	0.765929	0.70702	-0.0589088	1	204129675	F	II	REN	ExonBnd	opensea	ExonBnd-opensea		rs137994052
cg16302097	0.216244	0.484025	6.61235	0.000228199	0.00900082	1.00494	0.592147	0.375903	-0.216244	15	73983759	R	II	CD276	5'UTR	opensea	5'UTR-opensea		rs577323719
cg12413429	0.0673478	0.807565	6.61235	0.0002282	0.00900082	1.00493	0.841239	0.773891	-0.0673478	10	32684139	F	II		IGR	opensea	IGR-opensea		rs566656294
cg06736785	0.101202	0.885478	6.61226	0.000228221	0.00900082	1.00484	0.936079	0.834877	-0.101202	7	132260175	R	I	PLXNA4	5'UTR	shore	5'UTR-shore	chr7:132260474-132262527	rs375031820
cg23990435	0.0475779	0.909661	6.6122	0.000228233	0.00900082	1.00478	0.93345	0.885872	-0.0475779	5	139043443	R	II	CXXC5	5'UTR	shelf	5'UTR-shelf	chr5:139040819-139041028	rs530113930
cg26478582	0.154965	0.687908	6.61218	0.000228238	0.00900082	1.00476	0.76539	0.610425	-0.154965	20	42573533	R	II	TOX2	5'UTR	opensea	5'UTR-opensea
cg16662947	0.133394	0.791645	6.61211	0.000228254	0.00900082	1.00469	0.858342	0.724948	-0.133394	6	41799635	R	II	USP49	5'UTR	opensea	5'UTR-opensea		rs114988618	19
cg06043792	0.233233	0.66708	6.6121	0.000228255	0.00900082	1.00468	0.783697	0.550464	-0.233233	6	162684526	R	II	PARK2	Body	opensea	Body-opensea		rs113055724	2
cg19117975	0.198126	0.819268	6.61177	0.000228329	0.00900253	1.00435	0.918331	0.720205	-0.198126	20	56265782	R	II	PMEPA1	TSS200	opensea	TSS200-opensea		rs568131194
cg19707503	0.0907206	0.855783	6.61174	0.000228337	0.00900253	1.00431	0.901143	0.810423	-0.0907206	6	44229440	R	II	NFKBIE	Body	shelf	Body-shelf	chr6:44232880-44233447	rs147266122	42
cg23799246	0.133472	0.80729	6.61167	0.000228351	0.00900253	1.00425	0.874026	0.740554	-0.133472	2	99085310	F	II	INPP4A	5'UTR	opensea	5'UTR-opensea		rs146148019
cg07725829	0.0971356	0.533216	6.61165	0.000228357	0.00900253	1.00422	0.581784	0.484648	-0.0971356	12	88186400	R	II		IGR	opensea	IGR-opensea		rs549624313
cg07784277	0.167155	0.769564	6.61165	0.000228358	0.00900253	1.00422	0.853141	0.685986	-0.167155	10	4584207	R	II		IGR	opensea	IGR-opensea		rs114688553
cg07391985	0.0805777	0.578446	6.61162	0.000228364	0.00900253	1.00419	0.618734	0.538157	-0.0805777	2	219233678	F	II	CATIP-AS1	TSS1500	shore	TSS1500-shore	chr2:219232375-219232892	rs145721076	23
cg23703127	0.300837	0.676939	6.61148	0.000228395	0.00900329	1.00405	0.827358	0.52652	-0.300837	13	101241128	F	I	GGACT	TSS200	island	TSS200-island	chr13:101240689-101241226
cg07832143	0.0928492	0.827693	6.61141	0.000228411	0.00900351	1.00397	0.874117	0.781268	-0.0928492	17	77435199	R	II	HRNBP3	5'UTR	opensea	5'UTR-opensea		rs551466827
cg13169939	0.109222	0.873087	6.61098	0.000228507	0.00900588	1.00353	0.927698	0.818476	-0.109222	2	96944992	F	II	SNRNP200	Body	opensea	Body-opensea		rs145826512	11
cg12050504	0.111894	0.877052	6.61087	0.000228531	0.00900588	1.00343	0.932999	0.821105	-0.111894	9	101568592	R	II	GALNT12	TSS1500	shore	TSS1500-shore	chr9:101569905-101570349	rs566368590	26
cg17308758	0.118756	0.774447	6.61078	0.000228552	0.00900588	1.00333	0.833825	0.71507	-0.118756	14	91121401	R	II	TTC7B	Body	opensea	Body-opensea		rs143077958
cg20046862	0.0659616	0.900803	6.61071	0.000228567	0.00900588	1.00326	0.933783	0.867822	-0.0659616	8	135552228	F	II	ZFAT	Body	opensea	Body-opensea		rs188209749	1
cg05289055	0.0573834	0.909751	6.61068	0.000228573	0.00900588	1.00323	0.938443	0.88106	-0.0573834	17	41794293	F	II		IGR	shelf	IGR-shelf	chr17:41797861-41798381
cg00821396	0.0945325	0.123608	6.61067	0.000228576	0.00900588	1.00322	0.170874	0.0763418	-0.0945325	9	5319154	R	II		IGR	opensea	IGR-opensea		rs140680082
cg18605230	0.125668	0.87678	6.61066	0.000228578	0.00900588	1.00321	0.939614	0.813946	-0.125668	22	37423702	R	II	MPST	Body	shelf	Body-shelf	chr22:37420225-37420900
cg00358551	0.125314	0.802385	6.61065	0.000228581	0.00900588	1.0032	0.865042	0.739729	-0.125314	15	90168710	F	II	TICRR	Body	shelf	Body-shelf	chr15:90171665-90171904	rs78573781
cg12104041	0.120433	0.853951	6.61062	0.000228587	0.00900588	1.00317	0.914168	0.793735	-0.120433	8	67714002	F	II	SGK3	Body	opensea	Body-opensea		rs193258268	1
cg00567623	0.180519	0.32145	6.61062	0.000228588	0.00900588	1.00317	0.411709	0.23119	-0.180519	17	3708018	F	II		IGR	opensea	IGR-opensea		rs112864072
cg21842821	0.0526051	0.45126	6.61059	0.000228593	0.00900588	1.00314	0.477563	0.424958	-0.0526051	8	141468721	R	II	TRAPPC9	TSS1500	shore	TSS1500-shore	chr8:141467218-141467927
cg13191347	0.110523	0.781318	6.61052	0.000228609	0.00900588	1.00307	0.836579	0.726056	-0.110523	7	93928555	R	II		IGR	opensea	IGR-opensea		rs182430729
cg22846800	0.126144	0.817195	6.61041	0.000228635	0.00900588	1.00295	0.880267	0.754123	-0.126144	7	157004540	F	II	UBE3C	Body	opensea	Body-opensea		rs555237978
cg11279237	0.166546	0.827547	6.6104	0.000228636	0.00900588	1.00295	0.91082	0.744273	-0.166546	1	45982307	R	II	PRDX1	Body	opensea	Body-opensea		rs570729826
cg03643116	0.0586342	0.85023	6.6104	0.000228636	0.00900588	1.00295	0.879547	0.820913	-0.0586342	19	12965216	F	II	MAST1	Body	shelf	Body-shelf	chr19:12969200-12969521	rs571917381	50
cg16974832	0.179707	0.366509	6.61016	0.00022869	0.00900747	1.0027	0.456362	0.276655	-0.179707	2	238188707	R	II		IGR	opensea	IGR-opensea		rs561003361
cg24735937	0.178046	0.835386	6.61013	0.000228698	0.00900747	1.00266	0.924409	0.746363	-0.178046	5	175843923	R	II	CLTB	TSS1500	shore	TSS1500-shore	chr5:175843118-175843844	rs67877276
cg03702171	0.160072	0.852247	6.60987	0.000228756	0.00900926	1.0024	0.932283	0.772211	-0.160072	11	128333168	R	II	ETS1	Body	opensea	Body-opensea
cg00781047	0.149308	0.868259	6.6098	0.000228772	0.00900926	1.00233	0.942913	0.793605	-0.149308	X	17653183	F	II	NHS	TSS1500	opensea	TSS1500-opensea
cg12557799	0.238373	0.670413	6.6097	0.000228794	0.00900926	1.00223	0.7896	0.551227	-0.238373	19	3654314	F	II	PIP5K1C	Body	shore	Body-shore	chr19:3653266-3653645	rs374831749
cg23417140	0.129717	0.74423	6.60965	0.000228806	0.00900926	1.00217	0.809088	0.679371	-0.129717	17	60887027	R	II	MARCH10	TSS1500	shore	TSS1500-shore	chr17:60885408-60885857
cg26654768	0.121854	0.506405	6.6096	0.000228815	0.00900926	1.00213	0.567333	0.445478	-0.121854	3	40823543	R	II		IGR	opensea	IGR-opensea		rs138206061	47
cg06937357	0.104737	0.215276	6.6096	0.000228816	0.00900926	1.00212	0.267645	0.162908	-0.104737	14	105837270	F	II	PACS2	Body	shore	Body-shore	chr14:105836031-105836386	rs587668041
cg06531624	0.0938447	0.850114	6.60958	0.00022882	0.00900926	1.00211	0.897036	0.803192	-0.0938447	16	1111117	R	I		IGR	island	IGR-island	chr16:1110905-1111227	rs74001145
cg03998588	0.0451617	0.93795	6.6095	0.000228838	0.0090094	1.00202	0.960531	0.915369	-0.0451617	4	138655194	F	I		IGR	opensea	IGR-opensea		rs565090999
cg06361973	0.0464639	0.0767136	6.60943	0.000228855	0.0090094	1.00195	0.0999456	0.0534817	-0.0464639	22	23911686	F	II		IGR	shelf	IGR-shelf	chr22:23908322-23909178	rs544338254	48
cg16375742	0.109915	0.855909	6.60942	0.000228857	0.0090094	1.00194	0.910867	0.800952	-0.109915	1	94169909	F	II	BCAR3	5'UTR	opensea	5'UTR-opensea		rs182962867
cg07940593	0.187809	0.717254	6.60928	0.000228889	0.00901012	1.0018	0.811158	0.623349	-0.187809	22	39710068	F	II	RPL3	Body	opensea	Body-opensea		rs201921859
cg03485674	0.0708841	0.899551	6.60924	0.000228897	0.00901012	1.00176	0.934993	0.864109	-0.0708841	16	50347895	F	I	ADCY7	Body	opensea	Body-opensea		rs183883756
cg23790567	0.121812	0.817724	6.60916	0.000228915	0.00901021	1.00167	0.87863	0.756818	-0.121812	22	36003390	F	II	MB	Body	opensea	Body-opensea		rs142225854	0
cg06687109	0.0728952	0.929279	6.60913	0.000228921	0.00901021	1.00165	0.965726	0.892831	-0.0728952	11	65427651	R	II	RELA	Body	shelf	Body-shelf	chr11:65430142-65431079
cg01791597	0.167166	0.41409	6.6088	0.000228995	0.00901263	1.00131	0.497673	0.330507	-0.167166	8	77911072	F	II	PEX2	5'UTR	shore	5'UTR-shore	chr8:77912132-77913057
cg15955923	0.108593	0.812739	6.60875	0.000229007	0.00901263	1.00126	0.867036	0.758443	-0.108593	8	116884410	F	II		IGR	opensea	IGR-opensea		rs7845185
cg14584092	0.0838412	0.898443	6.60871	0.000229015	0.00901263	1.00122	0.940363	0.856522	-0.0838412	19	2116709	F	I	AP3D1	Body	island	Body-island	chr19:2116571-2116808	rs564009118
cg20767846	0.203869	0.785216	6.60856	0.000229049	0.00901352	1.00106	0.88715	0.683282	-0.203869	3	49154824	R	II	USP19	Body	shelf	Body-shelf	chr3:49157768-49158463	rs570626000
cg00903892	0.0912875	0.112167	6.60816	0.000229139	0.00901662	1.00066	0.15781	0.0665228	-0.0912875	1	1244590	F	I	ACAP3	TSS1500	island	TSS1500-island	chr1:1242400-1245185	rs557118889
cg03178943	0.0815692	0.768593	6.608	0.000229175	0.00901761	1.00049	0.809377	0.727808	-0.0815692	7	2687626	R	II	TTYH3	Body	shore	Body-shore	chr7:2686757-2687306	rs186074697
cg03892989	0.0982363	0.665329	6.6079	0.000229197	0.00901804	1.00039	0.714447	0.616211	-0.0982363	9	126979656	R	II		IGR	opensea	IGR-opensea
cg11850541	0.126713	0.896271	6.60782	0.000229216	0.00901837	1.0003	0.959627	0.832914	-0.126713	4	2909876	R	II	ADD1	Body	opensea	Body-opensea		rs188825395	49
cg26332630	0.25194	0.803184	6.60775	0.000229232	0.00901854	1.00023	0.929154	0.677214	-0.25194	14	104378651	F	II	C14orf2	3'UTR	opensea	3'UTR-opensea		rs138741258
cg20830867	0.151796	0.215087	6.60767	0.000229249	0.00901854	1.00016	0.290985	0.139188	-0.151796	3	182402080	R	II		IGR	shore	IGR-shore	chr3:182400078-182400840
cg12150041	0.0705936	0.92572	6.60765	0.000229253	0.00901854	1.00013	0.961017	0.890424	-0.0705936	11	128919183	F	II	ARHGAP32	Body	opensea	Body-opensea		rs555689566
cg18057959	0.0871564	0.899569	6.60756	0.000229274	0.00901893	1.00004	0.943147	0.855991	-0.0871564	10	126694753	F	II	CTBP2	Body	opensea	Body-opensea		rs182062721
cg18317135	0.212032	0.617113	6.60737	0.000229317	0.00902017	0.999846	0.723129	0.511097	-0.212032	19	4677230	R	II	DPP9	Body	shore	Body-shore	chr19:4676416-4676718	rs145744818
cg07095530	0.18335	0.803126	6.60724	0.000229347	0.00902053	0.999709	0.894801	0.711451	-0.18335	7	100859728	R	I	ZNHIT1	TSS1500	shore	TSS1500-shore	chr7:100860297-100861029	rs551969292
cg10827098	0.0932728	0.913124	6.60722	0.000229352	0.00902053	0.999687	0.959761	0.866488	-0.0932728	9	2808473	R	II	KIAA0020	Body	opensea	Body-opensea		rs550099834
cg23628649	0.110979	0.686276	6.60718	0.000229359	0.00902053	0.999654	0.741766	0.630787	-0.110979	9	77438347	F	II	TRPM6	Body	opensea	Body-opensea		rs529878611	1
cg23719549	0.142362	0.88053	6.60706	0.000229388	0.00902123	0.999524	0.951711	0.809349	-0.142362	7	150741297	R	I	ABCB8	Body	island	Body-island	chr7:150741095-150741298	rs201893359
cg09290655	0.157564	0.807498	6.60684	0.000229437	0.00902276	0.999297	0.88628	0.728717	-0.157564	6	220928	F	II		IGR	opensea	IGR-opensea		rs563285250
cg25211066	0.165493	0.661422	6.60677	0.000229452	0.00902289	0.999232	0.744169	0.578676	-0.165493	9	136726942	R	II	VAV2	Body	shore	Body-shore	chr9:136728386-136728600	rs529378907
cg02715572	0.131651	0.42205	6.60664	0.000229482	0.00902366	0.999093	0.487875	0.356224	-0.131651	2	75185375	R	II	POLE4	TSS1500	shore	TSS1500-shore	chr2:75185567-75186177	rs74850102
cg14750528	0.113749	0.7383	6.6064	0.000229535	0.00902504	0.998853	0.795175	0.681426	-0.113749	5	107978715	R	II		IGR	opensea	IGR-opensea		rs533237049
cg16536892	0.156476	0.433325	6.60636	0.000229544	0.00902504	0.998814	0.511562	0.355087	-0.156476	6	129993667	R	II	ARHGAP18	Body	opensea	Body-opensea		rs575467040	13
cg00112251	0.166644	0.316045	6.6063	0.000229559	0.00902504	0.998745	0.399367	0.232722	-0.166644	1	19924203	F	II	C1orf151	Body	shore	Body-shore	chr1:19923341-19924002	rs145824046	8
cg17179881	0.132163	0.863654	6.60629	0.000229561	0.00902504	0.998734	0.929735	0.797572	-0.132163	22	43507665	R	II	BIK	5'UTR	shore	5'UTR-shore	chr22:43505951-43506167	rs182846960	9
cg13999188	0.17685	0.813121	6.60624	0.000229573	0.00902505	0.998683	0.901546	0.724696	-0.17685	2	175548310	F	II	WIPF1	TSS1500	shore	TSS1500-shore	chr2:175546862-175547880	rs572903749	1
cg06710470	0.0643486	0.895274	6.60614	0.000229594	0.00902547	0.998585	0.927448	0.8631	-0.0643486	2	73360983	R	II		IGR	opensea	IGR-opensea
cg09177734	0.156594	0.867741	6.60604	0.000229616	0.00902576	0.998484	0.946038	0.789444	-0.156594	3	178978554	R	II	KCNMB3	Body	shore	Body-shore	chr3:178978948-178979364	rs139927105
cg05404787	0.15875	0.774229	6.60601	0.000229624	0.00902576	0.998452	0.853604	0.694854	-0.15875	2	10281526	F	II	C2orf48	1stExon	opensea	1stExon-opensea		rs531409535
cg22941989	0.0844845	0.142057	6.60591	0.000229647	0.00902623	0.998347	0.184299	0.0998147	-0.0844845	5	126853049	R	II	PRRC1	TSS1500	shore	TSS1500-shore	chr5:126853265-126853925	rs577394540
cg09537792	0.101847	0.890898	6.60562	0.000229711	0.00902834	0.998053	0.941822	0.839975	-0.101847	16	89438892	F	II	ANKRD11	5'UTR	shore	5'UTR-shore	chr16:89438503-89438850
cg19597227	0.218081	0.808677	6.60557	0.000229722	0.00902835	0.998003	0.917717	0.699636	-0.218081	19	41119286	R	I	LTBP4	Body	island	Body-island	chr19:41119031-41120394	rs530649925
cg11427493	0.12982	0.852822	6.60547	0.000229745	0.00902857	0.997902	0.917732	0.787912	-0.12982	10	89069372	F	II	NUTM2A-AS1	Body	opensea	Body-opensea		rs535350816
cg01552059	0.138496	0.305205	6.6054	0.00022976	0.00902857	0.997833	0.374453	0.235957	-0.138496	3	49142559	F	II	QARS	TSS1500	shore	TSS1500-shore	chr3:49141934-49142373
cg27524602	0.157548	0.740069	6.6054	0.000229761	0.00902857	0.997828	0.818843	0.661295	-0.157548	1	44821812	F	II	ERI3	TSS1500	shore	TSS1500-shore	chr1:44820657-44821113	rs546639225
cg11846355	0.0906913	0.892931	6.6051	0.000229828	0.00903068	0.997523	0.938276	0.847585	-0.0906913	12	125042466	F	II		IGR	shelf	IGR-shelf	chr12:125039119-125039344	rs577575878	1
cg06117341	0.0951496	0.810626	6.60505	0.000229839	0.00903068	0.997472	0.858201	0.763051	-0.0951496	16	3062653	R	II	CLDN9	1stExon	shore	1stExon-shore	chr16:3063679-3063981	rs533258819
cg15222419	0.181069	0.731466	6.60501	0.000229848	0.00903068	0.997434	0.822	0.640931	-0.181069	12	54813794	F	II	ITGA5	TSS1500	shore	TSS1500-shore	chr12:54812702-54813191	rs527367031
cg00741954	0.0636182	0.930951	6.60492	0.000229869	0.00903108	0.997338	0.96276	0.899141	-0.0636182	6	1766046	R	I	GMDS	Body	opensea	Body-opensea		rs182995230	18
cg16035840	0.0457662	0.945318	6.60449	0.000229965	0.00903423	0.996902	0.968201	0.922435	-0.0457662	5	95102505	F	II	RHOBTB3	Body	opensea	Body-opensea		rs567582705	25
cg19661902	0.0983445	0.688588	6.60446	0.000229973	0.00903423	0.996866	0.73776	0.639416	-0.0983445	1	197745295	F	II	DENND1B	TSS1500	shore	TSS1500-shore	chr1:197743931-197744788
cg16888658	0.247111	0.828508	6.60442	0.000229982	0.00903423	0.996825	0.952063	0.704952	-0.247111	2	25142117	F	II	ADCY3	TSS200	shore	TSS200-shore	chr2:25142472-25143689	rs191572601	36
cg18939666	0.156131	0.656637	6.60417	0.000230037	0.00903546	0.996574	0.734703	0.578572	-0.156131	1	32109151	R	II	PEF1	Body	shore	Body-shore	chr1:32110210-32110961	rs539122480
cg24014629	0.108505	0.856721	6.60409	0.000230055	0.00903546	0.996492	0.910974	0.802469	-0.108505	17	7480077	R	II	EIF4A1	Body	shelf	Body-shelf	chr17:7475916-7477330	rs534290165
cg26784486	0.12903	0.881173	6.60409	0.000230056	0.00903546	0.99649	0.945688	0.816658	-0.12903	2	20379056	R	II		IGR	opensea	IGR-opensea		rs13430916
cg25429312	0.102609	0.90744	6.60409	0.000230057	0.00903546	0.996483	0.958745	0.856136	-0.102609	19	4475183	F	II	HDGF2	Body	shelf	Body-shelf	chr19:4472119-4473123	rs547276491
cg08984457	0.147905	0.863122	6.60403	0.00023007	0.00903552	0.996427	0.937074	0.78917	-0.147905	11	46238525	R	II		IGR	opensea	IGR-opensea		rs570765064	2
cg02281790	0.101652	0.21595	6.60393	0.000230092	0.00903578	0.996328	0.266776	0.165125	-0.101652	6	144472333	F	I	STX11	5'UTR	shore	5'UTR-shore	chr6:144471069-144472017	rs567438837
cg14349667	0.120319	0.787537	6.60381	0.000230119	0.00903578	0.996204	0.847696	0.727377	-0.120319	4	81189706	R	I	FGF5	Body	shore	Body-shore	chr4:81187494-81187913	rs542866314	2
cg17220463	0.0681876	0.934659	6.60381	0.00023012	0.00903578	0.996198	0.968752	0.900565	-0.0681876	2	24460990	R	II	ITSN2	Body	opensea	Body-opensea		rs567191775
cg09738346	0.135375	0.892661	6.60381	0.00023012	0.00903578	0.996197	0.960349	0.824973	-0.135375	12	52371825	F	II	ACVR1B	Body	opensea	Body-opensea		rs78400709	10
cg27174577	0.0416543	0.917458	6.60366	0.000230154	0.00903641	0.996047	0.938285	0.896631	-0.0416543	15	74300224	R	II	PML	Body	opensea	Body-opensea		rs569988394
cg13687422	0.138298	0.500918	6.60362	0.000230162	0.00903641	0.99601	0.570067	0.43177	-0.138298	12	4676514	F	II		IGR	opensea	IGR-opensea		rs576616537
cg01530864	0.121038	0.8182	6.60359	0.00023017	0.00903641	0.995975	0.878719	0.757681	-0.121038	8	141925163	F	II	PTK2	Body	opensea	Body-opensea		rs567136405
cg05600126	0.0772065	0.86392	6.6035	0.00023019	0.00903664	0.99588	0.902523	0.825316	-0.0772065	17	950540	R	II	ABR	Body	shore	Body-shore	chr17:951746-952265	rs369074959	8
cg06965409	0.091112	0.873749	6.60347	0.000230198	0.00903664	0.995848	0.919305	0.828193	-0.091112	16	1611973	F	I	IFT140	Body	opensea	Body-opensea
cg22937685	0.0820014	0.878962	6.60329	0.000230236	0.00903773	0.995673	0.919962	0.837961	-0.0820014	1	16616638	R	II	FBXO42	Body	opensea	Body-opensea		rs191137496	1
cg10376398	0.1649	0.833661	6.60317	0.000230264	0.00903826	0.995547	0.916111	0.751211	-0.1649	1	150779369	F	II	CTSK	5'UTR	opensea	5'UTR-opensea		rs587717509
cg00043347	0.107536	0.366428	6.60312	0.000230276	0.00903826	0.995491	0.420196	0.31266	-0.107536	1	24613066	F	II		IGR	opensea	IGR-opensea		rs533250270	26
cg04299635	0.173437	0.805371	6.60309	0.000230283	0.00903826	0.995463	0.892089	0.718653	-0.173437	17	48182511	F	II	PDK2	Body	shore	Body-shore	chr17:48183257-48183478	rs567722268
cg21756147	0.0735258	0.932374	6.60283	0.000230341	0.00903999	0.995199	0.969137	0.895611	-0.0735258	17	48073063	F	II	DLX3	TSS1500	shore	TSS1500-shore	chr17:48070698-48072654
cg18369084	0.108874	0.883022	6.60273	0.000230364	0.00903999	0.995092	0.937459	0.828585	-0.108874	17	1975877	F	II	SMG6	Body	opensea	Body-opensea		rs115289096
cg00064525	0.0784419	0.909525	6.60267	0.000230376	0.00903999	0.995038	0.948746	0.870304	-0.0784419	4	4484007	R	II	STX18-IT1	TSS1500	opensea	TSS1500-opensea
cg18709110	0.111091	0.771455	6.60267	0.000230377	0.00903999	0.995035	0.827001	0.715909	-0.111091	17	1094555	R	I		IGR	opensea	IGR-opensea		rs541088334
cg03252829	0.0845204	0.899892	6.60265	0.000230382	0.00903999	0.995014	0.942152	0.857632	-0.0845204	6	39282164	F	I	KCNK17	1stExon	island	1stExon-island	chr6:39281135-39282215	rs185410067
cg23985941	0.11346	0.887911	6.60255	0.000230404	0.00904042	0.994915	0.944641	0.831181	-0.11346	14	105266545	R	I	ZBTB42	TSS1500	island	TSS1500-island	chr14:105266444-105267838	rs576311644	39
cg01554046	0.10909	0.885348	6.60248	0.000230421	0.00904065	0.994838	0.939892	0.830803	-0.10909	11	20115700	R	II	NAV2	Body	opensea	Body-opensea		rs536834123	31
cg13641786	0.12652	0.881757	6.60239	0.000230441	0.00904096	0.994748	0.945017	0.818497	-0.12652	7	105518278	F	II	ATXN7L1	TSS1500	shore	TSS1500-shore	chr7:105516844-105517963	rs142752	49
cg04027758	0.0785424	0.769688	6.60235	0.00023045	0.00904096	0.994703	0.808959	0.730417	-0.0785424	16	58064178	F	II	MMP15	Body	shelf	Body-shelf	chr16:58059380-58061477	rs562487775
cg25171825	0.0880686	0.914774	6.60227	0.000230469	0.00904109	0.994621	0.958809	0.87074	-0.0880686	2	42922331	F	II	MTA3	Body	opensea	Body-opensea		rs577412721
cg05248368	0.0938898	0.134218	6.60223	0.000230476	0.00904109	0.994588	0.181163	0.0872732	-0.0938898	6	37632172	F	II	MDGA1	Body	opensea	Body-opensea		rs555853908
cg17440386	0.109942	0.712794	6.60207	0.000230513	0.00904212	0.99442	0.767765	0.657823	-0.109942	11	70997821	F	II		IGR	opensea	IGR-opensea		rs532000549	1
cg10932125	0.179534	0.841897	6.60197	0.000230536	0.00904245	0.994315	0.931664	0.75213	-0.179534	8	28929689	R	II	KIF13B	Body	island	Body-island	chr8:28928996-28929718	rs545871747
cg03401213	0.159976	0.887838	6.60194	0.000230544	0.00904245	0.994282	0.967826	0.80785	-0.159976	17	49242504	F	II	NME2	TSS1500	shore	TSS1500-shore	chr17:49243620-49244647	rs564253509
cg10001244	0.134823	0.817735	6.60184	0.000230565	0.00904285	0.994187	0.885147	0.750324	-0.134823	18	12840815	R	II	PTPN2	1stExon	opensea	1stExon-opensea		rs116663907	1
cg06540876	0.212464	0.759767	6.60164	0.000230611	0.00904422	0.993978	0.866	0.653535	-0.212464	6	31870600	R	I	ZBTB12	TSS1500	shore	TSS1500-shore	chr6:31868781-31870311	rs545169357	30
cg00317609	0.0709189	0.889053	6.60136	0.000230674	0.00904613	0.99369	0.924513	0.853594	-0.0709189	1	31600445	F	II		IGR	opensea	IGR-opensea		rs572151706
cg20942200	0.0604404	0.0881387	6.60133	0.000230681	0.00904613	0.993659	0.118359	0.0579185	-0.0604404	11	102979863	R	II	DYNC2H1	TSS1500	opensea	TSS1500-opensea
cg16677879	0.114042	0.861079	6.60119	0.000230713	0.00904637	0.993516	0.9181	0.804058	-0.114042	11	6469705	F	II		IGR	opensea	IGR-opensea
cg05905115	0.102809	0.542193	6.60119	0.000230713	0.00904637	0.993514	0.593597	0.490788	-0.102809	5	1763705	R	II		IGR	opensea	IGR-opensea		rs10512651
cg25547220	0.0598014	0.934218	6.60115	0.000230721	0.00904637	0.993481	0.964119	0.904317	-0.0598014	13	75878104	R	II	TBC1D4	Body	opensea	Body-opensea		rs529786972
cg17539088	0.184763	0.643198	6.60093	0.000230772	0.00904795	0.993248	0.73558	0.550817	-0.184763	1	42265746	F	II	HIVEP3	5'UTR	opensea	5'UTR-opensea		rs145007174
cg21226933	0.149046	0.772411	6.60088	0.000230783	0.00904795	0.9932	0.846934	0.697889	-0.149046	9	132252231	R	II		IGR	shore	IGR-shore	chr9:132250466-132251123	rs7022835
cg15284911	0.224816	0.423116	6.60075	0.000230813	0.00904869	0.993065	0.535524	0.310708	-0.224816	12	16512994	F	II	MGST1	Body	opensea	Body-opensea		rs547721184
cg07909692	-0.105808	0.775952	-6.60057	0.000230853	0.00904985	0.992881	0.723048	0.828856	0.105808	12	41728680	R	II	PDZRN4	Body	opensea	Body-opensea		rs140325776
cg14935207	0.141803	0.784631	6.6005	0.000230868	0.00905001	0.992813	0.855533	0.71373	-0.141803	14	50700116	R	II		IGR	shore	IGR-shore	chr14:50697800-50698733
cg23185829	-0.105763	0.820817	-6.60018	0.00023094	0.00905239	0.992488	0.767936	0.873698	0.105763	6	85482946	F	II		IGR	island	IGR-island	chr6:85482569-85484718	rs561615508	47
cg00054791	0.12118	0.210711	6.60003	0.000230975	0.00905333	0.99233	0.271301	0.150121	-0.12118	17	46985412	R	II	UBE2Z	TSS1500	shore	TSS1500-shore	chr17:46985588-46986537	rs73329966	33
cg23252178	0.0525217	0.942403	6.59992	0.000230999	0.00905384	0.992222	0.968664	0.916142	-0.0525217	3	71295457	F	II	FOXP1	TSS1500	opensea	TSS1500-opensea		rs566846395	0
cg16667463	0.0938116	0.878123	6.59966	0.000231059	0.00905577	0.991951	0.925028	0.831217	-0.0938116	12	95701158	F	I	MIR331	TSS1500	opensea	TSS1500-opensea		rs113623334
cg19248264	0.0523529	0.924756	6.59954	0.000231086	0.00905638	0.99183	0.950932	0.898579	-0.0523529	17	1774149	F	II	RPA1	Body	opensea	Body-opensea		rs549971939	28
cg16452151	0.201207	0.811417	6.59929	0.000231143	0.0090582	0.991571	0.912021	0.710813	-0.201207	X	153632400	R	II	DNASE1L1	Body	opensea	Body-opensea
cg03924822	0.107502	0.915488	6.59895	0.000231219	0.00906017	0.99123	0.969238	0.861737	-0.107502	16	23573013	F	II	UBFD1	Body	shelf	Body-shelf	chr16:23568398-23569488	rs75702871	7
cg22316649	0.110045	0.899748	6.59895	0.000231219	0.00906017	0.991229	0.95477	0.844725	-0.110045	9	131899392	R	II	PPP2R4	Body	opensea	Body-opensea
cg17140497	0.0976891	0.884578	6.59889	0.000231233	0.00906017	0.991167	0.933423	0.835734	-0.0976891	5	142563177	F	II	ARHGAP26	Body	opensea	Body-opensea		rs75259696
cg06712792	0.0761702	0.911039	6.59886	0.000231241	0.00906017	0.991133	0.949124	0.872954	-0.0761702	16	8942512	F	II	PMM2	3'UTR	opensea	3'UTR-opensea		rs562972756
cg13390441	0.221375	0.697405	6.59882	0.000231249	0.00906017	0.991096	0.808093	0.586718	-0.221375	9	132962957	R	II	FREQ	Body	opensea	Body-opensea		rs533171338	1
cg19669457	0.0785517	0.746317	6.5987	0.000231277	0.00906082	0.990971	0.785593	0.707041	-0.0785517	16	57702055	R	II	ADGRG3	TSS200	opensea	TSS200-opensea		rs114463394	22
cg11500289	0.0724645	0.220047	6.5986	0.000231299	0.00906128	0.990869	0.256279	0.183814	-0.0724645	8	144919308	F	II	NRBP2	Body	shore	Body-shore	chr8:144917878-144918318	rs369098911	51
cg00736406	0.214209	0.480879	6.59853	0.000231317	0.00906153	0.99079	0.587984	0.373775	-0.214209	16	23504930	R	II	GGA2	Body	opensea	Body-opensea		rs113890756
cg22908478	0.130874	0.870082	6.59839	0.000231348	0.00906215	0.99065	0.935518	0.804645	-0.130874	16	81620870	R	II	CMIP	Body	opensea	Body-opensea		rs187887266
cg06330734	0.137758	0.853012	6.59835	0.000231357	0.00906215	0.99061	0.921891	0.784133	-0.137758	17	74393759	F	II	UBE2O	Body	opensea	Body-opensea		rs531063527	46
cg13278738	0.0715651	0.095504	6.59831	0.000231367	0.00906215	0.990565	0.131287	0.0597214	-0.0715651	2	23007744	R	II		IGR	opensea	IGR-opensea		rs574078727
cg25104613	0.0439712	0.905233	6.5982	0.000231391	0.00906215	0.990456	0.927218	0.883247	-0.0439712	1	20649108	F	II	VWA5B1	Body	opensea	Body-opensea		rs540763243
cg09894786	0.0897939	0.863438	6.59817	0.000231398	0.00906215	0.990422	0.908335	0.818541	-0.0897939	6	36762522	F	II	CPNE5	Body	opensea	Body-opensea		rs575371056
cg16034562	0.0763451	0.91857	6.59816	0.000231399	0.00906215	0.99042	0.956742	0.880397	-0.0763451	17	42494878	F	II	GPATCH8	Body	opensea	Body-opensea
cg06382008	0.142392	0.794954	6.59811	0.00023141	0.00906216	0.99037	0.86615	0.723758	-0.142392	16	72146513	R	II	DHX38	3'UTR	opensea	3'UTR-opensea		rs190519624	2
cg14598034	0.112222	0.464365	6.59799	0.000231438	0.00906253	0.990245	0.520476	0.408254	-0.112222	5	61601636	F	II	KIF2A	TSS1500	island	TSS1500-island	chr5:61601617-61602930	rs150662013
cg20237106	0.116278	0.545773	6.59795	0.000231447	0.00906253	0.990201	0.603912	0.487634	-0.116278	7	151323749	R	II	PRKAG2	Body	opensea	Body-opensea		rs531122021
cg13053471	0.161752	0.782157	6.59791	0.000231458	0.00906253	0.990155	0.863033	0.701281	-0.161752	1	235147039	R	II		IGR	opensea	IGR-opensea
cg00759528	0.123258	0.876927	6.59788	0.000231464	0.00906253	0.990127	0.938556	0.815298	-0.123258	3	24721587	R	II		IGR	opensea	IGR-opensea		rs553428385	31
cg11910807	0.0464825	0.95168	6.59777	0.000231489	0.00906262	0.990013	0.974921	0.928438	-0.0464825	17	76802184	F	II	USP36	Body	shelf	Body-shelf	chr17:76798154-76798461	rs376357967
cg03743982	0.0348076	0.034372	6.59776	0.000231491	0.00906262	0.990004	0.0517759	0.0169682	-0.0348076	16	75150833	F	II	LDHD	TSS200	shore	TSS200-shore	chr16:75148398-75148864
cg02083251	0.15861	0.528276	6.59772	0.000231499	0.00906262	0.989968	0.607581	0.448971	-0.15861	12	27192919	F	II		IGR	opensea	IGR-opensea
cg02535733	0.13184	0.829515	6.59755	0.000231539	0.00906374	0.98979	0.895435	0.763595	-0.13184	5	74644287	F	II	HMGCR	Body	opensea	Body-opensea		rs537551331	35
cg02253499	0.20078	0.851362	6.59744	0.000231564	0.00906391	0.989675	0.951752	0.750972	-0.20078	3	12602046	F	II	MKRN2	Body	shelf	Body-shelf	chr3:12598391-12599051
cg14039228	0.145333	0.719706	6.59743	0.000231565	0.00906391	0.989671	0.792372	0.64704	-0.145333	17	38374778	F	II	WIPF2	TSS1500	shore	TSS1500-shore	chr17:38375440-38375836
cg07541779	0.180954	0.820219	6.59735	0.000231584	0.00906421	0.989587	0.910695	0.729742	-0.180954	2	242167464	R	II	HDLBP	3'UTR	opensea	3'UTR-opensea		rs538775763
cg24523505	0.0694725	0.923512	6.59718	0.000231622	0.00906445	0.989414	0.958248	0.888775	-0.0694725	7	4825182	R	II	AP5Z1	Body	island	Body-island	chr7:4825116-4825345	rs73305376
cg25101898	0.0989261	0.788665	6.59713	0.000231634	0.00906445	0.98936	0.838128	0.739202	-0.0989261	2	236866987	F	I	AGAP1	Body	shore	Body-shore	chr2:236867652-236867906	rs76570706
cg06836544	0.0841236	0.858093	6.59712	0.000231637	0.00906445	0.989347	0.900155	0.816031	-0.0841236	2	1663689	F	II	PXDN	Body	opensea	Body-opensea
cg10058105	0.063583	0.90378	6.59706	0.000231649	0.00906445	0.989291	0.935571	0.871988	-0.063583	17	48738695	R	II	ABCC3	Body	opensea	Body-opensea		rs562274736
cg04517380	0.157008	0.676815	6.59701	0.000231661	0.00906445	0.989239	0.755319	0.598311	-0.157008	12	5194427	R	II		IGR	opensea	IGR-opensea		rs567290579
cg04918835	0.114277	0.862789	6.59694	0.000231677	0.00906445	0.989166	0.919928	0.805651	-0.114277	11	73032149	R	II	ARHGEF17	Body	opensea	Body-opensea		rs534867567	16
cg07514306	0.110359	0.855398	6.59689	0.000231688	0.00906445	0.989117	0.910578	0.800219	-0.110359	7	129934352	R	II	CPA4	Body	opensea	Body-opensea		rs149378831
cg02785321	0.101205	0.174606	6.59688	0.000231691	0.00906445	0.989105	0.225208	0.124004	-0.101205	12	5550117	F	II	NTF3	Body	opensea	Body-opensea		rs191125454
cg11554543	0.139519	0.828986	6.59685	0.000231697	0.00906445	0.989076	0.898745	0.759226	-0.139519	19	19569139	R	I	GATAD2A	5'UTR	opensea	5'UTR-opensea		rs553756513
cg17898069	0.0960911	0.148715	6.59682	0.000231704	0.00906445	0.989044	0.196761	0.10067	-0.0960911	1	234445489	F	II	SLC35F3	Body	opensea	Body-opensea		rs59845961
cg14216285	0.109128	0.847569	6.59679	0.000231711	0.00906445	0.989013	0.902133	0.793005	-0.109128	6	28778124	R	I		IGR	shelf	IGR-shelf	chr6:28781857-28782302	rs550716661	35
cg18141722	0.147572	0.678124	6.59673	0.000231726	0.00906458	0.988948	0.75191	0.604338	-0.147572	15	60363671	F	II		IGR	opensea	IGR-opensea
cg22992279	0.133676	0.881632	6.5966	0.000231754	0.00906459	0.988822	0.94847	0.814794	-0.133676	4	26414901	R	II	RBPJ	Body	opensea	Body-opensea
cg09354483	0.193148	0.472399	6.5966	0.000231754	0.00906459	0.988819	0.568973	0.375826	-0.193148	20	61562845	F	II	DIDO1	5'UTR	shore	5'UTR-shore	chr20:61560433-61560954
cg12845808	0.147869	0.769919	6.59658	0.000231759	0.00906459	0.988798	0.843854	0.695985	-0.147869	5	141338604	R	II	PCDH12	1stExon	opensea	1stExon-opensea		rs11744911
cg17857870	0.086806	0.89539	6.59648	0.000231782	0.00906506	0.988695	0.938793	0.851987	-0.086806	20	62662424	R	II	PRPF6	Body	shore	Body-shore	chr20:62660961-62661352	rs575961458	37
cg05758696	0.0648937	0.942141	6.59637	0.000231808	0.00906563	0.988579	0.974588	0.909694	-0.0648937	17	41243501	R	II	BRCA1	Body	opensea	Body-opensea		rs139858874
cg14247487	0.176826	0.844143	6.59619	0.000231848	0.00906676	0.988399	0.932556	0.75573	-0.176826	12	48144991	R	II	RAPGEF3	ExonBnd	opensea	ExonBnd-opensea		rs149525116
cg02505681	0.135991	0.884119	6.59611	0.000231865	0.00906703	0.988319	0.952114	0.816123	-0.135991	19	39615285	F	II	PAK4	TSS1500	shore	TSS1500-shore	chr19:39616277-39616819	rs548041039	24
cg00510331	0.253069	0.348713	6.59603	0.000231884	0.00906723	0.988236	0.475248	0.222179	-0.253069	3	11609366	F	II	VGLL4	Body	shore	Body-shore	chr3:11610137-11610370	rs556817221	28
cg17329534	0.121311	0.784912	6.59599	0.000231894	0.00906723	0.988192	0.845568	0.724257	-0.121311	1	154980743	R	II	ZBTB7B	5'UTR	opensea	5'UTR-opensea
cg19634902	0.195518	0.507005	6.59594	0.000231904	0.00906723	0.988147	0.604765	0.409246	-0.195518	2	202517413	F	II	MPP4	Body	opensea	Body-opensea
cg14446979	0.0795888	0.599545	6.59573	0.000231952	0.00906798	0.987929	0.639339	0.559751	-0.0795888	7	97841071	F	I	BHLHA15	TSS1500	shore	TSS1500-shore	chr7:97841636-97842005	rs541635085	50
cg16210078	0.137077	0.789249	6.59569	0.000231961	0.00906798	0.987891	0.857787	0.72071	-0.137077	12	50413296	R	II	RACGAP1	5'UTR	opensea	5'UTR-opensea		rs185993836
cg04048710	0.124523	0.884693	6.59569	0.000231962	0.00906798	0.987883	0.946954	0.822431	-0.124523	17	37873266	F	II	ERBB2	Body	opensea	Body-opensea		rs565320142	46
cg09417640	0.10238	0.852851	6.59564	0.000231973	0.00906798	0.987835	0.904041	0.801661	-0.10238	7	99723162	R	II	MBLAC1	TSS1500	shore	TSS1500-shore	chr7:99724482-99725808
cg00222835	0.0708904	0.930049	6.59562	0.000231978	0.00906798	0.987813	0.965494	0.894603	-0.0708904	2	112283340	R	II		IGR	opensea	IGR-opensea		rs185129150
cg16907417	0.0636176	0.899354	6.59555	0.000231995	0.00906799	0.987738	0.931163	0.867545	-0.0636176	5	112398540	F	II	MCC	Body	opensea	Body-opensea		rs114069141
cg05677062	0.137467	0.782111	6.59552	0.000232	0.00906799	0.987712	0.850844	0.713377	-0.137467	12	123874707	F	I	SETD8	Body	shore	Body-shore	chr12:123873794-123874597	rs183149628
cg19769182	0.254139	0.825223	6.5954	0.000232027	0.00906823	0.98759	0.952293	0.698154	-0.254139	16	29823868	F	I	PRRT2	5'UTR	island	5'UTR-island	chr16:29823163-29823906	rs558461769
cg20418653	0.0793973	0.908376	6.5954	0.000232029	0.00906823	0.987585	0.948075	0.868677	-0.0793973	12	15846287	R	II	EPS8	5'UTR	opensea	5'UTR-opensea
cg07176253	0.0958112	0.883211	6.59529	0.000232054	0.00906838	0.987472	0.931116	0.835305	-0.0958112	2	48754802	F	II		IGR	shelf	IGR-shelf	chr2:48757211-48757785	rs557144700
cg19861914	0.0558089	0.932601	6.59528	0.000232054	0.00906838	0.987469	0.960506	0.904697	-0.0558089	13	76334039	F	II	LMO7	TSS1500	opensea	TSS1500-opensea		rs538884
cg24408313	0.0920635	0.928872	6.59515	0.000232086	0.00906917	0.987328	0.974904	0.88284	-0.0920635	18	60988465	R	II		IGR	shore	IGR-shore	chr18:60986621-60988286
cg09987517	0.0545642	0.946274	6.59508	0.000232102	0.00906931	0.987257	0.973556	0.918992	-0.0545642	6	33249087	F	II	WDR46	Body	shelf	Body-shelf	chr6:33244677-33245554	rs113597172
cg19194167	0.188532	0.78026	6.59499	0.000232121	0.00906931	0.987168	0.874526	0.685994	-0.188532	15	57846210	F	II		IGR	opensea	IGR-opensea		rs77234752	1
cg19184362	0.100767	0.917218	6.59498	0.000232123	0.00906931	0.987162	0.967601	0.866834	-0.100767	12	125034431	F	II	NCOR2	5'UTR	opensea	5'UTR-opensea		rs535509465
cg07177867	0.103687	0.894981	6.59491	0.00023214	0.00906931	0.987085	0.946825	0.843137	-0.103687	15	52030746	R	II	LYSMD2	5'UTR	shore	5'UTR-shore	chr15:52029230-52030135	rs147667788
cg21405786	0.104919	0.514119	6.59486	0.000232151	0.00906931	0.987034	0.566579	0.46166	-0.104919	7	148990485	R	I	ZNF783	Body	shore	Body-shore	chr7:148991655-148992181	rs145487813
cg11559070	0.101018	0.829245	6.5948	0.000232165	0.00906931	0.986972	0.879754	0.778736	-0.101018	8	101504249	F	II		IGR	opensea	IGR-opensea		rs535791099
cg03566900	0.0830939	0.359909	6.59478	0.00023217	0.00906931	0.986949	0.401456	0.318362	-0.0830939	15	66935189	F	II	LINC01169	Body	opensea	Body-opensea
cg22858277	0.0868173	0.87403	6.59473	0.000232181	0.00906931	0.9869	0.917438	0.830621	-0.0868173	7	27208577	F	I	HOXA10-AS	Body	shore	Body-shore	chr7:27208871-27209616	rs182785154
cg06435847	0.139143	0.846759	6.5947	0.000232189	0.00906931	0.986866	0.91633	0.777187	-0.139143	17	3562636	F	II	CTNS	Body	opensea	Body-opensea		rs74629205
cg19591612	0.230914	0.539995	6.59451	0.00023223	0.0090701	0.98668	0.655452	0.424538	-0.230914	8	81213351	F	I		IGR	opensea	IGR-opensea		rs370839572	21
cg19242397	0.115043	0.890736	6.59451	0.000232231	0.0090701	0.986676	0.948258	0.833214	-0.115043	11	10781046	F	II	CTR9	Body	opensea	Body-opensea		rs557661995
cg09232727	0.145212	0.886788	6.59414	0.000232315	0.00907282	0.986297	0.959394	0.814182	-0.145212	22	29140725	R	II	HSCB	Body	shelf	Body-shelf	chr22:29137866-29138560
cg00290944	-0.12212	0.496743	-6.59407	0.000232332	0.00907282	0.986223	0.435683	0.557803	0.12212	X	55101346	F	II	PAGE2B	TSS200	opensea	TSS200-opensea
cg11881660	0.120538	0.618075	6.59406	0.000232334	0.00907282	0.986214	0.678344	0.557805	-0.120538	3	194358057	F	II		IGR	shelf	IGR-shelf	chr3:194353761-194354490	rs149697499	19
cg06600936	0.145564	0.754177	6.59391	0.000232369	0.00907375	0.986058	0.826959	0.681395	-0.145564	15	85361858	R	II	ALPK3	Body	shore	Body-shore	chr15:85360192-85360574	rs77882765
cg09977718	0.112532	0.904476	6.59384	0.000232385	0.00907395	0.985985	0.960742	0.848211	-0.112532	17	78854273	F	I	RPTOR	Body	shelf	Body-shelf	chr17:78857630-78857866	rs149125700
cg00098951	0.131934	0.878112	6.59373	0.000232408	0.00907443	0.985881	0.944079	0.812146	-0.131934	20	60579706	R	II	TAF4	Body	shore	Body-shore	chr20:60581508-60581862	rs565309730
cg17141459	0.103765	0.670501	6.59361	0.000232437	0.00907511	0.985752	0.722383	0.618618	-0.103765	19	50503035	F	II	VRK3	Body	opensea	Body-opensea		rs554042951
cg00381980	0.117245	0.908301	6.59348	0.000232466	0.00907549	0.985621	0.966923	0.849679	-0.117245	20	5156023	F	II	CDS2	Body	opensea	Body-opensea		rs572184428
cg09934692	0.138295	0.87614	6.59347	0.000232468	0.00907549	0.98561	0.945287	0.806992	-0.138295	12	52211788	F	II	FIGNL2	1stExon	shelf	1stExon-shelf	chr12:52214179-52216138	rs552858184
cg15085398	0.102143	0.909334	6.59334	0.000232497	0.00907618	0.985481	0.960406	0.858263	-0.102143	3	39142260	F	II	GORASP1	ExonBnd	opensea	ExonBnd-opensea		rs143903334
cg00783916	0.0870228	0.306437	6.59318	0.000232535	0.00907722	0.985312	0.349948	0.262925	-0.0870228	19	12835059	F	II	TNPO2	TSS1500	shore	TSS1500-shore	chr19:12833104-12833574	rs76695672
cg20384615	0.289443	0.514872	6.59306	0.000232562	0.00907784	0.985191	0.659593	0.37015	-0.289443	20	3544760	R	II	ATRN	Body	opensea	Body-opensea
cg07168346	0.218658	0.637175	6.59296	0.000232585	0.00907831	0.985087	0.746504	0.527846	-0.218658	8	82197661	R	II		IGR	shelf	IGR-shelf	chr8:82192378-82193685
cg24413165	0.127433	0.834492	6.59286	0.000232607	0.00907842	0.984989	0.898208	0.770775	-0.127433	22	37853338	R	II		IGR	opensea	IGR-opensea		rs146468763	2
cg08543623	0.212868	0.743159	6.59285	0.00023261	0.00907842	0.984976	0.849593	0.636725	-0.212868	18	3247013	R	II	MYL12A	TSS1500	shore	TSS1500-shore	chr18:3247293-3248257	rs140862049	31
cg20395892	0.113379	0.875859	6.59277	0.000232629	0.0090787	0.98489	0.932549	0.81917	-0.113379	12	66582780	R	II	IRAK3	TSS200	island	TSS200-island	chr12:66582695-66583345	rs552217137	21
cg25561382	0.122039	0.879793	6.59265	0.000232655	0.0090787	0.984772	0.940813	0.818773	-0.122039	19	18795207	R	II	CRTC1	Body	shore	Body-shore	chr19:18794191-18794819	rs188851735	46
cg04723544	0.173574	0.801578	6.59263	0.00023266	0.0090787	0.98475	0.888365	0.71479	-0.173574	19	39167796	R	II	ACTN4	Body	opensea	Body-opensea		rs116475479
cg10790979	0.168639	0.865993	6.59263	0.000232661	0.0090787	0.984746	0.950313	0.781674	-0.168639	7	140371785	R	II	ADCK2	TSS1500	shore	TSS1500-shore	chr7:140372743-140373443	rs371052849	46
cg04523690	0.129334	0.823564	6.5925	0.000232691	0.00907943	0.984613	0.888231	0.758897	-0.129334	12	122268735	R	I	SETD1B	3'UTR	shelf	3'UTR-shelf	chr12:122265374-122265954	rs11043207
cg23858502	0.174576	0.831353	6.59242	0.000232708	0.00907965	0.984538	0.918641	0.744065	-0.174576	14	55241571	F	II	SAMD4A	Body	opensea	Body-opensea		rs565015757
cg04513316	0.123475	0.869998	6.59227	0.000232742	0.00908058	0.984381	0.931735	0.808261	-0.123475	19	45645622	F	II	PPP1R37	Body	shelf	Body-shelf	chr19:45647957-45648823	rs114206393
cg26571483	0.0861321	0.848288	6.59209	0.000232784	0.00908134	0.984197	0.891354	0.805222	-0.0861321	17	75406482	F	II	9.09	Body	opensea	Body-opensea
cg01087977	0.128357	0.806292	6.59209	0.000232785	0.00908134	0.984192	0.870471	0.742113	-0.128357	2	220150857	R	II	DNAJB2	3'UTR	opensea	3'UTR-opensea		rs534038409
cg20281850	0.23157	0.487877	6.592	0.000232805	0.00908134	0.984101	0.603662	0.372093	-0.23157	10	13748133	R	II	FRMD4A	Body	opensea	Body-opensea		rs551943121
cg15088419	0.146209	0.889723	6.59199	0.000232806	0.00908134	0.984096	0.962828	0.816619	-0.146209	12	74929703	F	II		IGR	shore	IGR-shore	chr12:74931492-74931879	rs548775234
cg17204275	0.124809	0.699137	6.59185	0.000232838	0.00908209	0.983953	0.761541	0.636732	-0.124809	2	200321136	R	II	SATB2	5'UTR	island	5'UTR-island	chr2:200320502-200329681
cg02927694	0.110839	0.495753	6.59181	0.000232847	0.00908209	0.983911	0.551172	0.440333	-0.110839	22	38077057	R	II		IGR	shelf	IGR-shelf	chr22:38073037-38073412	rs71317063
cg05422088	0.174396	0.836524	6.59174	0.000232864	0.00908218	0.983836	0.923722	0.749326	-0.174396	11	63920154	R	II	MACROD1	Body	opensea	Body-opensea		rs150808108
cg15818692	0.141083	0.812624	6.5917	0.000232872	0.00908218	0.983801	0.883165	0.742082	-0.141083	1	59349784	F	II	LINC01135	Body	opensea	Body-opensea		rs186014351
cg19670723	0.135276	0.622733	6.59165	0.000232884	0.00908222	0.983747	0.690371	0.555095	-0.135276	15	81400411	F	II		IGR	opensea	IGR-opensea		rs181963326	9
cg20459111	0.164358	0.278838	6.5915	0.000232919	0.00908315	0.983591	0.361017	0.19666	-0.164358	12	45270374	R	II	NELL2	Body	island	Body-island	chr12:45269830-45270835	rs535314798
cg14436320	0.129322	0.512789	6.59132	0.000232961	0.00908435	0.983404	0.57745	0.448128	-0.129322	2	97630216	F	II	FAM178B	Body	opensea	Body-opensea
cg15415255	0.0874084	0.873306	6.59117	0.000232994	0.0090852	0.983256	0.91701	0.829602	-0.0874084	8	125979668	R	II		IGR	opensea	IGR-opensea		rs541180178
cg02084179	0.203853	0.407345	6.59092	0.000233052	0.00908682	0.982993	0.509271	0.305418	-0.203853	10	4747227	F	II		IGR	opensea	IGR-opensea		rs569901587
cg26835312	0.181741	0.778412	6.59089	0.000233057	0.00908682	0.98297	0.869283	0.687542	-0.181741	1	24513473	R	II	IL28RA	Body	shore	Body-shore	chr1:24513540-24514477	rs572236698	8
cg22053565	-0.0725511	0.899253	-6.59082	0.000233076	0.00908682	0.982889	0.862977	0.935529	0.0725511	13	40228485	R	II	COG6	TSS1500	shore	TSS1500-shore	chr13:40229743-40230181	rs75955510
cg10140784	0.155449	0.809374	6.5908	0.000233079	0.00908682	0.982872	0.887098	0.731649	-0.155449	12	48531426	F	II	PFKM	Body	opensea	Body-opensea
cg08049603	0.0938372	0.853132	6.59063	0.000233118	0.00908765	0.9827	0.900051	0.806214	-0.0938372	12	111211001	R	II		IGR	opensea	IGR-opensea
cg10299071	0.0693592	0.912994	6.59061	0.000233123	0.00908765	0.982678	0.947673	0.878314	-0.0693592	9	130640625	F	II	AK1	TSS1500	shore	TSS1500-shore	chr9:130639738-130640143	rs192787854
cg23141183	0.208335	0.640579	6.59053	0.00023314	0.00908774	0.9826	0.744746	0.536411	-0.208335	17	80185318	R	II	SLC16A3	TSS1500	shore	TSS1500-shore	chr17:80186135-80189990	rs116429000	47
cg03810282	0.200232	0.784487	6.59041	0.000233169	0.00908774	0.982472	0.884603	0.684371	-0.200232	4	722598	R	II	PCGF3	5'UTR	shore	5'UTR-shore	chr4:724335-726070	rs73221121	2
cg24220031	0.17466	0.710555	6.59037	0.000233177	0.00908774	0.982434	0.797885	0.623225	-0.17466	2	73402428	F	I		IGR	shore	IGR-shore	chr2:73402638-73404802	rs536993284
cg12955804	0.103852	0.530977	6.59035	0.000233183	0.00908774	0.982411	0.582904	0.479051	-0.103852	5	154011120	R	I		IGR	island	IGR-island	chr5:154010873-154011159	rs11167695
cg01231183	0.117486	0.829775	6.59015	0.000233228	0.00908774	0.982209	0.888519	0.771032	-0.117486	17	79924542	R	I		IGR	shelf	IGR-shelf	chr17:79920529-79920756	rs558732956
cg09941701	0.085733	0.513109	6.59015	0.000233229	0.00908774	0.982204	0.555975	0.470242	-0.085733	20	30425106	F	II		IGR	opensea	IGR-opensea
cg24410949	0.0638009	0.920574	6.59012	0.000233235	0.00908774	0.982175	0.952475	0.888674	-0.0638009	17	33458647	F	II	NLE1	3'UTR	opensea	3'UTR-opensea		rs560050889
cg13396661	0.0510243	0.947426	6.59011	0.000233237	0.00908774	0.982166	0.972938	0.921914	-0.0510243	7	4803548	F	I	FOXK1	3'UTR	shore	3'UTR-shore	chr7:4801841-4802219	rs554158760	8
cg09485678	0.134416	0.816927	6.58999	0.000233264	0.00908774	0.982045	0.884135	0.749719	-0.134416	6	109310194	R	II	SESN1	Body	opensea	Body-opensea		rs556498114	38
cg14058525	0.188944	0.773563	6.58998	0.000233268	0.00908774	0.982028	0.868035	0.679091	-0.188944	17	79252378	F	II	SLC38A10	Body	shelf	Body-shelf	chr17:79254407-79254608	rs548491788
cg10516146	0.110511	0.697268	6.58988	0.00023329	0.00908774	0.98193	0.752523	0.642012	-0.110511	17	37897246	F	I	GRB7	5'UTR	opensea	5'UTR-opensea		rs149443353	1
cg08695337	0.122886	0.898616	6.58987	0.000233293	0.00908774	0.981916	0.960059	0.837174	-0.122886	12	96665945	F	II		IGR	opensea	IGR-opensea		rs571759457
cg08014320	0.191472	0.783059	6.58968	0.000233336	0.00908774	0.981724	0.878795	0.687323	-0.191472	17	42268708	R	II	TMUB2	3'UTR	shelf	3'UTR-shelf	chr17:42263945-42264804	rs115478072	1
cg11881320	0.119419	0.877108	6.58967	0.000233338	0.00908774	0.981717	0.936818	0.817399	-0.119419	16	15704194	F	II	KIAA0430	Body	opensea	Body-opensea		rs186781212
cg15207275	0.132558	0.617671	6.58966	0.00023334	0.00908774	0.981707	0.68395	0.551392	-0.132558	17	4918017	F	II	KIF1C	ExonBnd	opensea	ExonBnd-opensea		rs141461209	18
cg17997762	0.128184	0.853283	6.5896	0.000233354	0.00908774	0.981644	0.917375	0.789191	-0.128184	20	30273864	R	II	BCL2L1	Body	opensea	Body-opensea		rs575700271
cg07992377	0.121439	0.900705	6.5896	0.000233355	0.00908774	0.981639	0.961425	0.839986	-0.121439	11	3173953	F	I	OSBPL5	5'UTR	opensea	5'UTR-opensea		rs185761477
cg03907572	0.202321	0.778937	6.58958	0.00023336	0.00908774	0.981618	0.880098	0.677777	-0.202321	13	111866968	F	II	ARHGEF7	5'UTR	opensea	5'UTR-opensea		rs575830387	33
cg15147194	0.0944209	0.534696	6.58949	0.000233379	0.00908774	0.981532	0.581906	0.487485	-0.0944209	3	46735862	F	II	ALS2CL	TSS1500	shore	TSS1500-shore	chr3:46734731-46735717
cg09838302	0.181492	0.802863	6.58946	0.000233385	0.00908774	0.981504	0.893609	0.712117	-0.181492	22	40593152	F	II	TNRC6B	Body	opensea	Body-opensea
cg05329434	0.0941509	0.87402	6.58946	0.000233386	0.00908774	0.981502	0.921096	0.826945	-0.0941509	2	87939771	R	II		IGR	opensea	IGR-opensea		rs545431877
cg23445828	-0.0791528	0.827532	-6.58938	0.000233405	0.00908774	0.981417	0.787955	0.867108	0.0791528	X	7811229	R	II	VCX	5'UTR	opensea	5'UTR-opensea
cg26196104	0.162967	0.830324	6.58936	0.000233409	0.00908774	0.981398	0.911808	0.748841	-0.162967	16	4379148	F	II	GLIS2-AS1	TSS1500	shore	TSS1500-shore	chr16:4377508-4378162	rs545337179	34
cg04865976	0.147772	0.668515	6.58936	0.00023341	0.00908774	0.981395	0.742401	0.594629	-0.147772	1	40609565	F	II		IGR	opensea	IGR-opensea		rs564469018
cg07402528	0.143684	0.867359	6.58936	0.00023341	0.00908774	0.981393	0.939201	0.795517	-0.143684	3	129200107	F	II	IFT122	Body	opensea	Body-opensea
cg16704868	0.135101	0.669693	6.58933	0.000233416	0.00908774	0.981368	0.737244	0.602142	-0.135101	3	170188551	F	II	SLC7A14	Body	opensea	Body-opensea		rs549849908
cg21027035	0.0768628	0.832908	6.58928	0.000233427	0.00908774	0.981317	0.87134	0.794477	-0.0768628	7	152591949	R	II		IGR	shore	IGR-shore	chr7:152591060-152591360	rs182768536	51
cg11769571	0.149655	0.879899	6.58925	0.000233435	0.00908774	0.981283	0.954727	0.805072	-0.149655	17	80676429	F	II	FN3KRP	ExonBnd	shore	ExonBnd-shore	chr17:80674547-80675236	rs111255232
cg00731146	0.142849	0.835037	6.58908	0.000233472	0.00908878	0.981115	0.906461	0.763612	-0.142849	12	113680757	R	II	TPCN1	TSS1500	opensea	TSS1500-opensea		rs151336461
cg06685514	0.119658	0.794062	6.58899	0.000233495	0.00908898	0.981013	0.85389	0.734233	-0.119658	5	176896820	F	II	DBN1	Body	shelf	Body-shelf	chr5:176893860-176894794	rs535502386
cg17337710	0.175254	0.601241	6.58895	0.000233504	0.00908898	0.980976	0.688868	0.513614	-0.175254	11	35484428	R	II	PAMR1	Body	opensea	Body-opensea		rs534271805
cg08750807	0.200166	0.841126	6.58892	0.000233511	0.00908898	0.980943	0.941209	0.741043	-0.200166	16	70286329	F	II	AARS	3'UTR	shore	3'UTR-shore	chr16:70284892-70285956	rs184037337
cg17042453	0.103889	0.866171	6.58887	0.000233522	0.00908899	0.980893	0.918115	0.814226	-0.103889	21	45552202	F	II	C21orf33	TSS1500	shore	TSS1500-shore	chr21:45553021-45554037	rs117541423	12
cg11854380	0.178498	0.548662	6.58877	0.000233545	0.0090891	0.98079	0.637911	0.459413	-0.178498	1	53758960	R	II	LRP8	Body	opensea	Body-opensea		rs35293764
cg08555284	0.153473	0.880263	6.58876	0.000233547	0.0090891	0.980781	0.957	0.803527	-0.153473	2	3297316	F	II	TSSC1	Body	opensea	Body-opensea		rs541410058
cg27601188	0.0643046	0.93804	6.58865	0.000233573	0.00908924	0.980666	0.970192	0.905888	-0.0643046	10	90650347	F	II	STAMBPL1	5'UTR	opensea	5'UTR-opensea		rs144889694
cg10168494	0.153533	0.806471	6.58865	0.000233573	0.00908924	0.980666	0.883237	0.729705	-0.153533	3	187635183	R	II		IGR	opensea	IGR-opensea		rs558305143
cg26637098	0.167667	0.804494	6.58836	0.000233639	0.00909138	0.980371	0.888327	0.72066	-0.167667	17	18011191	F	II	MYO15A	TSS1500	opensea	TSS1500-opensea
cg22491947	0.071672	0.895817	6.58828	0.000233657	0.00909164	0.980292	0.931653	0.859981	-0.071672	17	80143912	R	II	CCDC57	Body	opensea	Body-opensea		rs578160709
cg08545132	0.159876	0.880801	6.58816	0.000233684	0.00909226	0.980172	0.960739	0.800863	-0.159876	19	15348803	F	I	BRD4	3'UTR	island	3'UTR-island	chr19:15348678-15349007	rs202162163
cg24920909	0.148113	0.634885	6.58798	0.000233725	0.00909321	0.979986	0.708941	0.560828	-0.148113	7	1092957	F	II	GPR146	5'UTR	shelf	5'UTR-shelf	chr7:1090177-1090517	rs183102423
cg07967851	0.221941	0.757906	6.58793	0.000233737	0.00909321	0.979935	0.868876	0.646935	-0.221941	16	1833553	R	I	NUBP2	Body	island	Body-island	chr16:1831721-1833568	rs72761177
cg22750284	0.114989	0.502212	6.58791	0.000233741	0.00909321	0.979914	0.559706	0.444717	-0.114989	11	66104802	F	II	RIN1	TSS1500	shelf	TSS1500-shelf	chr11:66102024-66102279	rs143330234
cg18532554	0.0754253	0.935335	6.58776	0.000233777	0.0090935	0.979756	0.973048	0.897623	-0.0754253	17	74295832	F	II	QRICH2	Body	opensea	Body-opensea		rs573688005	0
cg15696309	0.116019	0.37281	6.58771	0.000233789	0.0090935	0.979702	0.43082	0.3148	-0.116019	11	58395628	F	II		IGR	opensea	IGR-opensea		rs569721711
cg07981299	0.0915789	0.908054	6.58768	0.000233796	0.0090935	0.979671	0.953843	0.862264	-0.0915789	4	17492391	R	II	QDPR	Body	opensea	Body-opensea		rs373126093	1
cg26595256	0.16399	0.854166	6.58767	0.000233797	0.0090935	0.979665	0.936161	0.772171	-0.16399	5	14380529	R	II	TRIO	Body	opensea	Body-opensea		rs573562530	10
cg02148404	0.152009	0.687146	6.58757	0.00023382	0.0090935	0.979562	0.76315	0.611142	-0.152009	10	13395139	F	II		IGR	opensea	IGR-opensea		rs562013349
cg13928068	0.085413	0.874246	6.58757	0.000233821	0.0090935	0.979558	0.916953	0.83154	-0.085413	22	18324130	R	II	MICAL3	Body	shore	Body-shore	chr22:18324563-18324788	rs537096027
cg19278884	0.154946	0.621752	6.58754	0.000233826	0.0090935	0.979536	0.699225	0.544279	-0.154946	20	43687743	R	II	STK4	Body	opensea	Body-opensea		rs148514708
cg14984066	0.226618	0.700129	6.58741	0.000233857	0.00909384	0.9794	0.813438	0.58682	-0.226618	15	22946914	R	II	CYFIP1	Body	shore	Body-shore	chr15:22945002-22945206	rs575107707
cg26305896	0.105617	0.903315	6.58741	0.000233857	0.00909384	0.979398	0.956124	0.850507	-0.105617	16	2286937	R	I	DNASE1L2	Body	island	Body-island	chr16:2286600-2288073
cg05314961	0.110386	0.854653	6.58733	0.000233876	0.00909413	0.979315	0.909846	0.79946	-0.110386	21	45393393	R	II	AGPAT3	Body	island	Body-island	chr21:45393392-45393622	rs555719969	15
cg02578648	0.151623	0.848386	6.58724	0.000233896	0.00909448	0.979226	0.924197	0.772574	-0.151623	13	46917562	R	II	KIAA0226L	Body	opensea	Body-opensea		rs143587221	41
cg04736490	0.141534	0.853471	6.58712	0.000233925	0.00909504	0.979097	0.924238	0.782704	-0.141534	11	65870644	F	II	PACS1	Body	opensea	Body-opensea		rs537626663
cg10686233	0.0793468	0.889831	6.58708	0.000233932	0.00909504	0.979063	0.929505	0.850158	-0.0793468	12	125815816	F	II	TMEM132B	Body	island	Body-island	chr12:125815555-125815817	rs557526849	0
cg26218977	0.0853236	0.812608	6.58692	0.000233969	0.00909604	0.978899	0.85527	0.769946	-0.0853236	19	18336352	R	II	PDE4C	TSS1500	island	TSS1500-island	chr19:18335072-18337375	rs528219537
cg26350143	0.0425046	0.938932	6.58684	0.000233987	0.00909607	0.978817	0.960185	0.91768	-0.0425046	11	2985721	F	II	SNORA54	TSS1500	opensea	TSS1500-opensea		rs117169457	49
cg11255208	0.150182	0.851193	6.58678	0.000234002	0.00909607	0.978754	0.926284	0.776103	-0.150182	17	42275334	R	II	ATXN7L3	Body	shore	Body-shore	chr17:42276291-42276738	rs574037192
cg06730076	0.113174	0.851993	6.58678	0.000234003	0.00909607	0.978748	0.90858	0.795406	-0.113174	17	74880095	F	II	MGAT5B	Body	shore	Body-shore	chr17:74878245-74878455	rs111957605
cg13845211	0.0999927	0.890639	6.58668	0.000234025	0.00909648	0.978651	0.940635	0.840643	-0.0999927	5	96210230	R	II	ERAP2	TSS1500	opensea	TSS1500-opensea		rs181958553
cg14641596	0.120373	0.711914	6.58624	0.000234126	0.00909998	0.9782	0.7721	0.651728	-0.120373	3	194916446	R	I	C3orf21	Body	opensea	Body-opensea		rs78994626
cg12954234	0.157133	0.45024	6.58619	0.000234137	0.00909998	0.978151	0.528807	0.371674	-0.157133	4	89628141	R	II	HERC3	3'UTR	opensea	3'UTR-opensea		rs374475711	1
cg21850163	0.164559	0.58966	6.5861	0.00023416	0.00910043	0.97805	0.67194	0.507381	-0.164559	17	60668941	R	II	TLK2	Body	opensea	Body-opensea
cg08506260	0.106538	0.768017	6.58594	0.000234197	0.00910144	0.977885	0.821286	0.714748	-0.106538	22	27053195	R	I	MIAT	TSS1500	island	TSS1500-island	chr22:27053081-27053629
cg22673363	0.125336	0.784764	6.58582	0.000234222	0.009102	0.977771	0.847432	0.722096	-0.125336	16	88838128	R	II	PIEZO1	Body	island	Body-island	chr16:88838112-88838459	rs534818355
cg08878450	0.159948	0.646851	6.58565	0.000234262	0.00910311	0.977595	0.726825	0.566877	-0.159948	1	36915864	R	I	OSCP1	1stExon	island	1stExon-island	chr1:36915796-36916324	rs200304061	8
cg00812081	0.0634701	0.931365	6.58551	0.000234296	0.00910381	0.977444	0.9631	0.89963	-0.0634701	20	32228408	F	II	CBFA2T2	Body	shelf	Body-shelf	chr20:32232170-32232403	rs567730752	33
cg16616765	0.132908	0.812323	6.58545	0.000234308	0.00910381	0.977389	0.878777	0.745869	-0.132908	2	197456534	R	II	HECW2	5'UTR	shore	5'UTR-shore	chr2:197457392-197458522	rs150957224
cg02942953	0.0813556	0.938029	6.58539	0.000234322	0.00910381	0.977328	0.978707	0.897351	-0.0813556	5	112361421	R	II	MCC	3'UTR	opensea	3'UTR-opensea		rs555058055	2
cg01865916	0.115825	0.859333	6.58538	0.000234324	0.00910381	0.977318	0.917246	0.801421	-0.115825	2	120007524	R	II	STEAP3-AS1	TSS1500	shore	TSS1500-shore	chr2:120005514-120005756	rs551361010	48
cg03871930	0.195195	0.837335	6.58532	0.000234339	0.00910395	0.977251	0.934933	0.739738	-0.195195	6	33238206	R	II	VPS52	Body	shore	Body-shore	chr6:33239326-33240099	rs375610661
cg21286622	0.180031	0.664978	6.58527	0.000234351	0.009104	0.977197	0.754993	0.574962	-0.180031	20	61201650	F	I		IGR	shore	IGR-shore	chr20:61200972-61201272	rs141117620
cg16352333	0.111703	0.904077	6.58521	0.000234364	0.00910406	0.977141	0.959929	0.848226	-0.111703	8	28967565	R	II	KIF13B	Body	opensea	Body-opensea		rs553766326
cg04825276	0.110759	0.894119	6.58516	0.000234376	0.00910409	0.977087	0.949499	0.83874	-0.110759	10	529387	R	II	DIP2C	Body	shore	Body-shore	chr10:530713-531099	rs572364037
cg06219570	0.119986	0.642841	6.58511	0.000234387	0.00910409	0.977038	0.702834	0.582848	-0.119986	8	128889164	F	II		IGR	opensea	IGR-opensea		rs546967806
cg16468389	0.127783	0.576617	6.58492	0.00023443	0.00910535	0.976845	0.640509	0.512726	-0.127783	17	46831742	R	II		IGR	shore	IGR-shore	chr17:46832109-46832632	rs78876100
cg01830886	0.0802656	0.912827	6.58481	0.000234456	0.0091058	0.976728	0.95296	0.872694	-0.0802656	1	39636619	F	II	MACF1	Body	opensea	Body-opensea		rs564643426
cg09042010	0.126193	0.882033	6.58478	0.000234464	0.0091058	0.976695	0.94513	0.818937	-0.126193	10	71878982	R	II	AIFM2	Body	opensea	Body-opensea		rs556227984
cg00689629	0.164365	0.365396	6.58462	0.000234499	0.00910674	0.976538	0.447579	0.283214	-0.164365	2	1691363	F	II	PXDN	Body	opensea	Body-opensea		rs200807994
cg10477601	0.0854104	0.933439	6.58456	0.000234514	0.00910689	0.976471	0.976144	0.890734	-0.0854104	14	100802812	R	II	WARS	Body	opensea	Body-opensea		rs182805537	43
cg25158459	0.201416	0.866654	6.58446	0.000234536	0.00910706	0.976372	0.967363	0.765946	-0.201416	1	27165674	R	II	ZDHHC18	Body	opensea	Body-opensea		rs539153722
cg04136111	0.111298	0.899752	6.58444	0.000234541	0.00910706	0.976353	0.955401	0.844103	-0.111298	10	133769341	F	II	PPP2R2D	Body	opensea	Body-opensea		rs533317336
cg23313138	0.144395	0.7844	6.5843	0.000234574	0.00910793	0.976205	0.856598	0.712202	-0.144395	3	124883295	R	II	SLC12A8	Body	opensea	Body-opensea		rs147982013
cg09523552	0.171328	0.280307	6.5842	0.000234597	0.00910838	0.976103	0.365971	0.194643	-0.171328	4	38036819	R	II	TBC1D1	Body	opensea	Body-opensea		rs544506225
cg05016313	0.0665793	0.940356	6.58414	0.000234609	0.00910844	0.976048	0.973646	0.907066	-0.0665793	6	159185670	R	II	SYTL3	3'UTR	opensea	3'UTR-opensea		rs143398999
cg07388899	0.103123	0.792137	6.58404	0.000234634	0.0091086	0.975938	0.843698	0.740576	-0.103123	3	188693867	F	II		IGR	opensea	IGR-opensea		rs534748651
cg12074090	0.0989972	0.906773	6.58403	0.000234636	0.0091086	0.975931	0.956271	0.857274	-0.0989972	8	6360436	F	II	ANGPT2	3'UTR	opensea	3'UTR-opensea		rs577395197
cg17032081	0.0961943	0.851535	6.58379	0.000234692	0.00911035	0.975681	0.899632	0.803438	-0.0961943	17	76968750	R	II	LGALS3BP	Body	opensea	Body-opensea		rs141805936
cg05178193	0.143173	0.701348	6.58372	0.000234708	0.00911053	0.975611	0.772934	0.629761	-0.143173	5	138741082	F	II	SPATA24	TSS1500	shore	TSS1500-shore	chr5:138739492-138739912
cg20638572	0.087979	0.881814	6.58356	0.000234744	0.0091109	0.975451	0.925804	0.837825	-0.087979	X	76709434	F	II	FGF16	TSS1500	opensea	TSS1500-opensea
cg14436939	0.110825	0.684765	6.58354	0.000234749	0.0091109	0.975429	0.740177	0.629352	-0.110825	10	49614303	F	II	MAPK8	Body	opensea	Body-opensea		rs184344650	12
cg11485465	0.0502312	0.921369	6.58353	0.00023475	0.0091109	0.97542	0.946484	0.896253	-0.0502312	5	54518469	R	II		IGR	shore	IGR-shore	chr5:54519054-54519628	rs554550747	36
cg14693375	0.0628451	0.920439	6.58341	0.00023478	0.00911117	0.97529	0.951861	0.889016	-0.0628451	5	135526021	R	II		IGR	shore	IGR-shore	chr5:135527056-135528978	rs75540586
cg20581967	0.106053	0.597754	6.58329	0.000234808	0.00911117	0.975166	0.650781	0.544728	-0.106053	20	47474823	R	II		IGR	opensea	IGR-opensea		rs56983076
cg19512737	0.141774	0.81094	6.58328	0.000234808	0.00911117	0.975164	0.881826	0.740053	-0.141774	5	171595487	R	II	STK10	Body	opensea	Body-opensea		rs574322739
cg17114950	0.047194	0.956333	6.58328	0.000234809	0.00911117	0.975161	0.97993	0.932736	-0.047194	13	33695351	F	II	STARD13	Body	opensea	Body-opensea		rs368199603
cg14263489	0.176739	0.765126	6.58326	0.000234814	0.00911117	0.975138	0.853495	0.676757	-0.176739	11	62378600	R	I	EML3	Body	shore	Body-shore	chr11:62379638-62380556	rs200143413
cg19465605	0.0564844	0.93452	6.58322	0.000234824	0.00911117	0.975094	0.962762	0.906277	-0.0564844	14	91770229	R	II	CCDC88C	Body	island	Body-island	chr14:91770110-91770419	rs554400203
cg00502774	0.143165	0.817011	6.58306	0.00023486	0.00911153	0.974933	0.888593	0.745428	-0.143165	10	103342557	F	II	POLL	Body	opensea	Body-opensea		rs545400809
cg20845342	0.198363	0.587514	6.58304	0.000234864	0.00911153	0.974918	0.686696	0.488333	-0.198363	13	41859445	R	II		IGR	opensea	IGR-opensea		rs533641180
cg20023324	0.100428	0.844014	6.58298	0.000234878	0.00911153	0.974856	0.894228	0.7938	-0.100428	17	30348093	F	II	LRRC37B	TSS200	opensea	TSS200-opensea		rs565519832
cg07672748	0.158638	0.843663	6.58297	0.00023488	0.00911153	0.974847	0.922983	0.764344	-0.158638	3	185491998	F	II	IGF2BP2	Body	opensea	Body-opensea		rs545691641
cg10215884	0.120598	0.189187	6.58294	0.000234889	0.00911153	0.974807	0.249486	0.128888	-0.120598	5	87564247	F	II	TMEM161B	Body	shore	Body-shore	chr5:87564608-87564881	rs533704477	1
cg22615115	0.075094	0.920556	6.58286	0.000234905	0.00911173	0.974734	0.958103	0.883009	-0.075094	X	100150787	F	II		IGR	opensea	IGR-opensea
cg24319526	0.0786589	0.914205	6.5828	0.000234921	0.00911188	0.974664	0.953534	0.874875	-0.0786589	8	145503937	F	II	BOP1	Body	shore	Body-shore	chr8:145501984-145502298	rs114852155	7
cg17539810	0.257985	0.52482	6.58275	0.000234931	0.00911188	0.974616	0.653813	0.395827	-0.257985	10	102005899	R	II	CWF19L1	Body	opensea	Body-opensea		rs188415891	26
cg03032532	0.0982161	0.718636	6.58267	0.000234949	0.00911188	0.974537	0.767744	0.669527	-0.0982161	17	40337760	R	II	HCRT	TSS1500	shore	TSS1500-shore	chr17:40335946-40336609	rs138875680	2
cg00442621	0.159182	0.437115	6.58266	0.000234953	0.00911188	0.974521	0.516706	0.357524	-0.159182	1	117047624	F	II		IGR	opensea	IGR-opensea		rs537391996
cg01795738	0.0940376	0.893412	6.5826	0.000234966	0.00911193	0.974465	0.940431	0.846394	-0.0940376	3	88195876	R	II	CGGBP1	5'UTR	shelf	5'UTR-shelf	chr3:88198514-88199513	rs182965679	21
cg25559531	0.144103	0.882052	6.5824	0.000235013	0.00911335	0.974253	0.954103	0.81	-0.144103	6	31937394	R	I	SKIV2L	Body	shelf	Body-shelf	chr6:31939730-31940559	rs144418335
cg01947399	0.181287	0.822139	6.5823	0.000235036	0.00911382	0.97415	0.912782	0.731496	-0.181287	20	30282615	R	II	BCL2L1	Body	opensea	Body-opensea
cg23750151	0.14257	0.60243	6.58221	0.000235056	0.00911416	0.974063	0.673715	0.531145	-0.14257	6	32808504	R	II	PSMB8	3'UTR	shore	3'UTR-shore	chr6:32806284-32806669	rs112080182
cg26412441	-0.0810805	0.678764	-6.58207	0.00023509	0.00911503	0.973914	0.638223	0.719304	0.0810805	11	64825998	F	II	NAALADL1	1stExon	opensea	1stExon-opensea		rs541730066	11
cg03532040	0.120855	0.767819	6.58171	0.000235172	0.00911704	0.973547	0.828247	0.707392	-0.120855	19	51301449	R	II	C19orf48	Body	opensea	Body-opensea		rs73586837
cg09156707	0.0725691	0.925472	6.58166	0.000235185	0.00911704	0.973493	0.961757	0.889188	-0.0725691	7	148703963	F	II	PDIA4	Body	opensea	Body-opensea		rs570201479
cg17870211	0.0648063	0.93076	6.58152	0.000235215	0.00911704	0.973357	0.963163	0.898357	-0.0648063	22	28956278	R	II	TTC28	Body	opensea	Body-opensea		rs553818325	24
cg17337072	0.190902	0.487592	6.58145	0.000235233	0.00911704	0.97328	0.583043	0.392141	-0.190902	19	44009237	F	I	PHLDB3	TSS1500	shore	TSS1500-shore	chr19:44008014-44008893	rs561322291
cg22059769	0.143884	0.870963	6.58138	0.000235248	0.00911704	0.973213	0.942905	0.799021	-0.143884	19	8027941	R	II	ELAVL1	3'UTR	shore	3'UTR-shore	chr19:8028515-8028820	rs545216841
cg27368709	0.116146	0.85626	6.58138	0.000235249	0.00911704	0.973206	0.914333	0.798187	-0.116146	16	57697632	R	II	GPR56	3'UTR	opensea	3'UTR-opensea		rs74022021
cg19898258	0.190175	0.762134	6.58137	0.000235251	0.00911704	0.973199	0.857222	0.667047	-0.190175	12	52399891	R	II	GRASP	TSS1500	shore	TSS1500-shore	chr12:52400467-52401696
cg05581469	0.168026	0.646355	6.58131	0.000235264	0.00911704	0.973142	0.730368	0.562342	-0.168026	12	49413435	F	II	MLL2	3'UTR	shore	3'UTR-shore	chr12:49412299-49412756	rs7975791	51
cg24692861	0.130274	0.53181	6.5813	0.000235268	0.00911704	0.973125	0.596946	0.466673	-0.130274	3	155524344	R	II	C3orf33	TSS1500	shore	TSS1500-shore	chr3:155523740-155524174	rs569974859
cg14530513	0.0581568	0.269899	6.5813	0.000235268	0.00911704	0.973125	0.298977	0.24082	-0.0581568	2	86948810	F	II	RMND5A	Body	shore	Body-shore	chr2:86946401-86948451	rs535978626
cg15422573	0.0628779	0.952117	6.58123	0.000235282	0.00911704	0.97306	0.983556	0.920678	-0.0628779	3	48726987	F	II	IP6K2	ExonBnd	shelf	ExonBnd-shelf	chr3:48722969-48723757	rs140510069	8
cg24824623	0.0825254	0.875817	6.58122	0.000235285	0.00911704	0.973046	0.917079	0.834554	-0.0825254	12	1208672	R	II	ERC1	Body	opensea	Body-opensea		rs184113572
cg08489349	0.132213	0.747186	6.5812	0.00023529	0.00911704	0.973024	0.813293	0.681079	-0.132213	17	656181	F	II	ELP2P	Body	island	Body-island	chr17:655026-656707	rs560309866
cg17031474	0.133619	0.810475	6.58116	0.000235298	0.00911704	0.972989	0.877285	0.743666	-0.133619	19	47977132	R	II		IGR	opensea	IGR-opensea		rs572682071
cg07352544	0.0700976	0.489382	6.58109	0.000235315	0.00911704	0.972916	0.524431	0.454334	-0.0700976	1	26126233	F	II	SEPN1	TSS1500	opensea	TSS1500-opensea		rs557605907
cg02273617	0.0753254	0.921253	6.58103	0.000235329	0.00911704	0.972855	0.958916	0.883591	-0.0753254	15	68117586	R	I	LBXCOR1	TSS1500	island	TSS1500-island	chr15:68115485-68122575
cg04372929	0.101342	0.552837	6.58097	0.000235344	0.00911704	0.972787	0.603508	0.502166	-0.101342	20	43346191	F	II	WISP2	Body	opensea	Body-opensea
cg05613195	0.0711867	0.144636	6.58094	0.00023535	0.00911704	0.972759	0.18023	0.109043	-0.0711867	12	97417776	R	II		IGR	opensea	IGR-opensea		rs79494896
cg01842608	0.0813542	0.738192	6.58086	0.000235369	0.00911704	0.972675	0.77887	0.697515	-0.0813542	19	54415946	F	I	CACNG7	TSS200	shelf	TSS200-shelf	chr19:54411376-54411968	rs554604263
cg19979853	0.121718	0.793716	6.58085	0.000235371	0.00911704	0.972666	0.854575	0.732857	-0.121718	12	92456539	F	II		IGR	opensea	IGR-opensea		rs117619705
cg23568353	0.106377	0.915563	6.58083	0.000235375	0.00911704	0.972651	0.968751	0.862374	-0.106377	3	128630928	R	II	ACAD9	Body	opensea	Body-opensea		rs551719662	15
cg02695467	0.177724	0.851693	6.58072	0.000235402	0.00911768	0.972528	0.940555	0.762831	-0.177724	19	1446581	F	I		IGR	island	IGR-island	chr19:1444918-1447214	rs538072678
cg02600978	0.106419	0.904222	6.58063	0.000235422	0.00911781	0.972439	0.957432	0.851013	-0.106419	6	30166754	R	II	TRIM26	Body	opensea	Body-opensea		rs542701394
cg18224761	0.159427	0.86384	6.58058	0.000235434	0.00911781	0.972388	0.943553	0.784126	-0.159427	1	19576921	R	II	MRTO4	TSS1500	shore	TSS1500-shore	chr1:19577884-19578708
cg09567823	0.120684	0.86161	6.58056	0.000235439	0.00911781	0.972366	0.921952	0.801268	-0.120684	2	202320751	F	II	STRADB	Body	shelf	Body-shelf	chr2:202315853-202317008
cg01281190	0.134189	0.868089	6.58035	0.000235488	0.0091184	0.97215	0.935184	0.800995	-0.134189	20	48750746	R	II	TMEM189-UBE2V1	Body	opensea	Body-opensea		rs6095777	9
cg15012607	0.115495	0.68369	6.58034	0.000235489	0.0091184	0.972145	0.741438	0.625942	-0.115495	19	44012195	R	I	ETHE1	Body	shelf	Body-shelf	chr19:44008014-44008893
cg11401394	0.131933	0.881128	6.58033	0.000235492	0.0091184	0.97213	0.947094	0.815161	-0.131933	6	7883385	R	II	TXNDC5	Body	opensea	Body-opensea		rs563361745
cg21567279	0.0991234	0.887989	6.58023	0.000235515	0.0091184	0.97203	0.937551	0.838427	-0.0991234	22	43288566	F	II	PACSIN2	Body	opensea	Body-opensea		rs553837698
cg09785904	0.102102	0.523281	6.58018	0.000235525	0.0091184	0.971983	0.574333	0.47223	-0.102102	17	36843884	R	II		IGR	opensea	IGR-opensea		rs9899846
cg11288670	0.0932214	0.916723	6.58017	0.000235528	0.0091184	0.97197	0.963333	0.870112	-0.0932214	2	54823611	R	II	SPTBN1	Body	opensea	Body-opensea		rs182280151
cg20139489	0.156157	0.761131	6.58016	0.000235532	0.0091184	0.971954	0.83921	0.683053	-0.156157	19	44115384	R	II	ZNF428	Body	opensea	Body-opensea
cg22878368	0.196877	0.797579	6.58002	0.000235564	0.00911877	0.971812	0.896017	0.69914	-0.196877	X	118798999	R	II	9.06	Body	opensea	Body-opensea
cg06255766	0.176757	0.806271	6.58001	0.000235566	0.00911877	0.971801	0.894649	0.717892	-0.176757	2	219130701	R	II	AAMP	Body	opensea	Body-opensea		rs200045609
cg04650653	0.10438	0.217433	6.57997	0.000235575	0.00911877	0.971764	0.269624	0.165243	-0.10438	11	1890901	R	I	LSP1	5'UTR	shore	5'UTR-shore	chr11:1892037-1892556
cg02276944	0.149815	0.622093	6.57989	0.000235594	0.00911883	0.97168	0.697001	0.547186	-0.149815	2	157291826	F	II	GPD2	TSS1500	shore	TSS1500-shore	chr2:157292102-157292646	rs200622604	42
cg00534134	0.194994	0.355249	6.57987	0.000235598	0.00911883	0.971659	0.452746	0.257752	-0.194994	1	8067352	F	II		IGR	opensea	IGR-opensea
cg24159003	0.106055	0.849207	6.57976	0.000235623	0.00911899	0.97155	0.902235	0.796179	-0.106055	2	121468143	F	II		IGR	opensea	IGR-opensea		rs548951398	8
cg26774410	0.0951766	0.886314	6.57976	0.000235625	0.00911899	0.971543	0.933903	0.838726	-0.0951766	16	30780246	F	I	RNF40	Body	opensea	Body-opensea		rs561077721
cg14111697	0.14696	0.816261	6.57958	0.000235667	0.00912018	0.971358	0.889741	0.742781	-0.14696	9	80462928	F	II	GNAQ	Body	opensea	Body-opensea		rs182789507	33
cg16795280	0.123655	0.673396	6.57921	0.000235751	0.00912078	0.970985	0.735223	0.611569	-0.123655	3	194783413	F	II		IGR	shelf	IGR-shelf	chr3:194785977-194786549	rs566276248
cg04560963	0.169859	0.537959	6.57916	0.000235763	0.00912078	0.970931	0.622888	0.45303	-0.169859	8	37372286	R	II		IGR	opensea	IGR-opensea		rs144724999	26
cg16663155	0.225832	0.763751	6.57913	0.000235771	0.00912078	0.970897	0.876667	0.650835	-0.225832	11	61911154	F	II	INCENP	Body	opensea	Body-opensea
cg24040989	0.113978	0.800296	6.57909	0.00023578	0.00912078	0.970857	0.857285	0.743307	-0.113978	5	149979572	F	II	SYNPO	TSS1500	opensea	TSS1500-opensea		rs538374172
cg09232564	0.0617003	0.401747	6.57905	0.000235788	0.00912078	0.970821	0.432598	0.370897	-0.0617003	11	299545	R	I	IFITM5	TSS200	island	TSS200-island	chr11:299389-299635	rs200674387
cg24837397	0.144722	0.84451	6.57905	0.000235788	0.00912078	0.970819	0.916871	0.772149	-0.144722	7	101632568	R	I	CUX1	Body	opensea	Body-opensea		rs192023839
cg03341480	0.134582	0.87103	6.57903	0.000235794	0.00912078	0.970795	0.938321	0.803739	-0.134582	22	25391655	F	II		IGR	opensea	IGR-opensea		rs138605372	32
cg08331345	0.0931195	0.800672	6.57897	0.000235808	0.00912078	0.970733	0.847232	0.754112	-0.0931195	16	28995882	R	II	LAT	TSS1500	opensea	TSS1500-opensea		rs529643994
cg24602344	0.0570666	0.918039	6.57896	0.000235809	0.00912078	0.970729	0.946572	0.889505	-0.0570666	14	58754853	R	II	PSMA3-AS1	Body	opensea	Body-opensea		rs76597572
cg00679726	0.159582	0.705563	6.57894	0.000235813	0.00912078	0.97071	0.785354	0.625772	-0.159582	X	118617111	F	II		IGR	shore	IGR-shore	chrX:118616426-118616886
cg17458659	0.121748	0.861864	6.57893	0.000235816	0.00912078	0.970696	0.922738	0.80099	-0.121748	7	3827679	R	II	SDK1	Body	opensea	Body-opensea		rs577215020	38
cg07157757	0.123012	0.879616	6.57889	0.000235826	0.00912078	0.97065	0.941122	0.81811	-0.123012	11	655445	R	II	DEAF1	Body	opensea	Body-opensea		rs548575231
cg24946044	0.0369735	0.0591485	6.57884	0.000235838	0.00912078	0.970598	0.0776352	0.0406617	-0.0369735	6	30538620	R	II	ABCF1	TSS1500	shore	TSS1500-shore	chr6:30538983-30539487	rs557989635	33
cg05187542	0.115874	0.886272	6.57869	0.000235871	0.00912078	0.970454	0.944209	0.828336	-0.115874	20	373784	R	II	TRIB3	Body	shelf	Body-shelf	chr20:376916-377165	rs562375401	2
cg21888791	0.147776	0.294585	6.57868	0.000235875	0.00912078	0.970434	0.368473	0.220697	-0.147776	10	81091609	R	II		IGR	opensea	IGR-opensea		rs10824743
cg06374097	0.165143	0.778254	6.57867	0.000235876	0.00912078	0.97043	0.860826	0.695683	-0.165143	3	185420396	R	II	IGF2BP2	Body	opensea	Body-opensea		rs138893972
cg15558634	0.0815222	0.9121	6.57863	0.000235885	0.00912078	0.970389	0.952861	0.871339	-0.0815222	1	1553405	F	I	MIB2	Body	shore	Body-shore	chr1:1550453-1552015	rs550848628
cg10201370	0.114611	0.867934	6.57862	0.000235889	0.00912078	0.970374	0.925239	0.810628	-0.114611	17	7793976	F	I	CHD3	Body	opensea	Body-opensea		rs143327592	22
cg16554765	0.0770454	0.141357	6.5786	0.000235893	0.00912078	0.970355	0.17988	0.102834	-0.0770454	11	92578761	R	II	FAT3	Body	opensea	Body-opensea		rs180783460	1
cg12134894	0.157779	0.373381	6.57849	0.000235919	0.0091212	0.970241	0.45227	0.294491	-0.157779	2	38827187	R	II	HNRNPLL	Body	shore	Body-shore	chr2:38829103-38830804	rs143830557
cg05735432	0.130177	0.836142	6.57842	0.000235935	0.0091212	0.97017	0.901231	0.771054	-0.130177	5	177031297	R	II	B4GALT7	Body	island	Body-island	chr5:177031165-177031584
cg11373352	0.129875	0.550068	6.57841	0.000235937	0.0091212	0.970161	0.615005	0.48513	-0.129875	15	69708360	F	II	KIF23	5'UTR	shore	5'UTR-shore	chr15:69706516-69707352	rs536210797
cg01637350	0.126881	0.779239	6.57834	0.000235954	0.00912142	0.970086	0.84268	0.715799	-0.126881	2	128390485	F	II	MYO7B	Body	opensea	Body-opensea		rs114370893
cg24049888	0.103667	0.781359	6.57826	0.000235972	0.0091216	0.970004	0.833192	0.729526	-0.103667	11	111250129	F	I	POU2AF1	1stExon	opensea	1stExon-opensea		rs548388770
cg18752643	0.0903474	0.921035	6.57822	0.000235981	0.0091216	0.969967	0.966208	0.875861	-0.0903474	1	43852653	R	II	MED8	Body	shelf	Body-shelf	chr1:43855375-43855921
cg12520209	0.0923647	0.87839	6.57806	0.000236018	0.00912223	0.969805	0.924572	0.832207	-0.0923647	17	56565931	F	I	HSF5	TSS200	shore	TSS200-shore	chr17:56564854-56565891	rs566322597
cg02538603	0.116536	0.876086	6.57805	0.000236019	0.00912223	0.969797	0.934354	0.817818	-0.116536	3	128100954	F	II	EEFSEC	Body	opensea	Body-opensea
cg20666808	0.0402101	0.956787	6.578	0.000236033	0.00912232	0.969738	0.976892	0.936682	-0.0402101	15	42571978	F	II	GANC	Body	opensea	Body-opensea		rs537612424
cg16057182	0.0697105	0.929863	6.57793	0.000236048	0.00912248	0.96967	0.964718	0.895008	-0.0697105	14	64662912	R	II	SYNE2	Body	opensea	Body-opensea		rs17101710
cg20715903	0.112015	0.858116	6.57788	0.00023606	0.0091225	0.969619	0.914124	0.802109	-0.112015	19	17149006	F	II		IGR	opensea	IGR-opensea		rs183613179
cg03541635	0.0481757	0.0509629	6.5777	0.000236102	0.0091237	0.969433	0.0750508	0.0268751	-0.0481757	22	20004063	F	II	ARVCF	5'UTR	island	5'UTR-island	chr22:20003521-20004695	rs144191434	37
cg12181009	0.133608	0.837867	6.57755	0.000236138	0.00912454	0.969275	0.904671	0.771063	-0.133608	13	46040619	R	II	COG3	Body	shore	Body-shore	chr13:46038953-46039681
cg21232397	0.183695	0.459479	6.57751	0.000236147	0.00912454	0.969234	0.551327	0.367631	-0.183695	9	138408115	F	II		IGR	opensea	IGR-opensea		rs143928937	24
cg10416593	0.120913	0.863211	6.57746	0.000236159	0.00912454	0.969182	0.923667	0.802754	-0.120913	22	50966123	F	II	TYMP	Body	island	Body-island	chr22:50963608-50970768	rs146835206
cg07489842	0.136686	0.554098	6.57742	0.000236168	0.00912454	0.96914	0.622441	0.485754	-0.136686	1	236004922	F	II	LYST	Body	opensea	Body-opensea		rs148465680	5
cg21431715	0.12732	0.834311	6.57728	0.0002362	0.00912537	0.968997	0.897971	0.770651	-0.12732	1	150760472	F	II		IGR	opensea	IGR-opensea		rs587726178	0
cg18899355	0.0868281	0.0888776	6.57718	0.000236222	0.00912576	0.968903	0.132292	0.0454635	-0.0868281	5	52773135	F	II		IGR	shelf	IGR-shelf	chr5:52775533-52776645	rs576074690
cg06634460	0.241403	0.683594	6.57712	0.000236236	0.00912589	0.968839	0.804296	0.562893	-0.241403	12	123380891	R	I	VPS37B	TSS200	island	TSS200-island	chr12:123380333-123380894
cg15959980	0.114286	0.855797	6.57691	0.000236285	0.00912733	0.968625	0.91294	0.798654	-0.114286	16	74499374	R	II	GLG1	Body	opensea	Body-opensea		rs545377435	21
cg12570810	0.0992957	0.90018	6.5766	0.000236358	0.00912973	0.968302	0.949828	0.850532	-0.0992957	12	92602951	F	II		IGR	opensea	IGR-opensea		rs374678208	1
cg00679731	0.127252	0.401835	6.5765	0.00023638	0.00913017	0.968202	0.465461	0.338209	-0.127252	2	176979345	F	II		IGR	shore	IGR-shore	chr2:176980765-176981423	rs6709104	51
cg25162533	0.068698	0.833818	6.57637	0.000236411	0.0091307	0.968065	0.868167	0.799469	-0.068698	17	81032067	F	II		IGR	shore	IGR-shore	chr17:81032582-81032959	rs545126927	11
cg26634243	0.202431	0.814096	6.57635	0.000236416	0.0091307	0.968044	0.915312	0.712881	-0.202431	2	236701783	F	II	AGAP1	Body	opensea	Body-opensea		rs549796428
cg20058848	0.0590874	0.933882	6.57629	0.000236429	0.00913075	0.967989	0.963425	0.904338	-0.0590874	2	96852116	F	II	STARD7	3'UTR	opensea	3'UTR-opensea		rs191555053	5
cg17988021	0.0604908	0.920661	6.57594	0.000236512	0.00913283	0.967623	0.950907	0.890416	-0.0604908	4	3239461	R	II	HTT	Body	opensea	Body-opensea		rs533472608
cg08629605	0.0887157	0.892535	6.5759	0.000236521	0.00913283	0.967581	0.936893	0.848177	-0.0887157	11	124957210	R	II	SLC37A2	3'UTR	opensea	3'UTR-opensea		rs7925828
cg08226111	0.209105	0.775319	6.57583	0.000236536	0.00913283	0.967516	0.879872	0.670766	-0.209105	14	36003528	R	I	INSM2	1stExon	island	1stExon-island	chr14:36002598-36005013
cg17200083	0.144855	0.51327	6.57582	0.000236538	0.00913283	0.967506	0.585698	0.440843	-0.144855	1	208310837	R	II	PLXNA2	Body	opensea	Body-opensea		rs528066443	1
cg11935344	0.118187	0.755043	6.57571	0.000236566	0.00913283	0.967386	0.814136	0.695949	-0.118187	4	89630144	F	II	FAM13AOS	TSS1500	opensea	TSS1500-opensea		rs560340968
cg10778072	0.143465	0.618947	6.57564	0.000236581	0.00913283	0.967319	0.690679	0.547214	-0.143465	1	17564995	F	II	PADI1	Body	opensea	Body-opensea		rs77578487
cg11475259	0.0700136	0.931218	6.5756	0.00023659	0.00913283	0.967277	0.966225	0.896211	-0.0700136	17	780898	F	II	NXN	Body	opensea	Body-opensea		rs559601930	24
cg13729891	0.0586259	0.939877	6.57558	0.000236595	0.00913283	0.967257	0.96919	0.910564	-0.0586259	17	7108468	F	II	DLG4	Body	island	Body-island	chr17:7108304-7108654	rs552092721
cg07600549	0.049838	0.911845	6.57557	0.000236599	0.00913283	0.96724	0.936764	0.886926	-0.049838	22	50726149	F	I	PLXNB2	Body	island	Body-island	chr22:50726108-50726520	rs573977985
cg13659356	0.127032	0.852494	6.57554	0.000236604	0.00913283	0.967217	0.916009	0.788978	-0.127032	16	70389775	F	II	DDX19A	Body	opensea	Body-opensea		rs141995922	40
cg20061890	0.178213	0.82882	6.57553	0.000236607	0.00913283	0.967204	0.917927	0.739714	-0.178213	7	97841001	F	II	BHLHA15	TSS1500	shore	TSS1500-shore	chr7:97841636-97842005	rs74427781	50
cg09360631	0.0837463	0.893765	6.57549	0.000236616	0.00913283	0.967164	0.935638	0.851892	-0.0837463	8	100624498	F	II	VPS13B	Body	opensea	Body-opensea		rs559139518
cg12717944	0.129645	0.856099	6.57543	0.00023663	0.00913293	0.967103	0.920922	0.791277	-0.129645	11	61647736	F	II	FADS3	Body	opensea	Body-opensea		rs558441918
cg01946784	0.0836532	0.903259	6.57531	0.000236659	0.00913362	0.966975	0.945085	0.861432	-0.0836532	2	121991815	F	II	TFCP2L1	Body	opensea	Body-opensea		rs112186965
cg06740049	0.103137	0.817196	6.5752	0.000236684	0.00913377	0.966864	0.868765	0.765628	-0.103137	6	3987734	R	II		IGR	opensea	IGR-opensea		rs557787185
cg25798605	0.211374	0.796557	6.57515	0.000236695	0.00913377	0.966816	0.902244	0.69087	-0.211374	19	41868887	R	II	TMEM91	TSS1500	shore	TSS1500-shore	chr19:41869673-41870133	rs375144219
cg26347880	0.144769	0.789929	6.57515	0.000236696	0.00913377	0.966811	0.862313	0.717544	-0.144769	7	24543308	R	II		IGR	opensea	IGR-opensea		rs543823389	5
cg06418238	0.0974395	0.877242	6.57506	0.000236717	0.00913417	0.966716	0.925962	0.828522	-0.0974395	17	78755442	R	II	RPTOR	Body	opensea	Body-opensea		rs574428070	48
cg03056176	0.141861	0.732482	6.575	0.00023673	0.00913421	0.966663	0.803412	0.661551	-0.141861	14	93440914	F	II	ITPK1	Body	opensea	Body-opensea		rs147826063	22
cg26884033	0.0622512	0.916586	6.5749	0.000236754	0.00913474	0.966553	0.947712	0.885461	-0.0622512	21	47786512	F	II	PCNT	ExonBnd	opensea	ExonBnd-opensea		rs2839227	12
cg22337208	0.177045	0.867521	6.57474	0.00023679	0.00913541	0.966395	0.956043	0.778998	-0.177045	12	53451338	F	II	TNS2	Body	shelf	Body-shelf	chr12:53448008-53448406	rs373607262
cg21351479	0.148917	0.812906	6.57473	0.000236794	0.00913541	0.966379	0.887365	0.738448	-0.148917	2	109644931	F	II		IGR	shelf	IGR-shelf	chr2:109647955-109648230
cg05102940	0.0987548	0.864027	6.57448	0.000236851	0.00913719	0.966126	0.913404	0.814649	-0.0987548	11	126303579	F	II	KIRREL3	Body	opensea	Body-opensea		rs559968422
cg14758944	0.153724	0.743566	6.57432	0.000236888	0.00913818	0.965965	0.820428	0.666704	-0.153724	5	110561903	R	II	CAMK4	Body	shore	Body-shore	chr5:110559569-110560446	rs146479544
cg07136695	0.160673	0.870493	6.57427	0.0002369	0.0091382	0.965913	0.950829	0.790156	-0.160673	7	100030526	R	II	MEPCE	Body	shelf	Body-shelf	chr7:100033262-100034253	rs569010776
cg09550494	0.185255	0.311335	6.57398	0.000236969	0.00914043	0.965609	0.403962	0.218707	-0.185255	21	43374569	R	II	C2CD2	TSS1500	shore	TSS1500-shore	chr21:43373135-43374062
cg12480903	0.133234	0.509858	6.57392	0.000236982	0.00914053	0.965549	0.576475	0.443241	-0.133234	1	167423965	F	II	CD247	Body	shore	Body-shore	chr1:167424088-167425216	rs531506334
cg18406492	0.0488183	0.914971	6.57382	0.000237006	0.00914095	0.965446	0.93938	0.890562	-0.0488183	8	38008491	F	II	STAR	5'UTR	opensea	5'UTR-opensea		rs544850971
cg27246827	0.178085	0.720421	6.57378	0.000237015	0.00914095	0.965404	0.809464	0.631378	-0.178085	18	2998127	R	II	LPIN2	5'UTR	opensea	5'UTR-opensea
cg20681274	0.149225	0.896865	6.5737	0.000237034	0.00914123	0.965322	0.971478	0.822253	-0.149225	20	60775878	F	II	GTPBP5	Body	island	Body-island	chr20:60775742-60776152	rs200284014
cg25629152	-0.0541617	0.879519	-6.57359	0.00023706	0.0091418	0.965208	0.852439	0.9066	0.0541617	21	38377002	R	II		IGR	shore	IGR-shore	chr21:38377937-38379437
cg19797087	0.104602	0.560643	6.57348	0.000237085	0.00914236	0.965096	0.612944	0.508342	-0.104602	3	183273442	F	I	KLHL6	5'UTR	opensea	5'UTR-opensea		rs200856880	47
cg16664015	0.0576215	0.931468	6.57337	0.000237111	0.00914252	0.964983	0.960279	0.902658	-0.0576215	3	45152150	R	II	CDCP1	Body	opensea	Body-opensea		rs144577185
cg08342557	0.124198	0.888726	6.57336	0.000237112	0.00914252	0.964979	0.950825	0.826627	-0.124198	9	35754204	R	II	MSMP	1stExon	shelf	1stExon-shelf	chr9:35756948-35757339	rs202173848	30
cg21798832	0.136555	0.718102	6.57324	0.000237142	0.00914287	0.964847	0.786379	0.649824	-0.136555	17	2291793	R	II	MNT	Body	opensea	Body-opensea		rs189172215
cg12936469	0.0566169	0.946842	6.57319	0.000237153	0.00914287	0.9648	0.975151	0.918534	-0.0566169	6	161583516	R	II	C6orf59	TSS1500	opensea	TSS1500-opensea		rs181226616	37
cg12589387	0.130926	0.257038	6.57317	0.000237158	0.00914287	0.964775	0.322501	0.191575	-0.130926	20	61848140	F	II	YTHDF1	TSS1500	shore	TSS1500-shore	chr20:61846843-61848103	rs538924375
cg07545052	0.15178	0.856899	6.57305	0.000237186	0.00914287	0.964652	0.932789	0.781009	-0.15178	11	69486584	R	II	ORAOV1	Body	shelf	Body-shelf	chr11:69489754-69490329	rs199737892
cg27212650	0.154165	0.847322	6.57304	0.000237187	0.00914287	0.964648	0.924404	0.770239	-0.154165	3	25618791	R	II	RARB	Body	opensea	Body-opensea		rs192715778
cg12159995	0.144834	0.792231	6.573	0.000237198	0.00914287	0.964601	0.864648	0.719813	-0.144834	11	70398671	R	II	SHANK2	Body	opensea	Body-opensea		rs182696899
cg13063965	0.103894	0.869313	6.57299	0.000237199	0.00914287	0.964597	0.92126	0.817366	-0.103894	12	65007772	F	II	RASSF3	Body	shelf	Body-shelf	chr12:65003793-65004899	rs56379182
cg07907474	0.0871504	0.915156	6.57288	0.000237225	0.0091433	0.964481	0.958731	0.87158	-0.0871504	7	80502612	F	II	SEMA3C	Body	opensea	Body-opensea
cg10502175	0.0981858	0.817773	6.57285	0.000237232	0.0091433	0.96445	0.866866	0.76868	-0.0981858	16	67570611	R	II	FAM65A	TSS1500	shore	TSS1500-shore	chr16:67571252-67572728	rs117582440
cg04374604	0.044906	0.951973	6.57279	0.000237246	0.00914342	0.964387	0.974426	0.92952	-0.044906	2	46768450	R	II	RHOQ	TSS1500	shore	TSS1500-shore	chr2:46770149-46770370	rs184611808	33
cg00032956	0.137057	0.78096	6.5724	0.000237337	0.00914648	0.963989	0.849488	0.712431	-0.137057	3	49460005	R	II	AMT	Body	opensea	Body-opensea		rs544461335
cg19562971	0.185075	0.222684	6.57233	0.000237353	0.00914657	0.96392	0.315222	0.130147	-0.185075	11	3907202	R	II	STIM1	Body	opensea	Body-opensea		rs191514590	43
cg07876289	0.105664	0.614034	6.5723	0.000237361	0.00914657	0.963882	0.666866	0.561202	-0.105664	10	43048696	F	II	ZNF37B	TSS1500	shore	TSS1500-shore	chr10:43047584-43048472	rs565399502
cg02513280	0.0477588	0.907429	6.57222	0.00023738	0.00914684	0.963802	0.931309	0.88355	-0.0477588	1	205766600	F	II	SLC41A1	Body	opensea	Body-opensea
cg19186052	0.136172	0.563345	6.57215	0.000237396	0.00914705	0.963729	0.631431	0.495258	-0.136172	18	9722387	F	II	RAB31	Body	opensea	Body-opensea		rs192094994	11
cg02747341	0.148576	0.793064	6.57204	0.000237421	0.00914758	0.963619	0.867352	0.718776	-0.148576	16	2110688	F	II	TSC2	Body	shelf	Body-shelf	chr16:2112868-2113171
cg24948184	0.103734	0.702558	6.57196	0.00023744	0.00914772	0.963535	0.754425	0.650691	-0.103734	3	12230133	F	II	SYN2	Body	opensea	Body-opensea		rs540953302
cg12007683	-0.0668083	0.882925	-6.5719	0.000237454	0.00914772	0.963477	0.849521	0.916329	0.0668083	19	20187745	F	II	ZNF90	TSS1500	opensea	TSS1500-opensea		rs188209084
cg10485047	0.151415	0.766779	6.57187	0.000237461	0.00914772	0.963446	0.842486	0.691071	-0.151415	12	52636834	F	II	KRT7	Body	shelf	Body-shelf	chr12:52639195-52639416	rs545957258
cg21727145	0.0941706	0.874486	6.57178	0.000237482	0.00914772	0.963354	0.921571	0.827401	-0.0941706	15	101458127	F	II	LRRK1	TSS1500	shore	TSS1500-shore	chr15:101458286-101460223	rs142552414
cg17580267	0.206538	0.811598	6.57176	0.000237486	0.00914772	0.963335	0.914867	0.708328	-0.206538	17	79873971	R	II	SIRT7	Body	shore	Body-shore	chr17:79875425-79876124	rs571381167
cg22613296	0.074708	0.894836	6.5717	0.000237502	0.00914772	0.963266	0.93219	0.857482	-0.074708	9	124561468	R	II		IGR	opensea	IGR-opensea		rs183134733
cg12324119	0.0892621	0.906344	6.57169	0.000237503	0.00914772	0.963261	0.950975	0.861713	-0.0892621	17	79061254	R	II	BAIAP2	Body	opensea	Body-opensea		rs375023365	20
cg23250889	0.0759788	0.864524	6.57164	0.000237516	0.00914779	0.963204	0.902513	0.826534	-0.0759788	16	57300908	F	II	PLLP	Body	opensea	Body-opensea		rs538807695
cg06829186	0.0847743	0.886362	6.57139	0.000237574	0.00914962	0.962947	0.92875	0.843975	-0.0847743	2	233749749	R	I	NGEF	Body	opensea	Body-opensea		rs374978272
cg20981163	0.149245	0.767087	6.57131	0.000237593	0.00914991	0.962864	0.841709	0.692464	-0.149245	6	33049983	F	II	HLA-DPB1	Body	shore	Body-shore	chr6:33048416-33048814	rs9277358
cg07481038	0.0700654	0.9073	6.57117	0.000237626	0.00915063	0.962719	0.942333	0.872267	-0.0700654	1	210501415	R	II	HHAT	TSS200	shore	TSS200-shore	chr1:210502133-210502793	rs557439319	49
cg05410490	0.173388	0.767309	6.57113	0.000237635	0.00915063	0.962681	0.854003	0.680615	-0.173388	6	56825978	R	II	BEND6	5'UTR	opensea	5'UTR-opensea
cg14123992	0.107146	0.877021	6.57104	0.000237656	0.00915063	0.962588	0.930594	0.823448	-0.107146	19	45407868	F	II	APOE	TSS1500	shelf	TSS1500-shelf	chr19:45411720-45412600	rs558318331
cg08887721	0.190584	0.730797	6.57104	0.000237656	0.00915063	0.962587	0.826089	0.635505	-0.190584	19	54610082	R	II	NDUFA3	Body	shelf	Body-shelf	chr19:54605985-54606590	rs373088048
cg25532702	0.102955	0.311796	6.57061	0.000237755	0.00915401	0.962152	0.363273	0.260318	-0.102955	1	156471610	F	II	MEF2D	TSS1500	shore	TSS1500-shore	chr1:156469617-156471060
cg01761197	0.192919	0.753803	6.5704	0.000237806	0.00915555	0.961928	0.850262	0.657343	-0.192919	1	24119683	F	II	LYPLA2	Body	shore	Body-shore	chr1:24117482-24117824	rs199697474
cg21539678	0.0500061	0.0720956	6.57025	0.000237841	0.00915564	0.961774	0.0970987	0.0470926	-0.0500061	12	132075216	F	II		IGR	opensea	IGR-opensea
cg27031448	0.256453	0.453109	6.57018	0.000237857	0.00915564	0.961704	0.581335	0.324882	-0.256453	13	27998168	F	I	GTF3A	TSS1500	shore	TSS1500-shore	chr13:27998586-27999178	rs534753327
cg09282316	0.0669303	0.922783	6.57017	0.000237859	0.00915564	0.961696	0.956248	0.889318	-0.0669303	12	133266560	R	II	PXMP2	Body	shore	Body-shore	chr12:133263462-133264711	rs563632291
cg05060083	0.12499	0.680842	6.57015	0.000237864	0.00915564	0.961674	0.743337	0.618347	-0.12499	14	73374079	F	II		IGR	opensea	IGR-opensea		rs550961810
cg05644049	0.0764076	0.809225	6.57012	0.00023787	0.00915564	0.961648	0.847428	0.771021	-0.0764076	1	11118880	F	II	SRM	Body	shore	Body-shore	chr1:11119030-11120634	rs537765704
cg17264028	0.162754	0.790939	6.57006	0.000237885	0.00915564	0.961585	0.872316	0.709562	-0.162754	2	73487972	R	II	FBXO41	Body	opensea	Body-opensea
cg23238440	0.14921	0.881316	6.57005	0.000237887	0.00915564	0.961576	0.955921	0.806711	-0.14921	10	124222816	F	II	HTRA1	Body	shore	Body-shore	chr10:124220338-124222240
cg14666926	0.165758	0.643646	6.56989	0.000237924	0.00915662	0.961412	0.726525	0.560767	-0.165758	22	46486913	R	II	MIR3619	TSS200	opensea	TSS200-opensea		rs141392150	2
cg02390637	0.108867	0.770957	6.56982	0.000237941	0.00915662	0.961339	0.825391	0.716523	-0.108867	10	106074440	R	II	ITPRIP	Body	shore	Body-shore	chr10:106074965-106075368	rs200915089
cg20440638	0.153422	0.693123	6.56979	0.000237949	0.00915662	0.961301	0.769834	0.616412	-0.153422	10	33415933	R	II		IGR	opensea	IGR-opensea		rs562730907
cg03738438	0.144762	0.866849	6.56971	0.000237966	0.00915662	0.961227	0.93923	0.794468	-0.144762	1	9411484	F	II	SPSB1	5'UTR	opensea	5'UTR-opensea		rs552233177
cg23592919	0.0551119	0.921291	6.56971	0.000237968	0.00915662	0.96122	0.948847	0.893735	-0.0551119	1	28213868	F	II		IGR	opensea	IGR-opensea		rs546200972	0
cg00570498	0.110086	0.747878	6.56945	0.000238028	0.00915695	0.960955	0.802922	0.692835	-0.110086	5	156694853	F	II	CYFIP2	TSS1500	shore	TSS1500-shore	chr5:156692812-156693749	rs147291102	0
cg01868607	0.138555	0.662787	6.56941	0.000238038	0.00915695	0.960912	0.732064	0.593509	-0.138555	15	65118663	R	II	PIF1	TSS1500	shelf	TSS1500-shelf	chr15:65116013-65116567	rs142946062
cg02666434	0.161676	0.808854	6.56937	0.000238047	0.00915695	0.960873	0.889692	0.728016	-0.161676	20	44993262	F	I	SLC35C2	TSS200	shore	TSS200-shore	chr20:44992677-44993103	rs550323250
cg25611244	0.16511	0.874141	6.56926	0.000238074	0.00915695	0.960756	0.956696	0.791586	-0.16511	2	160068293	F	II	TANC1	Body	opensea	Body-opensea		rs571046433
cg16748643	0.163395	0.813693	6.56919	0.000238088	0.00915695	0.960693	0.895391	0.731996	-0.163395	16	1336696	F	I		IGR	opensea	IGR-opensea		rs569513903
cg27186552	0.122314	0.889759	6.56913	0.000238103	0.00915695	0.960626	0.950916	0.828602	-0.122314	20	30922130	R	II	KIF3B	3'UTR	opensea	3'UTR-opensea		rs536644946
cg17007693	0.179728	0.413064	6.5691	0.000238111	0.00915695	0.960594	0.502928	0.3232	-0.179728	18	12041356	R	II		IGR	shore	IGR-shore	chr18:12038413-12039359	rs565792825
cg20054309	0.137225	0.817179	6.56908	0.000238115	0.00915695	0.960577	0.885792	0.748566	-0.137225	2	237037176	F	II		IGR	opensea	IGR-opensea		rs56264531	49
cg20869310	0.154427	0.670021	6.56907	0.000238118	0.00915695	0.960563	0.747234	0.592808	-0.154427	17	62961609	F	II		IGR	shore	IGR-shore	chr17:62961941-62962305
cg09744243	-0.0851884	0.387135	-6.56894	0.000238148	0.00915695	0.960428	0.344541	0.429729	0.0851884	10	70653884	R	II	STOX1	3'UTR	opensea	3'UTR-opensea
cg02882381	0.0579995	0.848841	6.56893	0.000238149	0.00915695	0.960424	0.877841	0.819841	-0.0579995	11	69590332	F	I	FGF4	TSS200	island	TSS200-island	chr11:69588826-69590546	rs188538587	16
cg12546785	0.13037	0.837255	6.56893	0.000238151	0.00915695	0.960417	0.90244	0.77207	-0.13037	17	17615189	F	II	RAI1	5'UTR	opensea	5'UTR-opensea		rs563154840
cg01335087	0.161584	0.88555	6.56885	0.000238169	0.00915695	0.960339	0.966342	0.804758	-0.161584	22	19950166	F	II	COMT	Body	opensea	Body-opensea		rs74745580	0
cg03671796	0.1199	0.855671	6.56883	0.000238172	0.00915695	0.960323	0.915621	0.795721	-0.1199	3	109645423	F	II		IGR	opensea	IGR-opensea		rs144730636
cg00607050	0.100614	0.901787	6.56883	0.000238174	0.00915695	0.960318	0.952094	0.85148	-0.100614	4	89733526	R	II	FAM13A	Body	opensea	Body-opensea		rs149412183	1
cg14923289	0.185817	0.301393	6.56883	0.000238175	0.00915695	0.960314	0.394301	0.208484	-0.185817	6	52535675	R	I	TMEM14A	TSS1500	shore	TSS1500-shore	chr6:52535714-52535988	rs576221417
cg11467450	0.0724089	0.902529	6.56882	0.000238175	0.00915695	0.960312	0.938734	0.866325	-0.0724089	1	169882800	R	II		IGR	opensea	IGR-opensea		rs113099353	1
cg02736928	0.122294	0.836639	6.56881	0.000238177	0.00915695	0.960303	0.897786	0.775492	-0.122294	8	99055967	F	II	RPL30	Body	shore	Body-shore	chr8:99057537-99057900
cg15962671	0.16951	0.403471	6.56833	0.000238291	0.00916074	0.959805	0.488226	0.318716	-0.16951	3	111719482	R	II	TAGLN3	Body	opensea	Body-opensea		rs556085819	51
cg06878741	0.101837	0.872779	6.5683	0.000238298	0.00916074	0.959774	0.923698	0.821861	-0.101837	7	601349	F	II	PRKAR1B	Body	island	Body-island	chr7:601121-601729	rs373221582	0
cg12356182	0.197825	0.669694	6.5682	0.000238322	0.00916124	0.959668	0.768607	0.570782	-0.197825	10	49866112	R	II		IGR	shore	IGR-shore	chr10:49863620-49864601	rs182973679
cg20534287	0.132884	0.417336	6.56804	0.00023836	0.00916179	0.959503	0.483777	0.350894	-0.132884	10	135191450	R	I	PAOX	TSS1500	shore	TSS1500-shore	chr10:135191594-135193307	rs547013964	7
cg09009771	0.0948234	0.871548	6.568	0.000238369	0.00916179	0.959464	0.91896	0.824136	-0.0948234	21	37758307	R	II	CHAF1B	5'UTR	shore	5'UTR-shore	chr21:37757496-37758113
cg11748909	0.0523196	0.913688	6.56798	0.000238374	0.00916179	0.959441	0.939847	0.887528	-0.0523196	20	381142	F	II		IGR	shelf	IGR-shelf	chr20:376916-377165	rs542025461
cg20057475	0.062615	0.932266	6.56791	0.00023839	0.00916179	0.95937	0.963574	0.900959	-0.062615	4	1208699	F	I	CTBP1	Body	shore	Body-shore	chr4:1209765-1210193	rs3775109
cg11970254	0.0818996	0.895776	6.5679	0.000238392	0.00916179	0.959361	0.936726	0.854827	-0.0818996	19	4932662	R	II	UHRF1	Body	island	Body-island	chr19:4932661-4933085	rs574131530
cg10703884	0.0979999	0.139219	6.56775	0.000238426	0.00916254	0.959212	0.188219	0.0902188	-0.0979999	3	169384648	F	II		IGR	shore	IGR-shore	chr3:169386268-169387187
cg03197611	0.227024	0.616742	6.56772	0.000238434	0.00916254	0.959178	0.730254	0.503231	-0.227024	1	168050936	R	II	GPR161	3'UTR	opensea	3'UTR-opensea		rs78281555
cg09898978	0.144772	0.890951	6.56759	0.000238466	0.00916283	0.959039	0.963337	0.818565	-0.144772	15	57998371	R	II	GCOM1	Body	shore	Body-shore	chr15:57998704-57999385	rs547547698	20
cg23728373	0.194975	0.730949	6.56757	0.00023847	0.00916283	0.959019	0.828436	0.633462	-0.194975	12	51167693	R	II	ATF1	5'UTR	opensea	5'UTR-opensea		rs149504158
cg26301167	0.14721	0.648292	6.56751	0.000238483	0.00916283	0.958963	0.721897	0.574687	-0.14721	6	7911733	R	II	TXNDC5	TSS1500	shore	TSS1500-shore	chr6:7910087-7911418	rs3812162
cg07512993	0.181192	0.77628	6.5675	0.000238486	0.00916283	0.95895	0.866876	0.685684	-0.181192	16	66582592	R	II	TK2	Body	shore	Body-shore	chr16:66583236-66584135
cg13900431	0.213581	0.816173	6.56737	0.000238516	0.00916355	0.958819	0.922963	0.709382	-0.213581	4	114214118	F	II	ANK2	Body	opensea	Body-opensea		rs370428451	20
cg09581551	0.153057	0.821494	6.56718	0.000238561	0.00916486	0.958621	0.898023	0.744966	-0.153057	6	107810162	F	II	SOBP	TSS1500	island	TSS1500-island	chr6:107810066-107812733	rs560369290	36
cg02781447	0.0776324	0.882057	6.5671	0.000238579	0.00916488	0.958543	0.920873	0.843241	-0.0776324	6	28967660	F	II	ZNF311	Body	opensea	Body-opensea
cg09973676	0.0523286	0.912317	6.56706	0.000238589	0.00916488	0.958498	0.938481	0.886152	-0.0523286	8	82006417	R	II	PAG1	5'UTR	opensea	5'UTR-opensea		rs562396392
cg25361175	0.0885247	0.911526	6.56703	0.000238595	0.00916488	0.958473	0.955788	0.867264	-0.0885247	10	134736163	F	I		IGR	island	IGR-island	chr10:134735972-134736254	rs117918463
cg10120856	0.226577	0.618755	6.56675	0.000238662	0.00916702	0.95818	0.732043	0.505466	-0.226577	4	157996959	F	II	GLRB	TSS1500	shore	TSS1500-shore	chr4:157997166-157997686
cg26984593	0.207122	0.822749	6.5667	0.000238674	0.00916704	0.95813	0.92631	0.719188	-0.207122	10	14051636	F	I	FRMD4A	Body	opensea	Body-opensea		rs77070803
cg03582736	0.0516249	0.899563	6.56655	0.00023871	0.009168	0.957971	0.925376	0.873751	-0.0516249	1	95586852	R	II	TMEM56	5'UTR	shelf	5'UTR-shelf	chr1:95582750-95583572	rs532561043	2
cg17139454	0.0877908	0.583472	6.56644	0.000238735	0.00916855	0.95786	0.627368	0.539577	-0.0877908	5	14162343	F	II	TRIO	Body	opensea	Body-opensea		rs561605948
cg11578763	0.0551799	0.940455	6.56632	0.000238764	0.00916897	0.957737	0.968045	0.912865	-0.0551799	7	55136208	F	II	EGFR	Body	opensea	Body-opensea
cg01273565	0.0729909	0.890503	6.5663	0.000238769	0.00916897	0.957714	0.926998	0.854007	-0.0729909	12	120128116	R	I	CIT	Body	island	Body-island	chr12:120127973-120128291	rs150770539	36
cg03401266	0.0856691	0.152362	6.56615	0.000238804	0.00916988	0.957562	0.195197	0.109528	-0.0856691	3	192445594	F	II	FGF12	TSS1500	opensea	TSS1500-opensea		rs77715960	12
cg27179087	0.0475539	0.0435286	6.56606	0.000238825	0.00917026	0.95747	0.0673056	0.0197517	-0.0475539	2	20102184	F	II	TTC32	TSS1500	shore	TSS1500-shore	chr2:20101004-20102067
cg08729793	0.0847496	0.164302	6.56598	0.000238843	0.00917056	0.957388	0.206677	0.121927	-0.0847496	4	39466816	F	II	LIAS	ExonBnd	opensea	ExonBnd-opensea
cg23854567	0.0835214	0.896885	6.56576	0.000238896	0.00917072	0.957158	0.938646	0.855124	-0.0835214	12	120694893	R	II	PXN	Body	opensea	Body-opensea
cg08105512	0.0960006	0.555712	6.56575	0.000238898	0.00917072	0.957148	0.603713	0.507712	-0.0960006	X	99989919	F	II		IGR	shelf	IGR-shelf	chrX:99986423-99987185
cg23752642	0.132789	0.846532	6.56571	0.000238906	0.00917072	0.957116	0.912926	0.780137	-0.132789	6	84141547	F	II	ME1	TSS1500	shore	TSS1500-shore	chr6:84140412-84140998	rs73478751	18
cg01914652	0.0575644	0.0740051	6.56567	0.000238917	0.00917072	0.957065	0.102787	0.045223	-0.0575644	15	90578387	R	II	ZNF710	5'UTR	opensea	5'UTR-opensea		rs537009411
cg13622172	0.14304	0.709272	6.56564	0.000238924	0.00917072	0.957035	0.780792	0.637752	-0.14304	19	985842	F	II	WDR18	Body	shore	Body-shore	chr19:984165-984866	rs555535531
cg05084043	0.0877782	0.896466	6.56561	0.000238931	0.00917072	0.957004	0.940355	0.852577	-0.0877782	6	112172049	F	II	FYN	5'UTR	opensea	5'UTR-opensea		rs552301945	36
cg06875191	0.102062	0.83242	6.5656	0.000238934	0.00917072	0.956992	0.883451	0.781389	-0.102062	1	29547934	F	II	MECR	Body	opensea	Body-opensea		rs550637078
cg26716866	0.0875142	0.907987	6.56558	0.000238937	0.00917072	0.956979	0.951745	0.86423	-0.0875142	16	1833985	F	II	SPSB3	TSS1500	shore	TSS1500-shore	chr16:1831721-1833568	rs549204467
cg03130560	0.131041	0.177304	6.56547	0.000238964	0.00917118	0.956861	0.242824	0.111783	-0.131041	7	106185960	F	II		IGR	opensea	IGR-opensea
cg08104573	0.0689262	0.906755	6.56544	0.000238971	0.00917118	0.956829	0.941218	0.872292	-0.0689262	10	62900975	F	II		IGR	opensea	IGR-opensea		rs79419776
cg09643539	0.0879513	0.798535	6.56532	0.000238998	0.00917121	0.956712	0.842511	0.754559	-0.0879513	5	53238771	F	II	ARL15	Body	opensea	Body-opensea		rs140264968	1
cg21961320	0.0949767	0.87828	6.5653	0.000239002	0.00917121	0.956694	0.925768	0.830791	-0.0949767	6	75954693	R	II	COX7A2	TSS1500	opensea	TSS1500-opensea		rs182864316
cg26915041	0.246985	0.789226	6.56529	0.000239006	0.00917121	0.956679	0.912718	0.665733	-0.246985	19	42630926	F	II	POU2F2	Body	opensea	Body-opensea
cg06684811	0.14109	0.909774	6.56524	0.000239017	0.00917123	0.956629	0.980318	0.839229	-0.14109	2	86670229	F	II	KDM3A	Body	shore	Body-shore	chr2:86667815-86669447	rs563358664	1
cg13890949	0.109163	0.864427	6.56511	0.000239048	0.00917197	0.956496	0.919009	0.809846	-0.109163	12	123312089	F	II		IGR	opensea	IGR-opensea		rs138822217
cg21142419	0.184435	0.73957	6.565	0.000239073	0.00917252	0.956385	0.831788	0.647353	-0.184435	3	193650078	R	II		IGR	opensea	IGR-opensea		rs543576336
cg07523140	0.184911	0.735986	6.56486	0.000239107	0.0091734	0.956236	0.828441	0.64353	-0.184911	17	6349492	F	II	FAM64A	Body	shore	Body-shore	chr17:6347465-6348111	rs527253303	1
cg19797741	0.0704695	0.874904	6.56471	0.000239142	0.00917394	0.956083	0.910139	0.839669	-0.0704695	5	92910052	R	II	FLJ42709	Body	shore	Body-shore	chr5:92906239-92908875	rs192309394	23
cg08230059	0.116046	0.432531	6.56458	0.000239173	0.00917394	0.955949	0.490555	0.374508	-0.116046	6	83072774	F	I	TPBG	TSS1500	shore	TSS1500-shore	chr6:83073416-83075319	rs201646986	24
cg24772834	0.14478	0.572475	6.56457	0.000239175	0.00917394	0.955942	0.644865	0.500085	-0.14478	10	120849863	F	II		IGR	opensea	IGR-opensea
cg15435900	0.153562	0.848365	6.56448	0.000239196	0.00917394	0.95585	0.925146	0.771585	-0.153562	3	197401399	R	II	MIR922	Body	opensea	Body-opensea		rs148293485
cg04151439	0.0559552	0.937319	6.56447	0.000239199	0.00917394	0.955835	0.965297	0.909342	-0.0559552	6	4935758	R	II	CDYL	ExonBnd	opensea	ExonBnd-opensea		rs144300027	1
cg05452911	0.0940462	0.914313	6.56445	0.000239204	0.00917394	0.955815	0.961336	0.86729	-0.0940462	4	3221566	R	II	HTT	Body	opensea	Body-opensea		rs548515166	22
cg06917199	0.0462458	0.95588	6.56443	0.000239208	0.00917394	0.955795	0.979003	0.932757	-0.0462458	15	35092278	R	II	LOC101928174	Body	opensea	Body-opensea		rs532147457
cg14159522	0.106864	0.210824	6.56442	0.000239211	0.00917394	0.955785	0.264257	0.157392	-0.106864	1	210501936	F	I	HHAT	TSS1500	shore	TSS1500-shore	chr1:210502133-210502793
cg20268381	0.154497	0.883792	6.56419	0.000239266	0.00917521	0.955546	0.96104	0.806543	-0.154497	1	40425741	R	II	MFSD2A	5'UTR	opensea	5'UTR-opensea		rs566997341
cg03738669	0.157741	0.871808	6.56414	0.000239277	0.00917521	0.955497	0.950679	0.792938	-0.157741	20	3218476	R	II	SLC4A11	TSS200	shore	TSS200-shore	chr20:3218578-3220930	rs544516871
cg05407243	0.105102	0.900305	6.56413	0.00023928	0.00917521	0.955484	0.952856	0.847754	-0.105102	19	14038794	R	I	CC2D1A	Body	opensea	Body-opensea		rs201236023
cg06520369	0.0483378	0.921322	6.56409	0.000239288	0.00917521	0.955446	0.945491	0.897154	-0.0483378	5	139938342	F	II	APBB3	Body	shore	Body-shore	chr5:139936755-139937193	rs146302480
cg15144123	0.169675	0.8063	6.56395	0.000239323	0.00917609	0.955297	0.891138	0.721463	-0.169675	3	47655398	R	II	SMARCC1	Body	opensea	Body-opensea
cg01589514	0.100419	0.609775	6.56388	0.000239338	0.00917624	0.955231	0.659985	0.559566	-0.100419	17	79526378	R	II	NPLOC4	Body	opensea	Body-opensea		rs201724783
cg03415603	0.0840481	0.885373	6.56377	0.000239365	0.00917684	0.955114	0.927398	0.843349	-0.0840481	17	37791589	R	II	PPP1R1B	Body	shore	Body-shore	chr17:37793265-37793722	rs563555395
cg08186900	0.0918277	0.362973	6.56368	0.000239386	0.00917703	0.95502	0.408887	0.317059	-0.0918277	6	30182518	F	I	TRIM26	TSS1500	shore	TSS1500-shore	chr6:30180933-30182187
cg18864002	0.127724	0.317621	6.56361	0.000239403	0.00917703	0.954949	0.381483	0.25376	-0.127724	11	76521387	R	II		IGR	opensea	IGR-opensea		rs538587987	2
cg21898299	0.0841152	0.752603	6.56357	0.000239412	0.00917703	0.954909	0.794661	0.710546	-0.0841152	15	68924220	F	II	CORO2B	Body	opensea	Body-opensea		rs187485225
cg10037292	0.0913371	0.887934	6.56353	0.000239421	0.00917703	0.954866	0.933603	0.842266	-0.0913371	8	11415838	F	II	BLK	Body	opensea	Body-opensea		rs552676154
cg02812487	0.13952	0.662103	6.56351	0.000239425	0.00917703	0.954849	0.731863	0.592344	-0.13952	12	125577625	R	II	AACS	Body	shore	Body-shore	chr12:125578348-125578588	rs60030183
cg26931428	0.0658318	0.914897	6.56323	0.000239493	0.00917863	0.954556	0.947813	0.881981	-0.0658318	2	47278075	F	II	TTC7A	Body	opensea	Body-opensea
cg26730025	0.107662	0.848773	6.56319	0.000239501	0.00917863	0.954518	0.902604	0.794942	-0.107662	17	43120137	R	II	DCAKD	5'UTR	opensea	5'UTR-opensea
cg14965639	0.0693715	0.854877	6.56315	0.00023951	0.00917863	0.95448	0.889563	0.820191	-0.0693715	2	48795994	F	II	STON1-GTF2A1L	TSS200	opensea	TSS200-opensea
cg21393969	0.115345	0.835705	6.56313	0.000239516	0.00917863	0.954453	0.893377	0.778032	-0.115345	1	26012867	F	II	MAN1C1	Body	opensea	Body-opensea		rs575770725
cg05791054	0.175578	0.536546	6.56306	0.000239531	0.00917863	0.954387	0.624335	0.448757	-0.175578	3	42696821	F	II	ZBTB47	5'UTR	shore	5'UTR-shore	chr3:42695528-42696575	rs528745523
cg07351143	0.0393783	0.94526	6.56305	0.000239535	0.00917863	0.954371	0.964949	0.925571	-0.0393783	10	22623910	F	II		IGR	island	IGR-island	chr10:22623350-22625875	rs192967181	28
cg09006386	0.131351	0.861755	6.563	0.000239545	0.00917863	0.954326	0.92743	0.796079	-0.131351	19	41112158	F	II	LTBP4	Body	shore	Body-shore	chr19:41111083-41111767	rs199990200
cg16243606	0.0411364	0.927457	6.56288	0.000239575	0.00917935	0.954196	0.948025	0.906889	-0.0411364	1	57018645	F	II	PPAP2B	Body	opensea	Body-opensea		rs145148886
cg06613285	0.085317	0.916978	6.56281	0.00023959	0.0091795	0.95413	0.959636	0.874319	-0.085317	4	99417477	F	II	TSPAN5	Body	opensea	Body-opensea		rs11930721
cg01910638	0.158899	0.323172	6.56276	0.000239604	0.00917959	0.954071	0.402622	0.243723	-0.158899	6	32917093	F	II	HLA-DMA	Body	opensea	Body-opensea		rs200313771
cg07326016	0.128059	0.845365	6.56261	0.000239638	0.00918022	0.953921	0.909395	0.781335	-0.128059	16	88846234	F	I	FAM38A	Body	shore	Body-shore	chr16:88844943-88845205	rs555248953
cg07050626	0.0953863	0.73697	6.56251	0.000239661	0.00918022	0.953824	0.784663	0.689277	-0.0953863	11	1715850	R	II	HCCA2	Body	island	Body-island	chr11:1715761-1716002	rs549363435
cg22700332	0.0699122	0.891023	6.56248	0.00023967	0.00918022	0.953785	0.925979	0.856067	-0.0699122	14	97048521	R	II		IGR	opensea	IGR-opensea		rs372385434	2
cg08702052	0.235081	0.774506	6.56237	0.000239694	0.00918022	0.95368	0.892046	0.656965	-0.235081	2	114515385	R	II	SLC35F5	TSS1500	shore	TSS1500-shore	chr2:114513712-114514621	rs529924728
cg09320199	0.0915784	0.6117	6.56236	0.000239696	0.00918022	0.953668	0.657489	0.565911	-0.0915784	17	17255427	F	I		IGR	opensea	IGR-opensea		rs74720038
cg20662856	0.138481	0.47366	6.56235	0.0002397	0.00918022	0.953653	0.5429	0.40442	-0.138481	22	43506238	R	II	BIK	TSS1500	shore	TSS1500-shore	chr22:43506500-43507610	rs563538591	1
cg24454790	0.187014	0.780422	6.56234	0.000239701	0.00918022	0.953648	0.873929	0.686914	-0.187014	2	230775875	R	II	TRIP12	5'UTR	opensea	5'UTR-opensea		rs543055054	18
cg08131420	0.205341	0.836923	6.56231	0.00023971	0.00918022	0.95361	0.939594	0.734253	-0.205341	1	45825826	R	II	TESK2	Body	opensea	Body-opensea		rs145762925
cg04033442	0.19582	0.720974	6.56209	0.000239762	0.00918178	0.953385	0.818884	0.623064	-0.19582	5	171589922	F	II	STK10	Body	opensea	Body-opensea		rs138031710
cg03303325	0.137154	0.853603	6.5619	0.000239805	0.0091823	0.953196	0.922179	0.785026	-0.137154	17	80823240	F	I	TBCD	Body	shelf	Body-shelf	chr17:80819019-80819260
cg20715779	0.0483341	0.933769	6.56188	0.00023981	0.0091823	0.953172	0.957936	0.909602	-0.0483341	13	25034342	R	II	PARP4	Body	opensea	Body-opensea		rs35932522
cg11736690	0.176217	0.76078	6.56187	0.000239813	0.0091823	0.953163	0.848888	0.672671	-0.176217	15	41695378	R	II	NDUFAF1	TSS1500	shore	TSS1500-shore	chr15:41694493-41694756	rs377335157
cg15763916	0.154632	0.831984	6.56184	0.00023982	0.0091823	0.953131	0.9093	0.754668	-0.154632	19	47255580	F	II	FKRP	5'UTR	shelf	5'UTR-shelf	chr19:47258809-47260224	rs555548947	10
cg26306489	0.117969	0.904405	6.56178	0.000239835	0.00918243	0.953068	0.96339	0.845421	-0.117969	16	57661299	R	II	ADGRG1	TSS1500	opensea	TSS1500-opensea		rs186681419
cg03129134	0.107324	0.911699	6.56126	0.000239958	0.00918673	0.952531	0.965361	0.858037	-0.107324	6	15504030	R	II	JARID2	Body	opensea	Body-opensea		rs535191473
cg00995797	0.170886	0.762574	6.56101	0.000240017	0.00918825	0.952276	0.848017	0.677132	-0.170886	20	33463466	F	II	ACSS2	5'UTR	shore	5'UTR-shore	chr20:33464156-33464645	rs577070215
cg06640325	0.082646	0.901778	6.561	0.00024002	0.00918825	0.952261	0.943102	0.860455	-0.082646	1	20755247	R	II	LINC01141	Body	opensea	Body-opensea		rs555319304
cg16604975	0.047345	0.928583	6.56084	0.000240056	0.00918908	0.952104	0.952256	0.904911	-0.047345	3	65533311	F	II	MAGI1	Body	shore	Body-shore	chr3:65534684-65535344	rs141843421
cg04696274	0.154878	0.863235	6.56077	0.000240074	0.00918908	0.952026	0.940674	0.785797	-0.154878	20	43977531	F	I	SDC4	TSS1500	shore	TSS1500-shore	chr20:43976533-43977242	rs554526994	2
cg09372739	0.138028	0.843763	6.5607	0.00024009	0.00918908	0.951956	0.912777	0.774749	-0.138028	19	49994372	F	II	SNORD35A	TSS200	shelf	TSS200-shelf	chr19:49990435-49990965	rs117864235
cg17907059	0.134801	0.771702	6.56067	0.000240096	0.00918908	0.951929	0.839102	0.704301	-0.134801	17	1266040	R	I	YWHAE	Body	opensea	Body-opensea		rs12953246
cg10583473	0.0695736	0.931206	6.56067	0.000240098	0.00918908	0.951924	0.965993	0.896419	-0.0695736	7	1491787	R	II	MICALL2	Body	island	Body-island	chr7:1491773-1491975	rs540420724
cg15287594	0.192174	0.534474	6.56051	0.000240135	0.00918967	0.951762	0.630561	0.438387	-0.192174	20	42938795	F	II	FITM2	Body	shore	Body-shore	chr20:42939450-42940043	rs184438525
cg17609804	0.15424	0.856886	6.56051	0.000240135	0.00918967	0.951759	0.934006	0.779766	-0.15424	7	45148557	R	II	TBRG4	Body	shelf	Body-shelf	chr7:45150987-45151554	rs201506925
cg25461303	0.0596085	0.872244	6.56038	0.000240165	0.00919038	0.951631	0.902048	0.842439	-0.0596085	17	44055333	R	II	MAPT	Body	opensea	Body-opensea		rs567333919
cg24613957	0.100079	0.811891	6.56026	0.000240194	0.00919107	0.951503	0.86193	0.761851	-0.100079	1	20250684	R	II	PLA2G2E	TSS1500	opensea	TSS1500-opensea		rs370512005	37
cg11929985	0.122171	0.857322	6.56015	0.00024022	0.00919162	0.951393	0.918408	0.796236	-0.122171	10	49660579	F	II	ARHGAP22	Body	shore	Body-shore	chr10:49658224-49659201	rs538050840
cg08780527	0.0444007	0.939981	6.56005	0.000240245	0.00919214	0.951284	0.962181	0.91778	-0.0444007	17	62232316	F	II	TEX2	ExonBnd	opensea	ExonBnd-opensea
cg21963406	0.0425753	0.888764	6.55997	0.000240263	0.00919243	0.951204	0.910051	0.867476	-0.0425753	2	240125913	F	I	HDAC4	Body	opensea	Body-opensea		rs563505922
cg20891234	0.119369	0.67447	6.55964	0.00024034	0.00919487	0.95087	0.734154	0.614785	-0.119369	17	16330645	F	II	TRPV2	Body	opensea	Body-opensea		rs576012726
cg10643850	0.166057	0.745561	6.55955	0.000240363	0.00919487	0.95077	0.82859	0.662533	-0.166057	20	3613189	R	II	ATRN	Body	opensea	Body-opensea		rs570599152
cg12492799	0.10733	0.818211	6.55951	0.000240371	0.00919487	0.950736	0.871876	0.764547	-0.10733	17	72768183	R	II	NAT9	Body	opensea	Body-opensea		rs200876501
cg18385371	0.194637	0.59198	6.55951	0.000240372	0.00919487	0.950732	0.689299	0.494662	-0.194637	19	3432415	F	II	NFIC	Body	shelf	Body-shelf	chr19:3434929-3435417	rs567960293
cg14523045	0.132351	0.470382	6.5594	0.000240399	0.00919531	0.950617	0.536557	0.404207	-0.132351	13	49020604	R	II	RB1	Body	opensea	Body-opensea		rs150521975
cg27355643	0.103124	0.868337	6.55937	0.000240406	0.00919531	0.950585	0.919899	0.816775	-0.103124	11	102014713	F	II	YAP1	Body	opensea	Body-opensea		rs540958865
cg26725582	0.0694051	0.922129	6.55921	0.000240444	0.00919595	0.950419	0.956831	0.887426	-0.0694051	5	154220674	F	II	FAXDC2	5'UTR	opensea	5'UTR-opensea		rs550033611
cg22533480	0.267926	0.378114	6.5592	0.000240445	0.00919595	0.950415	0.512077	0.244151	-0.267926	3	60559834	F	II	FHIT	5'UTR	opensea	5'UTR-opensea		rs574408217
cg20422212	0.0736721	0.906829	6.55914	0.00024046	0.00919611	0.950348	0.943665	0.869993	-0.0736721	6	133576214	F	II	EYA4	5'UTR	opensea	5'UTR-opensea		rs574504758	1
cg09070662	0.0854437	0.783671	6.55899	0.000240494	0.00919698	0.950201	0.826393	0.740949	-0.0854437	15	65660722	F	II	IGDCC3	Body	opensea	Body-opensea		rs57332635
cg02565075	0.164745	0.841914	6.55848	0.000240617	0.00920115	0.949671	0.924287	0.759542	-0.164745	18	55772480	F	II	NEDD4L	Body	opensea	Body-opensea		rs146012146
cg07914856	0.09803	0.83465	6.55844	0.000240626	0.00920115	0.94963	0.883665	0.785635	-0.09803	17	77788484	F	II		IGR	island	IGR-island	chr17:77783809-77789842
cg25627263	0.0640526	0.930661	6.55838	0.000240639	0.00920123	0.949573	0.962687	0.898635	-0.0640526	11	3177729	R	II	OSBPL5	5'UTR	shelf	5'UTR-shelf	chr11:3181574-3182120	rs34820287
cg03961389	0.0815313	0.853509	6.55831	0.000240658	0.00920152	0.949492	0.894275	0.812743	-0.0815313	13	33696479	R	II	STARD13	Body	opensea	Body-opensea		rs558857338	1
cg02335800	0.0671858	0.924405	6.55823	0.000240676	0.00920155	0.949414	0.957998	0.890812	-0.0671858	1	8422919	F	II	RERE	ExonBnd	opensea	ExonBnd-opensea		rs569440410
cg17676191	0.131408	0.690424	6.55821	0.000240681	0.00920155	0.949391	0.756128	0.62472	-0.131408	18	61405160	F	II		IGR	opensea	IGR-opensea		rs527951283
cg25302952	0.0844714	0.831692	6.55812	0.000240702	0.00920193	0.9493	0.873928	0.789457	-0.0844714	10	135094799	F	II	TUBGCP2	Body	shelf	Body-shelf	chr10:135097516-135097801	rs575858723	51
cg02026801	0.0482034	0.0819849	6.55804	0.00024072	0.00920218	0.949222	0.106087	0.0578832	-0.0482034	19	58817442	R	II		IGR	shore	IGR-shore	chr19:58816527-58817018	rs572036740	12
cg08692328	0.165122	0.829217	6.55797	0.000240737	0.0092024	0.94915	0.911778	0.746656	-0.165122	19	17834037	F	II	MAP1S	Body	shelf	Body-shelf	chr19:17836755-17838816	rs191856275
cg00945225	0.0693316	0.897483	6.55768	0.000240805	0.00920454	0.948853	0.932149	0.862818	-0.0693316	X	153264933	R	II		IGR	opensea	IGR-opensea
cg15856230	0.191589	0.305378	6.55764	0.000240815	0.00920454	0.94881	0.401173	0.209584	-0.191589	13	32889173	R	II	BRCA2	TSS1500	shore	TSS1500-shore	chr13:32889533-32889900	rs541454524
cg06917772	0.129913	0.81825	6.55754	0.000240839	0.00920501	0.948708	0.883207	0.753293	-0.129913	11	126286370	F	II		IGR	shore	IGR-shore	chr11:126286451-126286870	rs568136875	45
cg09482093	0.112111	0.858745	6.55696	0.000240978	0.00920953	0.948105	0.914801	0.80269	-0.112111	17	19314328	R	I	RNF112	TSS200	opensea	TSS200-opensea		rs2386314
cg08831531	0.167465	0.841842	6.55691	0.00024099	0.00920953	0.948053	0.925575	0.75811	-0.167465	16	9218945	F	II		IGR	opensea	IGR-opensea		rs113334594	31
cg14083146	0.148937	0.511163	6.5569	0.000240991	0.00920953	0.94805	0.585632	0.436695	-0.148937	20	20694136	F	II	RALGAPA2	TSS1500	shore	TSS1500-shore	chr20:20692747-20693786	rs539940820
cg17618285	0.164719	0.762503	6.55681	0.000241012	0.00920973	0.947957	0.844862	0.680143	-0.164719	15	91025778	F	II	IQGAP1	Body	opensea	Body-opensea		rs181337586
cg19813971	0.0827964	0.927193	6.55672	0.000241034	0.00920973	0.947862	0.968591	0.885795	-0.0827964	7	99948321	F	II	STAG3L5P-PVRIG2P-PILRB	Body	opensea	Body-opensea		rs531697784	0
cg02247881	0.133518	0.842423	6.5567	0.000241039	0.00920973	0.947843	0.909182	0.775664	-0.133518	19	18599725	R	II	ELL	Body	opensea	Body-opensea
cg22253830	0.196898	0.838927	6.55669	0.000241041	0.00920973	0.947833	0.937376	0.740478	-0.196898	3	63851071	F	II	THOC7	TSS1500	shore	TSS1500-shore	chr3:63849046-63850357	rs529744655
cg15933979	0.109089	0.80769	6.55634	0.000241125	0.00921254	0.947467	0.862234	0.753145	-0.109089	1	33548483	F	II	AZIN2	5'UTR	shore	5'UTR-shore	chr1:33546524-33547243	rs570889679
cg21909219	0.139542	0.810484	6.55628	0.000241139	0.00921262	0.947409	0.880254	0.740713	-0.139542	18	72415107	F	II	ZNF407	Body	opensea	Body-opensea		rs368557510	42
cg07228473	0.199003	0.803136	6.55611	0.00024118	0.00921339	0.947231	0.902638	0.703635	-0.199003	15	89168443	F	II	AEN	5'UTR	shelf	5'UTR-shelf	chr15:89164376-89164952	rs112424745
cg09887367	0.181485	0.711852	6.5561	0.000241181	0.00921339	0.947225	0.802594	0.621109	-0.181485	11	18690185	F	II		IGR	opensea	IGR-opensea		rs561151355
cg09930712	0.0572627	0.934734	6.55598	0.000241211	0.00921368	0.947097	0.963366	0.906103	-0.0572627	7	28838086	F	II	CREB5	Body	opensea	Body-opensea		rs556785404
cg23439280	0.140021	0.383056	6.55594	0.00024122	0.00921368	0.947059	0.453066	0.313045	-0.140021	7	127772290	F	II		IGR	shelf	IGR-shelf	chr7:127775629-127776442	rs74613350
cg17341174	0.0827101	0.929786	6.55593	0.000241223	0.00921368	0.947046	0.971141	0.888431	-0.0827101	7	97923834	F	II	BAIAP2L1	Body	opensea	Body-opensea		rs547713449	27
cg26846217	0.0806553	0.92149	6.55582	0.00024125	0.00921402	0.946929	0.961818	0.881163	-0.0806553	17	20110670	F	II	SPECC1	Body	opensea	Body-opensea
cg15954480	0.078415	0.884571	6.5558	0.000241254	0.00921402	0.946911	0.923779	0.845364	-0.078415	2	74222800	F	II	TET3	Body	opensea	Body-opensea		rs550986746
cg24561885	0.0603392	0.942585	6.55542	0.000241343	0.00921699	0.946526	0.972754	0.912415	-0.0603392	2	178059913	F	II		IGR	opensea	IGR-opensea		rs570492113	15
cg12981843	0.0921701	0.905134	6.55535	0.00024136	0.00921709	0.946452	0.951219	0.859049	-0.0921701	16	779218	R	II	HAGHL	Body	island	Body-island	chr16:776636-779417
cg11338420	0.106736	0.848183	6.55531	0.000241369	0.00921709	0.946411	0.901551	0.794816	-0.106736	8	144621219	R	II	ZC3H3	Body	shore	Body-shore	chr8:144623134-144623917	rs150401031	2
cg25402408	0.0771066	0.660636	6.55527	0.000241379	0.00921709	0.946368	0.699189	0.622082	-0.0771066	1	18028182	F	II		IGR	opensea	IGR-opensea		rs142093800
cg10672108	0.0898653	0.883701	6.55509	0.000241424	0.00921831	0.946176	0.928634	0.838768	-0.0898653	11	58389987	F	II	CNTF	TSS200	opensea	TSS200-opensea		rs184690047
cg20723815	0.0872583	0.913283	6.55504	0.000241434	0.00921831	0.946134	0.956912	0.869653	-0.0872583	8	17061850	F	II	ZDHHC2	Body	opensea	Body-opensea		rs528972380
cg23950636	0.177388	0.842473	6.55476	0.0002415	0.00921969	0.945846	0.931167	0.753779	-0.177388	2	65067239	R	II		IGR	opensea	IGR-opensea		rs141048376
cg05755528	0.0827982	0.329104	6.55472	0.00024151	0.00921969	0.945804	0.370503	0.287705	-0.0827982	4	6575529	R	II	MAN2B2	TSS1500	shore	TSS1500-shore	chr4:6576735-6577173	rs144453515	36
cg23829990	0.0887672	0.925278	6.55471	0.000241514	0.00921969	0.945786	0.969662	0.880895	-0.0887672	2	99226761	F	II	UNC50	Body	shore	Body-shore	chr2:99224681-99225322	rs543175432	23
cg10185953	0.0680865	0.918097	6.55469	0.000241519	0.00921969	0.945765	0.95214	0.884053	-0.0680865	5	139048784	F	II	CXXC5	5'UTR	shore	5'UTR-shore	chr5:139047905-139048235
cg10881958	0.17231	0.252526	6.55463	0.000241533	0.00921969	0.945703	0.338681	0.166371	-0.17231	3	30323657	R	II		IGR	opensea	IGR-opensea		rs72855452
cg16829244	0.0875643	0.870396	6.55457	0.000241546	0.00921969	0.945649	0.914178	0.826614	-0.0875643	10	134491593	F	II	INPP5A	Body	opensea	Body-opensea		rs542238383	1
cg19614321	0.111409	0.863906	6.55456	0.000241548	0.00921969	0.945638	0.919611	0.808202	-0.111409	20	4804581	F	II	RASSF2	TSS1500	shore	TSS1500-shore	chr20:4803013-4804146
cg01688609	0.0744517	0.882178	6.55437	0.000241593	0.00922098	0.945443	0.919404	0.844952	-0.0744517	19	1987279	R	II	BTBD2	Body	shore	Body-shore	chr19:1985880-1986198	rs376967681
cg18094203	0.175315	0.615259	6.55419	0.000241636	0.00922189	0.945258	0.702917	0.527602	-0.175315	1	112302896	F	II	DDX20	Body	shelf	Body-shelf	chr1:112298041-112298992	rs140538044
cg12645891	0.0531956	0.932156	6.55415	0.000241646	0.00922189	0.945217	0.958753	0.905558	-0.0531956	5	139912	F	I	PLEKHG4B	TSS1500	opensea	TSS1500-opensea		rs575622145
cg05730269	0.104891	0.713778	6.55413	0.000241651	0.00922189	0.945193	0.766223	0.661333	-0.104891	11	118477055	F	II	PHLDB1	TSS200	shore	TSS200-shore	chr11:118478235-118481896	rs565511644	6
cg09159106	0.102097	0.852738	6.55409	0.000241662	0.00922189	0.945147	0.903787	0.801689	-0.102097	1	6007727	F	II	NPHP4	Body	opensea	Body-opensea		rs532697332	45
cg06489606	0.137075	0.8214	6.554	0.000241683	0.00922226	0.945056	0.889937	0.752862	-0.137075	17	80251697	F	I		IGR	shore	IGR-shore	chr17:80250226-80251057	rs562364207
cg01246434	0.160672	0.605945	6.55394	0.000241697	0.00922237	0.944996	0.686281	0.525608	-0.160672	6	30525976	F	II	PRR3	Body	shore	Body-shore	chr6:30523775-30525189	rs576870939	19
cg08792177	0.102021	0.843382	6.55378	0.000241735	0.00922339	0.944832	0.894392	0.792371	-0.102021	1	41234579	F	II	NFYC	Body	opensea	Body-opensea
cg14640001	0.0907522	0.750794	6.55363	0.000241769	0.00922428	0.944683	0.79617	0.705418	-0.0907522	4	106819134	F	II	NPNT	Body	shore	Body-shore	chr4:106816415-106817769	rs142276783	10
cg13147246	0.104776	0.655825	6.55342	0.000241822	0.00922555	0.944457	0.708213	0.603437	-0.104776	17	7192913	R	I	YBX2	Body	shore	Body-shore	chr17:7193597-7193813	rs391768
cg15185525	0.0860256	0.888814	6.5534	0.000241825	0.00922555	0.944442	0.931826	0.845801	-0.0860256	11	13375970	F	II	ARNTL	Body	opensea	Body-opensea		rs200791873	35
cg25889797	0.141128	0.726756	6.55318	0.000241877	0.00922678	0.944218	0.79732	0.656193	-0.141128	17	79678421	R	II	SLC25A10	TSS1500	shore	TSS1500-shore	chr17:79678936-79679805	rs79631578
cg27462084	0.080036	0.873681	6.55317	0.00024188	0.00922678	0.944207	0.913699	0.833663	-0.080036	19	35627226	R	II	LGI4	TSS1500	opensea	TSS1500-opensea		rs561912408	2
cg13943731	0.114808	0.142247	6.55307	0.000241905	0.0092273	0.944099	0.199651	0.0848429	-0.114808	17	56416222	F	II	BZRAP1-AS1	Body	opensea	Body-opensea		rs557981725
cg23705245	0.0601263	0.917666	6.55292	0.000241939	0.00922806	0.94395	0.947729	0.887603	-0.0601263	5	139053732	R	II	CXXC5	5'UTR	shelf	5'UTR-shelf	chr5:139056577-139056856	rs568652727	12
cg22243733	0.113518	0.77846	6.55289	0.000241947	0.00922806	0.943916	0.835219	0.721701	-0.113518	11	7506434	F	II	OLFML1	TSS200	opensea	TSS200-opensea		rs76964966
cg04910877	0.165632	0.858231	6.55275	0.00024198	0.00922887	0.943775	0.941047	0.775415	-0.165632	16	88988235	F	I	CBFA2T3	5'UTR	opensea	5'UTR-opensea		rs539520898
cg25306584	0.0548602	0.88477	6.55268	0.000241997	0.00922912	0.943699	0.9122	0.85734	-0.0548602	1	156823940	R	I	NTRK1	Body	opensea	Body-opensea		rs143166774
cg22266593	0.106813	0.761799	6.55257	0.000242023	0.00922947	0.94359	0.815206	0.708393	-0.106813	12	105117052	R	II	CHST11	Body	opensea	Body-opensea		rs182871244	2
cg06806214	0.0982964	0.92103	6.55255	0.000242029	0.00922947	0.943563	0.970178	0.871881	-0.0982964	16	87392029	R	II	FBXO31	Body	opensea	Body-opensea		rs187498346	29
cg17051343	0.241334	0.838714	6.55236	0.000242075	0.00923079	0.943365	0.95938	0.718047	-0.241334	3	128503288	R	II	RAB7A	5'UTR	opensea	5'UTR-opensea		rs560493688	47
cg04033464	0.131168	0.763201	6.55204	0.000242149	0.00923319	0.943045	0.828785	0.697617	-0.131168	9	35515682	F	II	RUSC2	5'UTR	opensea	5'UTR-opensea		rs545214263
cg03778523	0.119525	0.83767	6.55196	0.000242169	0.00923352	0.94296	0.897432	0.777907	-0.119525	1	207125141	F	II		IGR	opensea	IGR-opensea
cg00846579	0.193623	0.670145	6.55186	0.000242193	0.00923399	0.942858	0.766957	0.573334	-0.193623	3	69790703	F	II	MITF	Body	shore	Body-shore	chr3:69788483-69789208	rs549796303	45
cg15838320	0.124239	0.82105	6.55176	0.000242218	0.00923454	0.942747	0.88317	0.758931	-0.124239	20	49461129	R	II	BCAS4	Body	shelf	Body-shelf	chr20:49457137-49457342	rs187322879
cg07779329	0.136123	0.863072	6.55169	0.000242234	0.00923472	0.942679	0.931133	0.795011	-0.136123	3	143846544	R	II		IGR	opensea	IGR-opensea		rs143794900
cg25506915	0.115357	0.743508	6.55164	0.000242246	0.00923474	0.942629	0.801187	0.68583	-0.115357	19	10228183	R	II	EIF3G	Body	shore	Body-shore	chr19:10230162-10230682	rs533282480	40
cg05762640	0.101103	0.815704	6.55155	0.000242268	0.00923515	0.942533	0.866256	0.765153	-0.101103	19	2616885	R	II	GNG7	5'UTR	shelf	5'UTR-shelf	chr19:2613932-2614133	rs556701578	13
cg27515596	0.0813368	0.91057	6.5512	0.000242351	0.00923754	0.942174	0.951238	0.869901	-0.0813368	6	20790838	F	II	CDKAL1	Body	opensea	Body-opensea		rs558953616
cg25721744	0.0913903	0.774241	6.55119	0.000242353	0.00923754	0.942166	0.819936	0.728546	-0.0913903	10	102767357	R	II	LZTS2	3'UTR	shore	3'UTR-shore	chr10:102765205-102765448	rs111816657
cg09873402	0.124474	0.884901	6.55106	0.000242386	0.00923784	0.942027	0.947138	0.822664	-0.124474	7	6456687	R	II	DAGLB	Body	opensea	Body-opensea		rs836508
cg03270995	0.0733415	0.883675	6.55101	0.000242397	0.00923784	0.941978	0.920346	0.847004	-0.0733415	16	4790537	R	I	C16orf71	Body	island	Body-island	chr16:4790462-4790675	rs141675661
cg07002902	0.0780865	0.912081	6.55098	0.000242404	0.00923784	0.941947	0.951124	0.873037	-0.0780865	4	960520	F	II	DGKQ	Body	island	Body-island	chr4:960505-960836	rs527958639
cg17332715	0.105478	0.773133	6.55097	0.000242406	0.00923784	0.94194	0.825873	0.720394	-0.105478	7	104777121	R	II	SRPK2	Body	opensea	Body-opensea		rs141602898	15
cg00089142	0.0625004	0.877292	6.55087	0.000242429	0.00923798	0.941839	0.908542	0.846041	-0.0625004	6	21227796	F	II	CDKAL1	Body	opensea	Body-opensea		rs13202305	7
cg09116464	0.123436	0.778732	6.55082	0.000242443	0.00923798	0.941781	0.84045	0.717014	-0.123436	14	75413455	R	II	PGF	Body	opensea	Body-opensea		rs531385937	2
cg19785810	0.127145	0.613339	6.55074	0.000242462	0.00923798	0.941699	0.676911	0.549766	-0.127145	17	52346	R	I		IGR	shelf	IGR-shelf	chr17:56119-57232	rs565157519	35
cg26070379	0.147453	0.772688	6.55073	0.000242463	0.00923798	0.941696	0.846415	0.698962	-0.147453	1	9667405	F	II	TMEM201	Body	shelf	Body-shelf	chr1:9670617-9670868	rs529869009
cg01781557	0.149419	0.863679	6.55071	0.000242468	0.00923798	0.941672	0.938389	0.788969	-0.149419	15	68492462	F	II	CALML4	Body	opensea	Body-opensea		rs150942131
cg08511772	0.145365	0.64051	6.55067	0.000242477	0.00923798	0.941633	0.713192	0.567827	-0.145365	22	37960426	F	II	CDC42EP1	5'UTR	shelf	5'UTR-shelf	chr22:37962481-37962819	rs9610805	3
cg20465899	0.115353	0.864291	6.55061	0.000242493	0.00923814	0.941567	0.921967	0.806614	-0.115353	19	36125031	F	II	RBM42	Body	shelf	Body-shelf	chr19:36128102-36128416	rs574931769
cg12098658	0.128971	0.33594	6.55048	0.000242524	0.00923878	0.941433	0.400425	0.271454	-0.128971	12	118576603	F	II	PEBP1	Body	shore	Body-shore	chr12:118573730-118574731	rs7977921	7
cg00629217	0.126697	0.514835	6.55045	0.000242532	0.00923878	0.941397	0.578183	0.451486	-0.126697	4	54425349	F	II	LNX1	Body	opensea	Body-opensea		rs562252330
cg19680299	0.095401	0.874889	6.55039	0.000242546	0.00923888	0.941337	0.922589	0.827188	-0.095401	19	7167821	F	II	INSR	Body	opensea	Body-opensea		rs41315976	46
cg09521896	0.155938	0.853496	6.55031	0.000242564	0.00923916	0.941258	0.931465	0.775527	-0.155938	18	8362128	R	II	LOC100192426	Body	opensea	Body-opensea
cg25606746	0.170383	0.725161	6.55024	0.00024258	0.00923933	0.94119	0.810352	0.639969	-0.170383	6	143916003	R	II		IGR	opensea	IGR-opensea		rs544866906	1
cg00089960	0.0870429	0.929601	6.55013	0.000242608	0.00923998	0.941068	0.973122	0.88608	-0.0870429	12	122245655	R	II	SETD1B	Body	shelf	Body-shelf	chr12:122247781-122248424	rs565018056
cg00866690	0.0906765	0.872827	6.54992	0.000242657	0.00924139	0.940861	0.918165	0.827489	-0.0906765	1	2066631	F	I	PRKCZ	5'UTR	island	5'UTR-island	chr1:2066367-2066666	rs146707847
cg12073251	0.0550239	0.93677	6.54974	0.000242701	0.00924264	0.940671	0.964282	0.909258	-0.0550239	8	141568652	F	II	EIF2C2	Body	opensea	Body-opensea		rs150148694
cg06973172	0.0837218	0.857891	6.54955	0.000242747	0.00924349	0.940473	0.899752	0.81603	-0.0837218	16	81725209	R	II	CMIP	Body	opensea	Body-opensea		rs555934094
cg25957147	0.160529	0.650091	6.54953	0.000242751	0.00924349	0.940457	0.730356	0.569826	-0.160529	15	75257147	R	II		IGR	opensea	IGR-opensea
cg10499136	0.117062	0.249254	6.54948	0.000242763	0.00924349	0.940403	0.307785	0.190723	-0.117062	19	15229603	F	II	ILVBL	Body	opensea	Body-opensea		rs377525693
cg22264616	0.0827206	0.773265	6.54946	0.000242768	0.00924349	0.940381	0.814625	0.731904	-0.0827206	11	32410090	F	II	WT1	3'UTR	opensea	3'UTR-opensea		rs372622383
cg23570923	0.100097	0.202607	6.54941	0.000242781	0.00924354	0.940328	0.252656	0.152559	-0.100097	4	8271236	F	II	HTRA3	TSS1500	island	TSS1500-island	chr4:8271214-8272091	rs536024959
cg21116314	0.141542	0.677464	6.54934	0.000242797	0.00924373	0.940258	0.748234	0.606693	-0.141542	19	9546752	R	II	ZNF266	TSS1500	shore	TSS1500-shore	chr19:9545783-9546302	rs574402544
cg17112076	0.127527	0.912439	6.54916	0.000242841	0.0092447	0.940069	0.976202	0.848676	-0.127527	6	33170692	R	II	SLC39A7	Body	shore	Body-shore	chr6:33172289-33172823
cg00437166	0.080509	0.832624	6.54914	0.000242845	0.0092447	0.940052	0.872879	0.79237	-0.080509	7	2040784	R	I	MAD1L1	Body	shelf	Body-shelf	chr7:2044583-2044788	rs535119747	39
cg03040028	0.0951531	0.80094	6.54889	0.000242905	0.00924572	0.939795	0.848516	0.753363	-0.0951531	20	60477110	R	II	CDH4	Body	opensea	Body-opensea		rs577646636	27
cg06905901	0.0825724	0.453578	6.54889	0.000242905	0.00924572	0.939793	0.494864	0.412292	-0.0825724	19	14639450	R	II	MIR639	TSS1500	shore	TSS1500-shore	chr19:14639879-14641040	rs186428105
cg23222160	0.08387	0.548693	6.54884	0.000242916	0.00924572	0.939746	0.590628	0.506758	-0.08387	14	94605081	R	II		IGR	opensea	IGR-opensea		rs61136820
cg18277315	0.0697433	0.941783	6.54884	0.000242917	0.00924572	0.939743	0.976655	0.906912	-0.0697433	16	88771002	F	II	RNF166	TSS1500	shore	TSS1500-shore	chr16:88772237-88773195	rs557068889
cg11582166	0.139066	0.827192	6.54868	0.000242955	0.00924649	0.939576	0.896724	0.757659	-0.139066	3	128584551	R	II		IGR	opensea	IGR-opensea		rs187433213
cg07995570	0.0815226	0.901707	6.54866	0.000242959	0.00924649	0.93956	0.942468	0.860946	-0.0815226	1	91192025	F	II		IGR	island	IGR-island	chr1:91190489-91192804	rs140669618
cg00808403	0.171112	0.815297	6.54853	0.000242992	0.00924729	0.939421	0.900853	0.729741	-0.171112	3	47052636	R	II	LOC100129354	TSS1500	shore	TSS1500-shore	chr3:47050486-47051609	rs560128557	1
cg24581650	0.0520345	0.923833	6.54827	0.000243053	0.00924919	0.939159	0.949851	0.897816	-0.0520345	5	172263112	R	II	ERGIC1	Body	shore	Body-shore	chr5:172261145-172261671
cg16774528	0.074343	0.906771	6.54814	0.000243086	0.00925002	0.939017	0.943943	0.8696	-0.074343	14	51288907	F	II	NIN	5'UTR	opensea	5'UTR-opensea		rs370690001	39
cg02933413	0.14479	0.829852	6.54792	0.000243136	0.00925152	0.938799	0.902247	0.757456	-0.14479	3	155420144	F	II	PLCH1	5'UTR	opensea	5'UTR-opensea
cg23818603	0.117407	0.487239	6.54774	0.00024318	0.00925263	0.938613	0.545942	0.428535	-0.117407	14	93552344	F	II	ITPK1	Body	opensea	Body-opensea
cg07437263	0.103584	0.78001	6.54771	0.000243188	0.00925263	0.938577	0.831802	0.728218	-0.103584	17	30817129	F	II	CDK5R1	3'UTR	shore	3'UTR-shore	chr17:30813177-30815239
cg01352450	0.146309	0.867076	6.54762	0.000243209	0.00925299	0.938488	0.94023	0.793921	-0.146309	6	166957312	R	II	RPS6KA2	Body	opensea	Body-opensea		rs369079945
cg15415910	0.101024	0.852277	6.54742	0.000243258	0.00925413	0.938278	0.902789	0.801765	-0.101024	12	13215070	F	II	KIAA1467	Body	opensea	Body-opensea		rs114244270	10
cg04738692	0.103632	0.810001	6.5474	0.000243261	0.00925413	0.938263	0.861817	0.758185	-0.103632	16	88234166	R	I		IGR	island	IGR-island	chr16:88233988-88234190	rs10400968
cg07078467	0.102343	0.877319	6.54734	0.000243278	0.00925432	0.938193	0.928491	0.826148	-0.102343	17	78893612	F	I	RPTOR	Body	shelf	Body-shelf	chr17:78896436-78896803	rs541252798
cg19767538	0.16784	0.830905	6.54728	0.000243291	0.00925441	0.938134	0.914825	0.746985	-0.16784	8	96036823	F	II	NDUFAF6	TSS1500	shore	TSS1500-shore	chr8:96037018-96037600	rs199619150
cg16527339	0.0803563	0.906966	6.54717	0.000243319	0.00925502	0.938018	0.947144	0.866787	-0.0803563	14	53807776	F	II		IGR	opensea	IGR-opensea		rs574414683
cg12532611	0.110908	0.225103	6.54703	0.000243352	0.00925536	0.937876	0.280557	0.169649	-0.110908	2	233766226	R	II	NGEF	Body	shore	Body-shore	chr2:233765849-233766119	rs116176456	15
cg20034120	0.182258	0.81233	6.54701	0.000243355	0.00925536	0.937861	0.903459	0.7212	-0.182258	1	16102224	F	II	FBLIM1	Body	opensea	Body-opensea		rs182362675
cg27007807	0.0640777	0.107806	6.54699	0.000243361	0.00925536	0.937835	0.139845	0.0757673	-0.0640777	20	46355955	F	II	SULF2	Body	opensea	Body-opensea		rs569468645	8
cg24652273	0.146252	0.883209	6.54675	0.000243419	0.00925713	0.937586	0.956335	0.810083	-0.146252	11	1409777	F	I	BRSK2	TSS1500	shore	TSS1500-shore	chr11:1410119-1412346
cg24595261	0.116097	0.379403	6.54664	0.000243446	0.00925761	0.937473	0.437451	0.321355	-0.116097	6	146864491	R	II	RAB32	TSS1500	island	TSS1500-island	chr6:146864481-146865426
cg19748516	0.0887694	0.880381	6.54659	0.000243457	0.00925761	0.937426	0.924766	0.835997	-0.0887694	19	18684528	R	II	UBA52	Body	shore	Body-shore	chr19:18682374-18683034
cg05684381	0.120922	0.622963	6.54651	0.000243476	0.00925761	0.937341	0.683424	0.562502	-0.120922	11	70677281	R	II	SHANK2	Body	opensea	Body-opensea		rs113115407	17
cg23688299	0.105469	0.823031	6.54642	0.000243497	0.00925761	0.937253	0.875766	0.770297	-0.105469	12	89848266	R	II	POC1B	Body	opensea	Body-opensea
cg04412234	0.174822	0.759792	6.54642	0.000243498	0.00925761	0.937247	0.847203	0.672381	-0.174822	16	1537064	F	I	C16orf38	Body	shore	Body-shore	chr16:1537699-1537927	rs373245297
cg00599708	0.13011	0.881915	6.54641	0.000243501	0.00925761	0.937236	0.94697	0.81686	-0.13011	20	39882905	R	II	ZHX3	5'UTR	opensea	5'UTR-opensea		rs192897340	6
cg12796535	0.161934	0.785673	6.54637	0.000243511	0.00925761	0.937194	0.86664	0.704705	-0.161934	16	68293450	R	II	PLA2G15	Body	opensea	Body-opensea		rs200593918	26
cg10025300	0.121001	0.854202	6.54625	0.000243539	0.00925776	0.937072	0.914703	0.793702	-0.121001	2	135476909	F	II	TMEM163	TSS1500	island	TSS1500-island	chr2:135475698-135476993
cg12920793	0.0897738	0.86467	6.5462	0.000243551	0.00925776	0.937021	0.909557	0.819783	-0.0897738	12	108985885	R	I	TMEM119	Body	opensea	Body-opensea		rs558246886
cg20702204	0.0560191	0.934403	6.54618	0.000243556	0.00925776	0.937	0.962412	0.906393	-0.0560191	12	133430077	R	II	CHFR	Body	island	Body-island	chr12:133429925-133430579	rs141835819
cg03244659	0.15134	0.790179	6.54616	0.00024356	0.00925776	0.936984	0.865849	0.714509	-0.15134	6	43154479	F	II	CUL9	Body	opensea	Body-opensea		rs551195631
cg15628956	0.132851	0.665424	6.54609	0.000243577	0.00925787	0.936911	0.73185	0.598999	-0.132851	12	53448234	R	II	TENC1	Body	island	Body-island	chr12:53448008-53448406	rs137980725
cg06006361	0.17201	0.241187	6.54602	0.000243595	0.00925787	0.936835	0.327192	0.155182	-0.17201	5	56196645	F	II		IGR	opensea	IGR-opensea		rs146916704	1
cg16554164	0.0610837	0.0814608	6.54601	0.000243596	0.00925787	0.936828	0.112003	0.050919	-0.0610837	1	32410678	R	I		IGR	shore	IGR-shore	chr1:32410188-32410630	rs7518297	37
cg23105877	0.0960484	0.885157	6.5459	0.000243623	0.00925818	0.936713	0.933181	0.837132	-0.0960484	9	136542466	F	II	SARDH	Body	opensea	Body-opensea		rs116064739
cg02382016	0.0622082	0.77473	6.54587	0.000243629	0.00925818	0.936686	0.805834	0.743626	-0.0622082	16	53406901	F	I		IGR	shore	IGR-shore	chr16:53407327-53407754	rs183556473	45
cg07822203	0.0943194	0.368232	6.5458	0.000243646	0.00925818	0.936614	0.415392	0.321072	-0.0943194	3	177719585	F	II		IGR	opensea	IGR-opensea		rs1895071	38
cg16097074	0.0610527	0.916372	6.54579	0.00024365	0.00925818	0.936599	0.946898	0.885845	-0.0610527	20	34535718	F	II	PHF20	3'UTR	opensea	3'UTR-opensea		rs187669454	1
cg06729522	0.0927288	0.714411	6.54562	0.00024369	0.00925927	0.936428	0.760775	0.668046	-0.0927288	6	16964621	R	II		IGR	opensea	IGR-opensea		rs546386072	46
cg18236654	0.0976685	0.105602	6.54551	0.000243716	0.00925985	0.936314	0.154436	0.0567678	-0.0976685	8	95237046	R	II		IGR	opensea	IGR-opensea		rs1531208
cg27008106	0.101453	0.32744	6.54532	0.000243762	0.00926048	0.936118	0.378166	0.276713	-0.101453	11	92818607	R	II		IGR	opensea	IGR-opensea		rs536489309
cg27170015	0.135057	0.276987	6.54531	0.000243765	0.00926048	0.936106	0.344515	0.209459	-0.135057	16	23689753	R	II	PLK1	TSS1500	shore	TSS1500-shore	chr16:23689891-23690671	rs140154303	24
cg10528691	0.135147	0.875403	6.5453	0.000243767	0.00926048	0.936099	0.942977	0.80783	-0.135147	18	13000679	R	II	CEP192	Body	opensea	Body-opensea		rs548170948	1
cg24416961	0.0974337	0.83372	6.54509	0.000243818	0.00926142	0.935877	0.882437	0.785003	-0.0974337	10	92539313	R	II	HTR7	Body	opensea	Body-opensea
cg26573334	0.143321	0.832543	6.54506	0.000243825	0.00926142	0.935851	0.904204	0.760883	-0.143321	12	113669935	R	II	TPCN1	Body	opensea	Body-opensea		rs61943584
cg04103896	0.134346	0.594061	6.54505	0.000243827	0.00926142	0.935841	0.661234	0.526888	-0.134346	7	6296849	R	II	CYTH3	Body	opensea	Body-opensea		rs73675899
cg11767711	0.12773	0.817783	6.54498	0.000243845	0.00926142	0.935765	0.881648	0.753918	-0.12773	19	36358783	F	II	APLP1	TSS1500	shore	TSS1500-shore	chr19:36359232-36359775	rs141945868
cg02779288	0.129121	0.850858	6.54497	0.000243848	0.00926142	0.935751	0.915419	0.786297	-0.129121	15	93157567	R	II		IGR	opensea	IGR-opensea		rs432364
cg24565600	0.122093	0.877934	6.54479	0.000243889	0.00926258	0.935573	0.93898	0.816887	-0.122093	11	75163455	F	II	GDPD5	Body	opensea	Body-opensea		rs79403052	18
cg12328831	0.0996606	0.704646	6.54468	0.000243918	0.00926323	0.935451	0.754476	0.654815	-0.0996606	4	993439	R	II	IDUA	Body	shore	Body-shore	chr4:991238-991625	rs565503990
cg11952858	0.189777	0.85815	6.5446	0.000243936	0.00926351	0.935371	0.953038	0.763261	-0.189777	16	30206082	R	I	SLX1A	Body	island	Body-island	chr16:30204695-30206485	rs549421742	9
cg21167563	0.0636512	0.938189	6.5445	0.00024396	0.00926377	0.93527	0.970014	0.906363	-0.0636512	1	117114916	F	II	CD58	TSS1500	shore	TSS1500-shore	chr1:117112960-117113883	rs570186036
cg05038498	0.153511	0.205874	6.54448	0.000243966	0.00926377	0.935246	0.282629	0.129118	-0.153511	1	214726680	F	II		IGR	shore	IGR-shore	chr1:214725192-214725528	rs564720176	25
cg16968851	0.102985	0.849715	6.54437	0.000243991	0.00926389	0.93514	0.901208	0.798223	-0.102985	11	35121378	R	II		IGR	opensea	IGR-opensea		rs77896676	1
cg18595324	0.0574598	0.899667	6.54437	0.000243992	0.00926389	0.935135	0.928397	0.870937	-0.0574598	1	31838695	F	II	FABP3	3'UTR	opensea	3'UTR-opensea
cg05933218	0.196977	0.694989	6.54414	0.000244046	0.00926554	0.934902	0.793478	0.596501	-0.196977	17	48151298	R	II	ITGA3	ExonBnd	opensea	ExonBnd-opensea		rs565473963
cg06680804	0.0742976	0.908362	6.54405	0.00024407	0.00926587	0.934801	0.945511	0.871213	-0.0742976	1	180924042	F	II		IGR	shore	IGR-shore	chr1:180922915-180923692
cg07866632	0.120036	0.866874	6.54401	0.000244078	0.00926587	0.934768	0.926892	0.806856	-0.120036	16	28584802	F	II	CCDC101	5'UTR	opensea	5'UTR-opensea		rs531958551
cg26408888	0.141016	0.846933	6.5439	0.000244105	0.00926624	0.93465	0.917441	0.776425	-0.141016	13	111291316	F	II	CARKD	3'UTR	shore	3'UTR-shore	chr13:111290666-111290970	rs554181625
cg17496602	0.133524	0.873277	6.54384	0.000244119	0.00926624	0.934593	0.940039	0.806515	-0.133524	16	3781830	R	II	CREBBP	Body	shore	Body-shore	chr16:3781214-3781418
cg02431094	0.106275	0.893883	6.54383	0.000244121	0.00926624	0.934581	0.94702	0.840745	-0.106275	17	436987	F	II	VPS53	Body	opensea	Body-opensea		rs181355723	34
cg20444525	0.0639023	0.945095	6.54378	0.000244133	0.00926627	0.93453	0.977046	0.913144	-0.0639023	11	43919933	R	II	LOC729799	Body	opensea	Body-opensea		rs114951366
cg21972641	0.0829211	0.915065	6.54369	0.000244155	0.00926641	0.934438	0.956525	0.873604	-0.0829211	12	54209903	R	II		IGR	opensea	IGR-opensea
cg12113819	0.121888	0.835211	6.54363	0.000244169	0.00926641	0.934376	0.896155	0.774266	-0.121888	12	116716154	F	II	MED13L	TSS1500	opensea	TSS1500-opensea		rs534149507
cg03678793	0.112373	0.455124	6.54361	0.000244175	0.00926641	0.934352	0.51131	0.398938	-0.112373	19	14491266	F	II	ADGRE5	TSS1500	opensea	TSS1500-opensea		rs566644590
cg19464804	0.0748241	0.360367	6.54358	0.000244182	0.00926641	0.934322	0.397779	0.322955	-0.0748241	15	96884509	F	I		IGR	island	IGR-island	chr15:96883941-96884533	rs558749293
cg00360599	0.196928	0.855433	6.54353	0.000244194	0.00926644	0.93427	0.953897	0.756968	-0.196928	17	27264093	F	II	PHF12	Body	opensea	Body-opensea		rs116405304
cg09215411	0.133699	0.867101	6.54348	0.000244206	0.00926648	0.934217	0.933951	0.800252	-0.133699	2	114383667	F	II	RPL23AP7	Body	shore	Body-shore	chr2:114384589-114385133	rs544612768
cg13066938	0.0663513	0.79752	6.54332	0.000244245	0.00926695	0.934053	0.830696	0.764345	-0.0663513	1	6341140	F	II	ACOT7	Body	island	Body-island	chr1:6341136-6341412	rs374639391
cg01804134	0.0538298	0.91427	6.54332	0.000244246	0.00926695	0.934048	0.941185	0.887355	-0.0538298	1	44965140	R	II	RNF220	Body	opensea	Body-opensea		rs112914047	1
cg05193067	0.0803762	0.0860066	6.54328	0.000244254	0.00926695	0.934016	0.126195	0.0458185	-0.0803762	X	102602623	R	II		IGR	opensea	IGR-opensea
cg25677314	0.128432	0.7904	6.54324	0.000244264	0.00926695	0.933971	0.854616	0.726184	-0.128432	17	21192412	F	I	MAP2K3	Body	shelf	Body-shelf	chr17:21187552-21188443	rs540487973
cg00888507	0.188179	0.280632	6.5425	0.000244444	0.00927334	0.933204	0.374721	0.186543	-0.188179	6	137635324	F	II		IGR	opensea	IGR-opensea		rs561394521
cg03167521	0.171867	0.813219	6.54241	0.000244465	0.00927371	0.933115	0.899152	0.727285	-0.171867	7	24065498	F	II		IGR	opensea	IGR-opensea		rs143217483
cg12806728	0.0746821	0.516632	6.54228	0.000244496	0.00927421	0.93298	0.553973	0.479291	-0.0746821	6	26510580	R	II	BTN1A1	3'UTR	opensea	3'UTR-opensea		rs546668890
cg17322667	0.104018	0.229589	6.54225	0.000244503	0.00927421	0.93295	0.281598	0.17758	-0.104018	11	61159837	R	II	TMEM216	TSS200	island	TSS200-island	chr11:61159836-61160285	rs139151563
cg22439613	0.188598	0.691769	6.54208	0.000244545	0.00927421	0.93277	0.786068	0.59747	-0.188598	12	131520382	R	II	ADGRD1	Body	shelf	Body-shelf	chr12:131517267-131517624	rs560575867
cg26501026	0.21857	0.629909	6.54205	0.000244551	0.00927421	0.932745	0.739193	0.520624	-0.21857	8	22561238	R	II		IGR	island	IGR-island	chr8:22560949-22561271	rs568518261
cg24721750	0.0968971	0.70863	6.54203	0.000244556	0.00927421	0.932726	0.757078	0.660181	-0.0968971	14	101348446	R	I	MIR127	TSS1500	island	TSS1500-island	chr14:101348385-101348698	rs531913473
cg10295197	0.128271	0.814047	6.54201	0.000244561	0.00927421	0.932705	0.878183	0.749911	-0.128271	22	37576331	R	II	C1QTNF6	3'UTR	shore	3'UTR-shore	chr22:37578232-37578660	rs184310723	32
cg11449005	0.0815299	0.230762	6.54201	0.000244561	0.00927421	0.932704	0.271527	0.189997	-0.0815299	6	44032156	R	II	LOC101929705	Body	opensea	Body-opensea		rs567696425
cg18355285	0.120613	0.850843	6.54198	0.000244568	0.00927421	0.932673	0.91115	0.790537	-0.120613	14	93193922	R	II	LGMN	Body	opensea	Body-opensea		rs562302660
cg16373294	0.108262	0.32504	6.54187	0.000244596	0.00927483	0.932555	0.379171	0.270909	-0.108262	6	3160634	R	II		IGR	shelf	IGR-shelf	chr6:3162832-3163523	rs114600954	34
cg14565781	0.166313	0.85057	6.54179	0.000244614	0.00927508	0.932478	0.933726	0.767413	-0.166313	1	45274513	F	I	BTBD19	1stExon	shelf	1stExon-shelf	chr1:45271679-45272318	rs201549322
cg25303818	0.139661	0.747644	6.54158	0.000244665	0.00927661	0.932258	0.817474	0.677814	-0.139661	19	16637839	F	II	CHERP	Body	shore	Body-shore	chr19:16635980-16636825
cg06089684	0.0434478	0.0817143	6.54145	0.000244696	0.00927667	0.932125	0.103438	0.0599904	-0.0434478	1	63783375	R	II		IGR	island	IGR-island	chr1:63782394-63790471	rs191647993
cg24758273	0.101163	0.920108	6.54142	0.000244704	0.00927667	0.932095	0.97069	0.869527	-0.101163	7	101584380	R	II	CUX1	Body	opensea	Body-opensea		rs565357491
cg25424029	0.143386	0.773827	6.54141	0.000244706	0.00927667	0.932083	0.84552	0.702134	-0.143386	13	110840177	F	II	COL4A1	Body	opensea	Body-opensea		rs528187715	16
cg10808013	0.117132	0.523365	6.54134	0.000244723	0.00927667	0.932012	0.581931	0.464799	-0.117132	9	138555091	R	II	LCN9	TSS200	opensea	TSS200-opensea		rs73667676	19
cg13225035	0.140494	0.848285	6.54131	0.000244732	0.00927667	0.931974	0.918533	0.778038	-0.140494	11	7660629	F	II	PPFIBP2	Body	opensea	Body-opensea		rs562727864
cg08531675	0.13072	0.811214	6.54122	0.000244753	0.00927667	0.931885	0.876574	0.745854	-0.13072	14	103540851	F	II		IGR	shore	IGR-shore	chr14:103541703-103542179	rs190006620
cg16328624	0.0955526	0.925723	6.54119	0.000244759	0.00927667	0.931858	0.973499	0.877947	-0.0955526	12	109973020	R	II	UBE3B	3'UTR	opensea	3'UTR-opensea		rs541005443
cg05233160	0.0758114	0.594965	6.54116	0.000244767	0.00927667	0.931826	0.63287	0.557059	-0.0758114	15	85638051	R	II	PDE8A	Body	opensea	Body-opensea		rs571478402	2
cg09616567	0.18487	0.644233	6.54115	0.000244769	0.00927667	0.931817	0.736667	0.551798	-0.18487	11	63978932	F	II	FERMT3	ExonBnd	shelf	ExonBnd-shelf	chr11:63974829-63975048	rs369707009
cg02093546	0.142273	0.849177	6.54107	0.000244789	0.00927703	0.931729	0.920313	0.77804	-0.142273	16	87987796	R	II	BANP	5'UTR	shelf	5'UTR-shelf	chr16:87991287-87991596	rs368425016
cg14239148	0.058344	0.48604	6.54073	0.000244872	0.00927949	0.931377	0.515212	0.456868	-0.058344	19	8271566	R	II		IGR	shore	IGR-shore	chr19:8273530-8273920
cg10944833	0.143809	0.792494	6.54071	0.000244877	0.00927949	0.931356	0.864398	0.72059	-0.143809	6	17702460	R	II	NUP153	Body	shelf	Body-shelf	chr6:17706292-17707339	rs148651242
cg23560546	0.0733281	0.848862	6.54053	0.00024492	0.00927991	0.931173	0.885526	0.812198	-0.0733281	2	159652019	F	I	DAPL1	Body	opensea	Body-opensea		rs561158831	8
cg21635971	0.106601	0.711764	6.54051	0.000244925	0.00927991	0.93115	0.765065	0.658464	-0.106601	17	65506050	F	II	PITPNC1	Body	opensea	Body-opensea		rs188125930
cg06817609	0.0871092	0.766647	6.54045	0.000244938	0.00927991	0.931095	0.810202	0.723093	-0.0871092	11	47153679	R	II	C11orf49	Body	opensea	Body-opensea		rs180823571
cg17835614	0.181868	0.845836	6.54045	0.000244939	0.00927991	0.931089	0.93677	0.754902	-0.181868	7	72409374	F	II	POM121	Body	shelf	Body-shelf	chr7:72413249-72413793	rs558067534
cg15896736	0.127322	0.89742	6.54043	0.000244944	0.00927991	0.931068	0.961081	0.833759	-0.127322	1	150127920	R	II	PLEKHO1	5'UTR	opensea	5'UTR-opensea		rs56402847
cg02541125	0.135724	0.764489	6.54026	0.000244985	0.00928049	0.930894	0.832351	0.696628	-0.135724	10	134499752	F	I	INPP5A	Body	opensea	Body-opensea		rs111243496
cg22825780	0.0807509	0.910283	6.54018	0.000245004	0.00928049	0.930812	0.950658	0.869908	-0.0807509	7	48076004	F	II	C7orf57	Body	shore	Body-shore	chr7:48074838-48075985	rs547919970
cg08550517	0.107101	0.811827	6.54016	0.000245009	0.00928049	0.930791	0.865378	0.758277	-0.107101	16	85414644	R	II		IGR	opensea	IGR-opensea		rs554113824
cg21822905	0.0900493	0.858133	6.54015	0.000245012	0.00928049	0.930782	0.903158	0.813109	-0.0900493	1	2341337	F	I	PEX10	Body	shore	Body-shore	chr1:2339876-2340246	rs563364677
cg02323098	0.105412	0.630081	6.54013	0.000245016	0.00928049	0.930762	0.682786	0.577375	-0.105412	10	12631632	R	II	CAMK1D	Body	opensea	Body-opensea		rs141473979
cg04964141	0.135136	0.879243	6.54001	0.000245045	0.00928116	0.930639	0.946812	0.811675	-0.135136	8	141126309	F	II	TRAPPC9	Body	opensea	Body-opensea		rs532086254
cg26530345	0.110016	0.837883	6.53995	0.00024506	0.0092813	0.930575	0.892891	0.782875	-0.110016	2	220312410	R	I	SPEG	Body	shore	Body-shore	chr2:220312698-220314094
cg04925407	0.0771356	0.886351	6.5394	0.000245194	0.00928595	0.930004	0.924919	0.847784	-0.0771356	1	161202604	F	II	NR1I3	ExonBnd	opensea	ExonBnd-opensea		rs143067018
cg16751778	0.049311	0.926988	6.53932	0.000245213	0.00928624	0.929924	0.951644	0.902333	-0.049311	15	45952725	F	II	SQRDL	Body	opensea	Body-opensea
cg05883442	0.1203	0.777452	6.53924	0.000245233	0.00928657	0.929838	0.837602	0.717302	-0.1203	16	67476137	R	II	ATP6V0D1	Body	opensea	Body-opensea		rs147682957
cg00502730	0.151321	0.717553	6.53917	0.000245248	0.0092867	0.929776	0.793213	0.641892	-0.151321	10	61122920	F	I	FAM13C	TSS1500	shore	TSS1500-shore	chr10:61122306-61122536	rs557084076	9
cg00133234	0.123922	0.867948	6.53906	0.000245277	0.00928736	0.929654	0.929909	0.805987	-0.123922	16	1506028	F	I	CLCN7	Body	island	Body-island	chr16:1505976-1506202	rs566905813
cg12816198	0.0564534	0.888826	6.53896	0.000245299	0.00928777	0.929559	0.917053	0.860599	-0.0564534	7	128577593	R	I	IRF5	TSS1500	shore	TSS1500-shore	chr7:128577818-128578756	rs73461574	47
cg18707964	0.129788	0.403592	6.53877	0.000245347	0.00928916	0.929355	0.468486	0.338698	-0.129788	5	143033039	R	II		IGR	opensea	IGR-opensea		rs563101110	9
cg03331208	0.108112	0.738337	6.53866	0.000245372	0.00928949	0.929246	0.792393	0.684281	-0.108112	17	39041192	R	II	KRT20	1stExon	opensea	1stExon-opensea		rs147517327
cg10087081	0.103913	0.812237	6.53864	0.000245378	0.00928949	0.929221	0.864194	0.760281	-0.103913	19	34789667	F	II	KIAA0355	5'UTR	opensea	5'UTR-opensea		rs117739929	0
cg22687569	0.0786923	0.819461	6.53852	0.000245406	0.00929011	0.929104	0.858807	0.780114	-0.0786923	19	36439299	F	II		IGR	shelf	IGR-shelf	chr19:36435457-36435778	rs140140421
cg02849766	0.0831614	0.810316	6.53847	0.00024542	0.00929011	0.929045	0.851896	0.768735	-0.0831614	19	15559119	R	II	MIR1470	TSS1500	opensea	TSS1500-opensea		rs573729299
cg09465055	0.0916684	0.906966	6.53843	0.000245428	0.00929011	0.929008	0.952801	0.861132	-0.0916684	11	70371760	F	II	SHANK2	Body	opensea	Body-opensea		rs188067013
cg27133681	0.121064	0.850673	6.53831	0.000245457	0.0092902	0.928888	0.911205	0.790141	-0.121064	10	75577627	R	II	CAMK2G	Body	opensea	Body-opensea		rs544848112
cg07959886	-0.0543075	0.681955	-6.5383	0.000245459	0.0092902	0.928878	0.654801	0.709109	0.0543075	14	32836247	F	II	AKAP6	5'UTR	opensea	5'UTR-opensea		rs569736635	38
cg26368490	0.0890669	0.938774	6.53824	0.000245475	0.0092902	0.928809	0.983307	0.89424	-0.0890669	3	45860172	R	II		IGR	opensea	IGR-opensea		rs577471214	20
cg21640401	0.11511	0.85145	6.5382	0.000245485	0.0092902	0.928766	0.909005	0.793895	-0.11511	2	225629134	F	II		IGR	opensea	IGR-opensea		rs563775988
cg02052536	0.0757433	0.90043	6.53811	0.000245506	0.0092902	0.928676	0.938302	0.862558	-0.0757433	7	107587365	F	II	LAMB1	Body	opensea	Body-opensea		rs190012963
cg00079785	0.143391	0.81563	6.53811	0.000245507	0.0092902	0.928674	0.887325	0.743935	-0.143391	8	48172764	R	I	KIAA0146	TSS1500	shore	TSS1500-shore	chr8:48172791-48172993	rs189130029
cg13822738	0.103208	0.917849	6.53809	0.00024551	0.0092902	0.928661	0.969453	0.866246	-0.103208	1	26881655	R	II	RPS6KA1	ExonBnd	opensea	ExonBnd-opensea		rs372090992	19
cg03900807	0.116502	0.816171	6.53796	0.000245543	0.00929048	0.928523	0.874421	0.75792	-0.116502	6	43099568	F	II	PTK7	Body	opensea	Body-opensea		rs551763252
cg23264455	0.0616958	0.913067	6.53794	0.000245546	0.00929048	0.928507	0.943915	0.88222	-0.0616958	12	123590059	F	II	PITPNM2	5'UTR	opensea	5'UTR-opensea		rs529881188
cg01603247	0.130639	0.841859	6.53792	0.000245553	0.00929048	0.928476	0.907178	0.776539	-0.130639	5	1338340	R	I	CLPTM1L	Body	shore	Body-shore	chr5:1339662-1340082	rs529631887	25
cg05697976	0.133164	0.302495	6.53786	0.000245566	0.00929048	0.928422	0.369077	0.235912	-0.133164	12	29376483	F	II	FAR2	TSS200	opensea	TSS200-opensea		rs371862663	39
cg14267542	0.175511	0.699808	6.53783	0.000245574	0.00929048	0.928389	0.787564	0.612053	-0.175511	9	138372897	R	II	KIAA0649	5'UTR	shore	5'UTR-shore	chr9:138370738-138372414	rs561142864
cg21185661	0.134234	0.844004	6.53761	0.000245627	0.00929202	0.928162	0.911122	0.776887	-0.134234	5	61606676	R	II	KIF2A	Body	shelf	Body-shelf	chr5:61601617-61602930	rs533458721	2
cg06837383	0.149994	0.547612	6.53755	0.000245642	0.00929202	0.928102	0.622609	0.472615	-0.149994	7	156930922	F	II	UBE3C	TSS1500	shore	TSS1500-shore	chr7:156931422-156932075
cg02670903	0.123456	0.89143	6.53751	0.000245651	0.00929202	0.92806	0.953158	0.829702	-0.123456	15	69325340	R	II	MIR548H4	Body	island	Body-island	chr15:69325339-69325617	rs34564082
cg01252633	0.152546	0.677282	6.53748	0.00024566	0.00929202	0.928024	0.753556	0.601009	-0.152546	12	120673987	F	II	PXN	Body	opensea	Body-opensea
cg04462662	0.193676	0.838981	6.53736	0.000245689	0.00929269	0.927901	0.935819	0.742143	-0.193676	16	85019773	F	II	ZDHHC7	Body	opensea	Body-opensea		rs78502803
cg10126022	0.0971851	0.867417	6.53709	0.000245754	0.00929439	0.927624	0.91601	0.818825	-0.0971851	16	85242036	F	I		IGR	shore	IGR-shore	chr16:85242383-85242634	rs575526875
cg06214670	0.130527	0.603952	6.53706	0.00024576	0.00929439	0.927598	0.669216	0.538689	-0.130527	7	99939244	F	II	STAG3L5P-PVRIG2P-PILRB	Body	opensea	Body-opensea		rs147391331
cg06287342	0.0760211	0.915674	6.53696	0.000245785	0.00929439	0.927493	0.953685	0.877664	-0.0760211	17	17721774	F	II	SREBF1	Body	opensea	Body-opensea		rs182701073
cg01154656	0.119549	0.70107	6.53695	0.000245788	0.00929439	0.92748	0.760845	0.641295	-0.119549	15	69177547	F	II	MIR548H4	Body	opensea	Body-opensea		rs187379336	0
cg08973382	0.137191	0.615918	6.53692	0.000245796	0.00929439	0.927444	0.684514	0.547323	-0.137191	2	74728623	R	II	LOC151534	TSS1500	shore	TSS1500-shore	chr2:74729399-74731166	rs559824299
cg07023544	0.0597395	0.951279	6.53689	0.000245802	0.00929439	0.927422	0.981149	0.921409	-0.0597395	7	155545510	R	II	RBM33	Body	opensea	Body-opensea
cg05874822	0.174439	0.785918	6.5368	0.000245824	0.0092948	0.927328	0.873137	0.698698	-0.174439	9	115916638	R	II	SLC31A2	Body	shelf	Body-shelf	chr9:115913081-115913807
cg00859046	0.0818703	0.930913	6.5367	0.000245848	0.00929505	0.927227	0.971848	0.889978	-0.0818703	17	73455785	F	II	KIAA0195	5'UTR	shelf	5'UTR-shelf	chr17:73452534-73452898	rs8065708	48
cg16691072	0.162525	0.853297	6.53667	0.000245857	0.00929505	0.927187	0.934559	0.772035	-0.162525	8	54936189	R	II	TCEA1	TSS1500	shore	TSS1500-shore	chr8:54934665-54935160
cg12861503	0.20236	0.689677	6.53663	0.000245867	0.00929505	0.927146	0.790857	0.588497	-0.20236	13	52734071	F	II	NEK3	TSS1500	shore	TSS1500-shore	chr13:52733378-52733861	rs575398447
cg23788309	0.064028	0.935349	6.53659	0.000245876	0.00929505	0.927107	0.967363	0.903335	-0.064028	11	126281659	R	II	ST3GAL4	Body	opensea	Body-opensea		rs4937125	41
cg10460657	0.152835	0.413376	6.53647	0.000245906	0.00929574	0.926981	0.489793	0.336958	-0.152835	17	80560479	F	II	FOXK2	3'UTR	shore	3'UTR-shore	chr17:80559025-80559450	rs143920542
cg06668724	0.117777	0.832518	6.53625	0.000245957	0.00929574	0.926761	0.891407	0.77363	-0.117777	17	78404063	F	II	FLJ35220	Body	opensea	Body-opensea		rs576646336
cg15167367	0.0860192	0.916509	6.53625	0.000245958	0.00929574	0.926759	0.959518	0.873499	-0.0860192	2	113933123	R	II	PSD4	5'UTR	opensea	5'UTR-opensea		rs187081881
cg08440556	0.21598	0.687973	6.53614	0.000245985	0.00929574	0.926644	0.795963	0.579983	-0.21598	4	83718952	R	I	SCD5	Body	shore	Body-shore	chr4:83719009-83720241	rs141788402
cg04716201	0.104465	0.871942	6.53611	0.000245992	0.00929574	0.926613	0.924174	0.819709	-0.104465	5	159209367	F	II	LOC101927766	Body	opensea	Body-opensea
cg01343411	0.0740504	0.904993	6.5361	0.000245995	0.00929574	0.926602	0.942019	0.867968	-0.0740504	16	2709854	F	II	ERVK13-1	Body	opensea	Body-opensea		rs116392201	0
cg01029027	0.0691093	0.955185	6.53607	0.000246002	0.00929574	0.926574	0.98974	0.92063	-0.0691093	20	48557688	R	II	RNF114	Body	opensea	Body-opensea		rs575242776
cg21150701	0.141704	0.754276	6.53604	0.000246009	0.00929574	0.926541	0.825129	0.683424	-0.141704	2	121656818	R	II	GLI2	Body	opensea	Body-opensea
cg02419104	0.133141	0.764707	6.53602	0.000246014	0.00929574	0.926521	0.831278	0.698137	-0.133141	11	61099429	R	II	TKFC	TSS1500	shore	TSS1500-shore	chr11:61100073-61100972
cg03669198	0.0874479	0.907866	6.53602	0.000246014	0.00929574	0.926519	0.95159	0.864142	-0.0874479	6	33374377	F	II	KIFC1	Body	shelf	Body-shelf	chr6:33377929-33379167	rs112889358
cg11255439	0.0829568	0.803528	6.536	0.00024602	0.00929574	0.926496	0.845007	0.76205	-0.0829568	3	148361535	R	II		IGR	opensea	IGR-opensea		rs546023210	2
cg13377324	0.11882	0.784164	6.53594	0.000246035	0.00929574	0.926433	0.843573	0.724754	-0.11882	1	162759914	R	II	HSD17B7	TSS1500	shore	TSS1500-shore	chr1:162760250-162760722	rs187643340	9
cg21907071	0.284153	0.668016	6.53589	0.000246045	0.00929574	0.926389	0.810093	0.52594	-0.284153	20	42474947	R	II		IGR	opensea	IGR-opensea		rs555341404
cg03592149	0.0550256	0.929831	6.53586	0.000246052	0.00929574	0.926358	0.957343	0.902318	-0.0550256	1	33603950	F	II		IGR	opensea	IGR-opensea		rs367980218
cg26875813	0.238774	0.757979	6.53579	0.000246071	0.00929602	0.926279	0.877365	0.638592	-0.238774	13	110958892	R	II	COL4A1	Body	island	Body-island	chr13:110958891-110960590	rs147470033
cg08892155	0.0606445	0.922556	6.53569	0.000246094	0.00929632	0.92618	0.952878	0.892234	-0.0606445	12	111959369	F	II	ATXN2	Body	opensea	Body-opensea
cg25981875	0.111469	0.855464	6.53566	0.000246102	0.00929632	0.926149	0.911199	0.79973	-0.111469	6	31860696	R	II	EHMT2	Body	shelf	Body-shelf	chr6:31856896-31857104	rs561425252	16
cg16674116	0.0922689	0.917996	6.53559	0.000246118	0.00929644	0.92608	0.96413	0.871861	-0.0922689	11	1319689	R	II	TOLLIP	Body	shelf	Body-shelf	chr11:1315467-1317115	rs577924092
cg18559615	0.114539	0.724381	6.53555	0.000246128	0.00929644	0.926039	0.78165	0.667111	-0.114539	20	62132552	R	II		IGR	opensea	IGR-opensea		rs543471978	1
cg13332816	0.126812	0.663819	6.5355	0.00024614	0.00929649	0.925985	0.727225	0.600413	-0.126812	5	137911760	F	II	HSPA9	TSS1500	shore	TSS1500-shore	chr5:137910848-137911637	rs552275398
cg12426313	0.143624	0.814595	6.53544	0.000246156	0.00929662	0.925917	0.886407	0.742783	-0.143624	1	6552387	F	II	PLEKHG5	Body	shore	Body-shore	chr1:6550083-6551115	rs537344222	0
cg14242106	0.09067	0.890067	6.53538	0.000246169	0.00929662	0.925861	0.935402	0.844732	-0.09067	17	2283271	R	II	SGSM2	3'UTR	opensea	3'UTR-opensea		rs541091282
cg01031999	0.185944	0.834329	6.53531	0.000246186	0.00929662	0.925792	0.927301	0.741357	-0.185944	6	31941361	F	II	STK19	Body	shore	Body-shore	chr6:31939730-31940559	rs11963820
cg08215479	0.101743	0.914024	6.53529	0.000246193	0.00929662	0.925762	0.964895	0.863152	-0.101743	4	7016638	R	II	TBC1D14	Body	opensea	Body-opensea		rs578064774
cg20203041	0.104625	0.833508	6.53526	0.0002462	0.00929662	0.925732	0.885821	0.781196	-0.104625	17	41857647	R	II	DUSP3	TSS1500	shore	TSS1500-shore	chr17:41855634-41856346	rs8076054
cg05693886	0.0932215	0.881647	6.5352	0.000246213	0.00929667	0.925678	0.928258	0.835036	-0.0932215	19	16338580	F	II	AP1M1	Body	opensea	Body-opensea		rs547728103
cg24678938	0.202722	0.625818	6.53505	0.00024625	0.009297	0.925522	0.727179	0.524457	-0.202722	1	109751226	F	II		IGR	opensea	IGR-opensea
cg06930722	0.133138	0.882481	6.53504	0.000246254	0.009297	0.925505	0.94905	0.815912	-0.133138	12	105114327	F	I	CHST11	Body	opensea	Body-opensea		rs138500870
cg13295549	0.0413395	0.936053	6.53503	0.000246255	0.009297	0.925497	0.956723	0.915384	-0.0413395	15	80818827	R	II	ARNT2	Body	opensea	Body-opensea		rs534549514	37
cg01552919	0.0579195	0.911564	6.53495	0.000246275	0.0092973	0.925415	0.940524	0.882604	-0.0579195	4	901847	R	I	GAK	Body	shore	Body-shore	chr4:899774-899985	rs116272755
cg03775892	0.181931	0.788051	6.53489	0.000246289	0.0092974	0.925357	0.879017	0.697086	-0.181931	4	186648181	F	II	SORBS2	5'UTR	opensea	5'UTR-opensea		rs184751185
cg03834023	0.141531	0.807424	6.53484	0.000246301	0.00929743	0.925305	0.87819	0.736658	-0.141531	2	27356128	R	I	PREB	Body	shore	Body-shore	chr2:27356980-27357656	rs138063279
cg07612200	0.0937371	0.912182	6.53474	0.000246325	0.00929793	0.9252	0.959051	0.865314	-0.0937371	5	153756338	R	II	GALNT10	Body	opensea	Body-opensea		rs2032850
cg20876215	0.121967	0.370203	6.53459	0.000246362	0.00929873	0.925044	0.431186	0.309219	-0.121967	2	113415911	F	II	SLC20A1	Body	opensea	Body-opensea		rs6751117	45
cg23614816	0.0956271	0.845791	6.53452	0.000246378	0.00929873	0.924977	0.893604	0.797977	-0.0956271	10	3150966	F	I	PFKP	Body	shelf	Body-shelf	chr10:3148406-3148625	rs1132173	7
cg23335024	0.124405	0.212023	6.53452	0.00024638	0.00929873	0.924967	0.274225	0.149821	-0.124405	19	44260488	R	II	SMG9	TSS1500	shore	TSS1500-shore	chr19:44258613-44259343	rs142848323
cg26305294	0.154865	0.68611	6.53444	0.000246398	0.00929894	0.924891	0.763542	0.608677	-0.154865	17	37040128	R	II	LASP1	Body	opensea	Body-opensea		rs150978306
cg01894045	0.093826	0.825594	6.5344	0.000246409	0.00929894	0.924847	0.872507	0.778681	-0.093826	7	116921755	F	II	WNT2	Body	opensea	Body-opensea		rs113038534
cg09637050	0.0944508	0.905813	6.53418	0.000246462	0.00930027	0.924623	0.953039	0.858588	-0.0944508	9	93921969	F	II		IGR	shore	IGR-shore	chr9:93922196-93922679	rs561542588	48
cg03228065	0.149853	0.728595	6.53413	0.000246473	0.00930027	0.924573	0.803522	0.653669	-0.149853	16	2276770	R	II	E4F1	Body	shelf	Body-shelf	chr16:2273219-2274081	rs148750102
cg13994854	0.0962186	0.845639	6.53412	0.000246478	0.00930027	0.924555	0.893749	0.79753	-0.0962186	4	15943126	R	II		IGR	opensea	IGR-opensea		rs28412795
cg12426612	0.0998494	0.788896	6.53401	0.000246504	0.00930081	0.924446	0.838821	0.738971	-0.0998494	17	25905125	F	II	KSR1	Body	opensea	Body-opensea		rs536418182
cg02851558	0.129649	0.611256	6.53393	0.000246524	0.00930085	0.924359	0.676081	0.546432	-0.129649	1	38260988	F	II	MANEAL	Body	shore	Body-shore	chr1:38259095-38260427
cg19071666	0.0766822	0.782499	6.53391	0.000246527	0.00930085	0.924346	0.82084	0.744158	-0.0766822	22	47509626	R	II	TBC1D22A	Body	shelf	Body-shelf	chr22:47513202-47513585	rs571052229
cg21660623	0.125422	0.559894	6.53384	0.000246545	0.00930108	0.924272	0.622605	0.497182	-0.125422	11	67373625	F	I	NDUFV1	TSS1500	shore	TSS1500-shore	chr11:67374150-67374726	rs140640981
cg07602659	0.107121	0.325765	6.53361	0.000246601	0.00930278	0.924033	0.379325	0.272204	-0.107121	17	80844196	F	II	TBCD	Body	opensea	Body-opensea		rs570731017
cg09377088	0.203347	0.464159	6.53344	0.000246643	0.00930362	0.923855	0.565833	0.362486	-0.203347	6	108910284	F	II	FOXO3	Body	opensea	Body-opensea		rs75544369
cg06048089	0.0840548	0.119624	6.53342	0.000246649	0.00930362	0.923831	0.161651	0.0775964	-0.0840548	4	1186611	F	II	SPON2	5'UTR	shore	5'UTR-shore	chr4:1188185-1189162
cg13660423	0.104339	0.19433	6.53338	0.000246657	0.00930362	0.923795	0.2465	0.14216	-0.104339	16	56355250	R	II	GNAO1	Body	opensea	Body-opensea		rs74020993
cg10807105	0.180184	0.647256	6.5333	0.000246676	0.0093039	0.923715	0.737348	0.557164	-0.180184	6	17032522	R	II		IGR	opensea	IGR-opensea		rs567282624
cg21195491	0.133928	0.75339	6.53299	0.000246752	0.00930636	0.923393	0.820353	0.686426	-0.133928	9	135753121	F	II	C9orf98	Body	shore	Body-shore	chr9:135753347-135754384
cg11515713	0.0978055	0.826031	6.53271	0.000246822	0.00930853	0.923098	0.874934	0.777128	-0.0978055	3	194394550	R	II	LSG1	TSS1500	shore	TSS1500-shore	chr3:194392808-194393378	rs147367921
cg00341204	0.0395624	0.930242	6.53266	0.000246833	0.00930853	0.923053	0.950023	0.910461	-0.0395624	19	11520483	F	II	RGL3	Body	shelf	Body-shelf	chr19:11517059-11517284	rs564041522	23
cg21812923	0.135232	0.792095	6.53237	0.000246904	0.00931078	0.922753	0.859711	0.72448	-0.135232	15	63127782	R	II	TLN2	Body	opensea	Body-opensea		rs577422003
cg12047204	0.150613	0.851931	6.53209	0.000246971	0.0093125	0.922467	0.927237	0.776625	-0.150613	8	38424297	F	II		IGR	opensea	IGR-opensea		rs528307421
cg16694631	0.0938133	0.592561	6.53209	0.000246972	0.0093125	0.922465	0.639468	0.545655	-0.0938133	14	93522787	F	II	ITPK1	Body	opensea	Body-opensea		rs539156812
cg25765796	0.117623	0.829434	6.532	0.000246994	0.00931257	0.922372	0.888245	0.770622	-0.117623	8	145770921	R	I	KIAA1688	Body	island	Body-island	chr8:145770743-145771165	rs201827781
cg26782946	0.142773	0.843436	6.53199	0.000246997	0.00931257	0.922361	0.914822	0.77205	-0.142773	17	79662530	R	II	HGS	Body	shore	Body-shore	chr17:79662850-79663055	rs36074783
cg12001496	0.0997294	0.888964	6.53192	0.000247013	0.00931276	0.922292	0.938829	0.839099	-0.0997294	13	114220535	R	II		IGR	island	IGR-island	chr13:114220278-114220621	rs113794088
cg27118937	0.0648261	0.911258	6.53179	0.000247045	0.00931353	0.922157	0.943671	0.878845	-0.0648261	16	983870	F	I	LMF1	Body	shelf	Body-shelf	chr16:979785-980198	rs559688961
cg21396536	0.0650379	0.941347	6.53174	0.000247057	0.00931357	0.922104	0.973866	0.908828	-0.0650379	5	95429329	F	II	LOC101929710	Body	opensea	Body-opensea		rs554762439
cg14749417	0.0750432	0.772632	6.53168	0.000247073	0.00931369	0.922038	0.810154	0.73511	-0.0750432	12	6419509	F	I	PLEKHG6	TSS1500	shore	TSS1500-shore	chr12:6419603-6420024	rs531344838
cg14143560	0.0810945	0.923205	6.53164	0.000247083	0.00931369	0.921995	0.963752	0.882658	-0.0810945	19	48619331	F	II	LIG1	Body	opensea	Body-opensea
cg00566514	0.130224	0.751772	6.53144	0.000247132	0.00931457	0.921787	0.816884	0.68666	-0.130224	2	242201229	R	II	HDLBP	Body	opensea	Body-opensea		rs150703836
cg26733338	0.0478156	0.906433	6.53143	0.000247133	0.00931457	0.921786	0.930341	0.882525	-0.0478156	12	79282618	F	II	SYT1	5'UTR	opensea	5'UTR-opensea		rs556653421
cg09574049	0.0506941	0.95388	6.5314	0.00024714	0.00931457	0.921754	0.979228	0.928533	-0.0506941	15	52416491	R	II	GNB5	Body	opensea	Body-opensea		rs111372616
cg10838380	0.189123	0.607139	6.53125	0.000247178	0.00931558	0.921592	0.7017	0.512577	-0.189123	10	1156113	R	I	WDR37	Body	opensea	Body-opensea		rs540018846
cg26699420	0.158519	0.813507	6.53117	0.000247197	0.00931585	0.921514	0.892766	0.734247	-0.158519	16	4938153	R	II	PPL	Body	shelf	Body-shelf	chr16:4933623-4934563	rs199661489	37
cg17036641	0.117534	0.812425	6.53084	0.000247277	0.0093182	0.921175	0.871192	0.753658	-0.117534	3	52723544	F	II	GNL3	Body	shelf	Body-shelf	chr3:52719934-52720335	rs76101717	33
cg25813919	0.149168	0.835454	6.53078	0.000247292	0.0093182	0.921114	0.910038	0.76087	-0.149168	5	139496526	F	II	PURA	1stExon	shore	1stExon-shore	chr5:139493595-139494541	rs534177858
cg18314532	0.0871423	0.560193	6.53076	0.000247298	0.0093182	0.921086	0.603764	0.516622	-0.0871423	9	91396998	F	II		IGR	opensea	IGR-opensea
cg02484774	0.122425	0.880487	6.53071	0.000247309	0.0093182	0.92104	0.9417	0.819275	-0.122425	19	14196418	R	I		IGR	island	IGR-island	chr19:14196244-14196706	rs528601841
cg09556271	0.0407688	0.0752141	6.53068	0.000247316	0.0093182	0.921012	0.0955984	0.0548297	-0.0407688	9	112143427	R	II	PTPN3	Body	opensea	Body-opensea		rs555545899	47
cg24889710	0.0741058	0.886267	6.53057	0.000247344	0.00931882	0.920894	0.92332	0.849214	-0.0741058	13	111007387	F	II	COL4A2	Body	opensea	Body-opensea		rs190897778	39
cg12865487	0.185484	0.703977	6.5305	0.00024736	0.00931902	0.920824	0.796719	0.611235	-0.185484	3	128326625	F	II		IGR	shore	IGR-shore	chr3:128326937-128327507	rs569118004
cg21793553	0.145724	0.702514	6.53045	0.000247373	0.00931907	0.92077	0.775376	0.629652	-0.145724	1	32263216	R	II	SPOCD1	Body	opensea	Body-opensea		rs564702074
cg07424295	0.0674476	0.338016	6.53014	0.00024745	0.00932003	0.920447	0.37174	0.304292	-0.0674476	10	92980030	R	II	PCGF5	TSS1500	shore	TSS1500-shore	chr10:92980347-92980832	rs547891694
cg17418698	0.174139	0.815788	6.53012	0.000247454	0.00932003	0.920429	0.902858	0.728719	-0.174139	11	10422041	F	II	CAND1.11	Body	opensea	Body-opensea		rs184610433
cg22535523	0.121481	0.698128	6.53011	0.000247457	0.00932003	0.920416	0.758868	0.637388	-0.121481	17	79383984	R	II	BAHCC1	Body	shelf	Body-shelf	chr17:79380359-79380723	rs561583352
cg15503597	0.160567	0.831989	6.5301	0.000247458	0.00932003	0.920411	0.912273	0.751706	-0.160567	3	15564744	F	II	COLQ	TSS1500	opensea	TSS1500-opensea		rs551365547	45
cg12413156	0.180847	0.834531	6.5301	0.00024746	0.00932003	0.920405	0.924955	0.744108	-0.180847	20	62368256	F	II	LIME1	5'UTR	shore	5'UTR-shore	chr20:62368955-62371962	rs556135635
cg17007896	0.0927385	0.847234	6.53007	0.000247467	0.00932003	0.920376	0.893604	0.800865	-0.0927385	11	69261044	R	II		IGR	shelf	IGR-shelf	chr11:69258149-69258544	rs570327169	41
cg09153175	0.145113	0.876428	6.52978	0.000247537	0.00932195	0.920079	0.948985	0.803872	-0.145113	17	4923902	F	II	LOC102724009	TSS1500	opensea	TSS1500-opensea		rs149354055	25
cg16803522	0.120886	0.211129	6.52977	0.00024754	0.00932195	0.920065	0.271572	0.150686	-0.120886	15	38857280	F	I	RASGRP1	TSS1500	island	TSS1500-island	chr15:38856262-38857658
cg02717470	0.0775983	0.173582	6.52967	0.000247565	0.0093224	0.919961	0.212381	0.134783	-0.0775983	2	241559792	R	I		IGR	shelf	IGR-shelf	chr2:241562469-241562910	rs549793784
cg20655668	0.170363	0.6645	6.52953	0.000247599	0.0093224	0.919818	0.749681	0.579318	-0.170363	5	121457673	R	II		IGR	opensea	IGR-opensea		rs564259404
cg27298551	0.139492	0.832102	6.5295	0.000247606	0.0093224	0.919788	0.901848	0.762355	-0.139492	12	53468855	F	II	SPRYD3	Body	shelf	Body-shelf	chr12:53472814-53473491	rs200222366
cg10339478	0.158359	0.814019	6.52949	0.000247609	0.0093224	0.919775	0.893198	0.734839	-0.158359	18	12334548	R	II	AFG3L2	Body	opensea	Body-opensea		rs552288979
cg20826914	0.0682468	0.939207	6.52948	0.000247611	0.0093224	0.919768	0.973331	0.905084	-0.0682468	13	50266195	F	II	EBPL	TSS1500	shore	TSS1500-shore	chr13:50265224-50265598	rs9535301	7
cg19145162	0.0555097	0.918052	6.52938	0.000247635	0.0093224	0.919668	0.945807	0.890297	-0.0555097	17	61498939	F	II	TANC2	Body	opensea	Body-opensea		rs138798097	44
cg22114697	0.12534	0.85835	6.52926	0.000247664	0.0093224	0.919543	0.92102	0.79568	-0.12534	7	6226741	R	II	CYTH3	ExonBnd	opensea	ExonBnd-opensea		rs184752712	1
cg26029058	0.151791	0.845753	6.52926	0.000247664	0.0093224	0.919542	0.921648	0.769857	-0.151791	16	56473648	R	II	NUDT21	ExonBnd	opensea	ExonBnd-opensea
cg09185640	0.138944	0.840131	6.52926	0.000247665	0.0093224	0.919539	0.909603	0.770658	-0.138944	15	68875671	F	II	CORO2B	Body	shelf	Body-shelf	chr15:68870633-68871974	rs573317421	0
cg02500619	0.110315	0.865918	6.52924	0.000247669	0.0093224	0.919524	0.921076	0.810761	-0.110315	3	126192355	R	II	ZXDC	Body	shore	Body-shore	chr3:126193683-126195495	rs181785786
cg08803013	0.157107	0.746701	6.52919	0.000247682	0.0093224	0.919467	0.825254	0.668148	-0.157107	20	13767006	F	II	ESF1	TSS1500	shore	TSS1500-shore	chr20:13765166-13765909	rs578210699	39
cg06256592	0.141691	0.868636	6.52916	0.000247688	0.0093224	0.919441	0.939481	0.797791	-0.141691	15	41634360	R	II	NUSAP1	Body	opensea	Body-opensea		rs541284454
cg02443652	0.065431	0.903898	6.52901	0.000247725	0.00932336	0.919286	0.936614	0.871183	-0.065431	2	96906221	F	II	LOC285033	1stExon	opensea	1stExon-opensea		rs373744547
cg11562502	0.109941	0.808057	6.52883	0.000247771	0.00932365	0.919092	0.863028	0.753087	-0.109941	4	113441626	F	II		IGR	shelf	IGR-shelf	chr4:113444181-113444389	rs145065156
cg18842187	0.211962	0.726328	6.52879	0.00024778	0.00932365	0.919056	0.832308	0.620347	-0.211962	6	33647826	F	II	ITPR3	Body	opensea	Body-opensea		rs111882381
cg20378837	0.0453836	0.937182	6.52874	0.000247792	0.00932365	0.919005	0.959873	0.91449	-0.0453836	7	5385295	R	I	TNRC18	Body	opensea	Body-opensea		rs565378954
cg14571197	0.120937	0.85063	6.52873	0.000247795	0.00932365	0.918991	0.911099	0.790162	-0.120937	11	64000524	R	II	DNAJC4	Body	shore	Body-shore	chr11:64001572-64002712
cg00664205	0.0854313	0.856957	6.52873	0.000247796	0.00932365	0.918987	0.899673	0.814242	-0.0854313	17	77397758	F	I	HRNBP3	5'UTR	opensea	5'UTR-opensea		rs546785100
cg12037516	0.167115	0.848064	6.52867	0.000247811	0.00932365	0.918926	0.931622	0.764507	-0.167115	11	614954	F	I	IRF7	Body	island	Body-island	chr11:614760-616068
cg17342247	0.111039	0.675153	6.52866	0.000247812	0.00932365	0.918919	0.730673	0.619634	-0.111039	17	3540594	R	II	CTNS	5'UTR	shore	5'UTR-shore	chr17:3539318-3540484
cg27631389	0.112615	0.86182	6.52851	0.000247848	0.00932385	0.918768	0.918127	0.805512	-0.112615	11	12263892	R	II	MICAL2	Body	opensea	Body-opensea		rs538924542
cg21606577	0.0544242	0.939452	6.52847	0.000247859	0.00932385	0.918721	0.966664	0.91224	-0.0544242	16	57257936	F	II	RSPRY1	Body	opensea	Body-opensea		rs141350118
cg14106933	0.143009	0.868324	6.52846	0.000247861	0.00932385	0.918714	0.939828	0.79682	-0.143009	2	201194453	F	II	SPATS2L	5'UTR	opensea	5'UTR-opensea		rs144252322
cg11677105	0.160275	0.297207	6.52844	0.000247867	0.00932385	0.918688	0.377345	0.217069	-0.160275	22	42078707	R	II	NHP2L1	Body	shore	Body-shore	chr22:42078060-42078549	rs6519270
cg03549163	0.130021	0.850049	6.5284	0.000247875	0.00932385	0.918655	0.915059	0.785039	-0.130021	16	68397790	F	II	SMPD3	Body	opensea	Body-opensea		rs555176247
cg27449572	0.132684	0.847132	6.52836	0.000247886	0.00932385	0.918609	0.913475	0.78079	-0.132684	10	100024278	R	II	LOXL4	5'UTR	shelf	5'UTR-shelf	chr10:100028204-100028508	rs534691208
cg04425687	0.0460366	0.928855	6.52818	0.00024793	0.00932507	0.918425	0.951874	0.905837	-0.0460366	9	84235539	R	II	TLE1	Body	opensea	Body-opensea		rs376585098
cg11465630	0.106865	0.850541	6.52793	0.000247992	0.00932631	0.918162	0.903973	0.797108	-0.106865	21	45560663	R	I	C21orf33	Body	island	Body-island	chr21:45560662-45560999	rs185423292
cg04555566	0.0769115	0.920918	6.52792	0.000247995	0.00932631	0.918152	0.959373	0.882462	-0.0769115	X	118809456	R	II	9.06	Body	opensea	Body-opensea
cg13807341	0.0590022	0.91579	6.52791	0.000247997	0.00932631	0.918143	0.945291	0.886289	-0.0590022	11	118445984	F	II	ARCN1	Body	shelf	Body-shelf	chr11:118443087-118443631	rs542733107
cg21644740	0.0879421	0.921016	6.52784	0.000248012	0.00932648	0.918076	0.964987	0.877045	-0.0879421	6	29599248	F	I	GABBR1	Body	shore	Body-shore	chr6:29600192-29600661	rs144789774	7
cg15804767	0.208175	0.789	6.52772	0.000248042	0.00932716	0.917952	0.893088	0.684913	-0.208175	6	31548596	F	I	LTB	Body	island	Body-island	chr6:31548436-31549277	rs556812665	28
cg26502238	0.0785796	0.859252	6.52761	0.000248069	0.00932777	0.917836	0.898542	0.819962	-0.0785796	17	79044624	R	II	BAIAP2	Body	shore	Body-shore	chr17:79045454-79045696	rs186732532
cg25627675	0.130635	0.802712	6.52749	0.000248098	0.00932842	0.917715	0.868029	0.737394	-0.130635	11	8707082	F	II	RPL27A	Body	shelf	Body-shelf	chr11:8710367-8710811	rs372448230
cg20976019	0.106382	0.849299	6.52735	0.000248135	0.00932911	0.917563	0.90249	0.796108	-0.106382	17	25931360	F	II	KSR1	Body	shore	Body-shore	chr17:25932497-25932712	rs538050396
cg08045477	0.129133	0.771697	6.5273	0.000248146	0.00932911	0.917516	0.836264	0.707131	-0.129133	10	134087785	F	II	STK32C	Body	opensea	Body-opensea		rs114761951
cg18991879	0.166222	0.660207	6.52726	0.000248156	0.00932911	0.917473	0.743318	0.577096	-0.166222	2	149803988	R	II	KIF5C	TSS1500	opensea	TSS1500-opensea		rs550698889	25
cg27535502	0.117451	0.222917	6.52721	0.000248167	0.00932911	0.917426	0.281643	0.164191	-0.117451	15	91395896	R	II		IGR	opensea	IGR-opensea		rs548709148
cg18226382	0.0990021	0.89791	6.52715	0.000248182	0.00932911	0.917363	0.947411	0.848408	-0.0990021	19	3964369	R	II	DAPK3	Body	shore	Body-shore	chr19:3964645-3964989	rs368786626
cg14813272	0.040942	0.938864	6.52714	0.000248185	0.00932911	0.917352	0.959335	0.918393	-0.040942	1	203491989	F	II		IGR	opensea	IGR-opensea		rs73056589
cg06845980	0.154923	0.795823	6.52697	0.000248226	0.0093299	0.917178	0.873285	0.718361	-0.154923	19	36267439	F	II	ARHGAP33	5'UTR	shore	5'UTR-shore	chr19:36266234-36266622	rs542249610	11
cg23517208	0.0917336	0.889747	6.52696	0.000248228	0.0093299	0.917168	0.935614	0.843881	-0.0917336	5	72530472	F	I		IGR	shore	IGR-shore	chr5:72529099-72529976	rs181991506
cg10246217	0.120581	0.2212	6.52676	0.00024828	0.00933051	0.916953	0.28149	0.160909	-0.120581	14	61447113	F	II	TRMT5	Body	shore	Body-shore	chr14:61447663-61448141
cg11229578	0.108201	0.799674	6.5267	0.000248294	0.00933051	0.916893	0.853774	0.745573	-0.108201	19	2230593	F	II	DOT1L	3'UTR	island	3'UTR-island	chr19:2229737-2230594	rs112397317
cg14247763	0.0849286	0.678136	6.52669	0.000248297	0.00933051	0.916881	0.7206	0.635672	-0.0849286	2	74600428	R	II	DCTN1	Body	opensea	Body-opensea		rs148002803
cg15865026	0.0664018	0.854231	6.52667	0.0002483	0.00933051	0.916867	0.887432	0.82103	-0.0664018	6	133689927	R	II	EYA4	Body	opensea	Body-opensea		rs570281860	50
cg09307569	0.121105	0.851996	6.52667	0.000248301	0.00933051	0.916861	0.912549	0.791444	-0.121105	16	11185585	F	II	CLEC16A	Body	opensea	Body-opensea		rs144657062
cg06045838	0.118323	0.878498	6.52659	0.000248319	0.00933063	0.916786	0.93766	0.819336	-0.118323	17	26670995	R	II	TNFAIP1	Body	opensea	Body-opensea		rs567423484
cg03376497	0.0696343	0.807811	6.5265	0.000248344	0.00933063	0.916684	0.842628	0.772993	-0.0696343	6	170181857	R	II		IGR	opensea	IGR-opensea		rs6459666
cg01045626	0.0795462	0.815662	6.52644	0.000248357	0.00933063	0.916626	0.855435	0.775889	-0.0795462	11	126273108	R	II	ST3GAL4	TSS1500	opensea	TSS1500-opensea
cg13761842	0.225884	0.798194	6.52641	0.000248364	0.00933063	0.916599	0.911136	0.685252	-0.225884	16	23084042	R	II	USP31	Body	opensea	Body-opensea		rs546057202
cg09858932	0.14287	0.85489	6.5264	0.000248366	0.00933063	0.916588	0.926325	0.783455	-0.14287	20	45023784	F	II	ELMO2	5'UTR	opensea	5'UTR-opensea		rs534576314
cg19005982	0.0929741	0.865548	6.52638	0.000248373	0.00933063	0.916561	0.912035	0.819061	-0.0929741	10	71874808	F	II	AIFM2	Body	opensea	Body-opensea		rs75291902
cg06992609	0.0886083	0.658538	6.52631	0.000248389	0.00933063	0.916495	0.702843	0.614234	-0.0886083	6	20211293	R	II	MBOAT1	Body	shore	Body-shore	chr6:20212268-20213133	rs184339959
cg24409063	0.159319	0.766989	6.52629	0.000248395	0.00933063	0.916466	0.846649	0.68733	-0.159319	17	2859368	R	II	RAP1GAP2	Body	opensea	Body-opensea		rs528914752	23
cg09507549	0.196291	0.475424	6.52622	0.000248411	0.00933077	0.916402	0.573569	0.377278	-0.196291	11	35327282	F	II	SLC1A2	Body	opensea	Body-opensea		rs147072434
cg00202934	0.149446	0.834778	6.52601	0.000248463	0.0093323	0.916183	0.909501	0.760056	-0.149446	22	38619091	F	II	TMEM184B	Body	opensea	Body-opensea
cg13052598	0.0929867	0.76031	6.5257	0.000248538	0.00933424	0.915865	0.806804	0.713817	-0.0929867	12	105074557	F	II	CHST11	Body	opensea	Body-opensea
cg08303052	0.0539492	0.934323	6.52564	0.000248554	0.00933424	0.915801	0.961297	0.907348	-0.0539492	3	111675487	F	II	PHLDB2	Body	opensea	Body-opensea
cg19853612	0.0520455	0.0621218	6.52562	0.000248559	0.00933424	0.915777	0.0881446	0.0360991	-0.0520455	5	122059384	F	II	LOC101927379	Body	opensea	Body-opensea		rs182756629
cg01117364	0.117438	0.631761	6.52562	0.00024856	0.00933424	0.915776	0.69048	0.573042	-0.117438	10	135132509	R	II		IGR	shore	IGR-shore	chr10:135132006-135132458	rs546480282	9
cg08679180	0.151822	0.775304	6.52549	0.00024859	0.00933434	0.915647	0.851215	0.699393	-0.151822	11	73034459	F	II	ARHGEF17	Body	opensea	Body-opensea		rs140980431	1
cg22117062	0.119894	0.835689	6.52549	0.000248592	0.00933434	0.915639	0.895636	0.775742	-0.119894	4	2794231	F	I	SH3BP2	TSS1500	shore	TSS1500-shore	chr4:2794494-2794875	rs549124203
cg14378022	0.112117	0.89352	6.52543	0.000248605	0.00933434	0.915587	0.949578	0.837461	-0.112117	22	39122171	R	II	GTPBP1	ExonBnd	opensea	ExonBnd-opensea
cg11203797	0.164612	0.855244	6.52542	0.000248608	0.00933434	0.915574	0.93755	0.772938	-0.164612	6	31856381	F	I	EHMT2	Body	shore	Body-shore	chr6:31856896-31857104	rs200446648
cg10021424	0.123155	0.635182	6.52531	0.000248635	0.00933494	0.91546	0.696759	0.573604	-0.123155	1	206615585	F	II	SRGAP2	Body	opensea	Body-opensea		rs75811943	0
cg16547564	0.0723324	0.860361	6.52516	0.000248673	0.00933592	0.915301	0.896527	0.824195	-0.0723324	11	69408032	R	I		IGR	opensea	IGR-opensea		rs567889059	39
cg02670516	0.167657	0.796239	6.52501	0.000248708	0.00933684	0.915151	0.880068	0.71241	-0.167657	8	67981092	R	II	CSPP1	Body	shelf	Body-shelf	chr8:67976440-67977448	rs112657661
cg00765737	0.150888	0.84214	6.52485	0.00024875	0.00933721	0.914978	0.917584	0.766696	-0.150888	13	110993493	F	I	COL4A2	Body	opensea	Body-opensea		rs533928037
cg07097365	0.145437	0.795352	6.52481	0.000248759	0.00933721	0.914939	0.86807	0.722634	-0.145437	3	129230179	F	II	IFT122	Body	opensea	Body-opensea		rs143741430	33
cg14300943	0.0884622	0.88155	6.52477	0.000248767	0.00933721	0.914904	0.925781	0.837319	-0.0884622	9	27534289	F	II		IGR	opensea	IGR-opensea		rs147351359
cg15610843	0.135199	0.770326	6.52475	0.000248773	0.00933721	0.91488	0.837926	0.702727	-0.135199	19	38634883	R	II	SIPA1L3	Body	opensea	Body-opensea		rs184216770	23
cg13137809	0.0499558	0.930151	6.52474	0.000248775	0.00933721	0.914871	0.955129	0.905173	-0.0499558	7	2768988	F	I	GNA12	3'UTR	opensea	3'UTR-opensea		rs576613322
cg05858681	0.102706	0.887692	6.52469	0.000248788	0.00933725	0.914819	0.939045	0.836339	-0.102706	22	18285408	F	II	MICAL3	Body	opensea	Body-opensea
cg00019607	0.12918	0.872562	6.52457	0.000248818	0.00933796	0.914692	0.937152	0.807972	-0.12918	12	132282183	F	II	SFSWAP	Body	shelf	Body-shelf	chr12:132284454-132284685	rs189849204	49
cg17221813	0.0525267	0.91683	6.52442	0.000248855	0.00933891	0.914538	0.943093	0.890567	-0.0525267	20	61590823	R	II	SLC17A9	Body	island	Body-island	chr20:61590816-61591210	rs2427460
cg09318848	0.0865531	0.903447	6.52421	0.000248905	0.00933977	0.914325	0.946724	0.86017	-0.0865531	19	38445407	F	II	SIPA1L3	5'UTR	opensea	5'UTR-opensea
cg22926869	0.167353	0.524651	6.52419	0.000248911	0.00933977	0.9143	0.608328	0.440975	-0.167353	3	108021293	R	II	HHLA2	TSS200	opensea	TSS200-opensea		rs9288866
cg08653943	0.0920052	0.936515	6.52419	0.000248912	0.00933977	0.914299	0.982517	0.890512	-0.0920052	1	150786516	R	II	ARNT	Body	opensea	Body-opensea		rs199576139	6
cg07322611	0.0462522	0.94514	6.52413	0.000248926	0.00933989	0.914238	0.968266	0.922014	-0.0462522	3	71503426	R	II	FOXP1	5'UTR	opensea	5'UTR-opensea		rs10451959
cg14994947	0.114637	0.578682	6.52389	0.000248986	0.00933992	0.913986	0.636001	0.521364	-0.114637	1	101448135	R	II		IGR	opensea	IGR-opensea		rs377407457
cg01520105	0.153451	0.812116	6.52387	0.000248989	0.00933992	0.913974	0.888842	0.735391	-0.153451	6	111887243	R	II	TRAF3IP2	Body	opensea	Body-opensea		rs569803295	2
cg15076631	0.0926611	0.350022	6.52381	0.000249006	0.00933992	0.913904	0.396353	0.303692	-0.0926611	15	84718374	R	II		IGR	opensea	IGR-opensea		rs542735988
cg08121550	0.10921	0.861338	6.5238	0.000249008	0.00933992	0.913894	0.915943	0.806733	-0.10921	3	66500294	F	II	LRIG1	Body	opensea	Body-opensea
cg03640944	0.127189	0.828219	6.52373	0.000249024	0.00933992	0.91383	0.891813	0.764625	-0.127189	10	106093819	F	II	ITPRIP	TSS200	shelf	TSS200-shelf	chr10:106097595-106098556	rs549300300
cg15908950	0.0471688	0.897465	6.52373	0.000249025	0.00933992	0.913825	0.921049	0.873881	-0.0471688	16	80917676	F	II	PRCAT47	Body	opensea	Body-opensea		rs542041063	46
cg23540074	0.12322	0.806698	6.52366	0.000249043	0.00933992	0.91375	0.868308	0.745088	-0.12322	2	71807937	F	II	DYSF	Body	opensea	Body-opensea		rs567064227
cg05912063	0.159789	0.242008	6.52364	0.000249047	0.00933992	0.91373	0.321902	0.162113	-0.159789	1	6419081	F	II	ACOT7	TSS200	opensea	TSS200-opensea		rs552966982
cg26014401	0.0736603	0.794065	6.52361	0.000249055	0.00933992	0.9137	0.830896	0.757235	-0.0736603	22	25082111	R	I		IGR	island	IGR-island	chr22:25081850-25082112	rs574732605
cg12869154	0.124533	0.906814	6.52356	0.000249066	0.00933992	0.913654	0.96908	0.844547	-0.124533	18	11860956	R	II	GNAL	5'UTR	opensea	5'UTR-opensea
cg12500876	0.147581	0.707731	6.52353	0.000249075	0.00933992	0.913616	0.781522	0.63394	-0.147581	15	101549236	F	I	LRRK1	Body	shore	Body-shore	chr15:101548675-101548898	rs184008590
cg01782633	0.156208	0.717676	6.52347	0.000249089	0.00933992	0.913556	0.795781	0.639572	-0.156208	18	8717397	F	II	MTCL1	1stExon	opensea	1stExon-opensea		rs73394581
cg05502591	0.0726439	0.895783	6.52344	0.000249096	0.00933992	0.913528	0.932105	0.859461	-0.0726439	12	10058518	F	II	CLEC2A	Body	opensea	Body-opensea		rs112955911
cg25423829	0.126654	0.889327	6.52344	0.000249096	0.00933992	0.913524	0.952654	0.826	-0.126654	11	66135297	R	II	SLC29A2	Body	shelf	Body-shelf	chr11:66138806-66139729	rs150459418
cg17287462	0.149321	0.270162	6.52331	0.000249129	0.00933992	0.913386	0.344822	0.195501	-0.149321	4	106395648	R	II	PPA2	TSS1500	shore	TSS1500-shore	chr4:106394551-106395322	rs549812073
cg05596319	0.289691	0.756846	6.52327	0.000249138	0.00933992	0.91335	0.901691	0.612001	-0.289691	10	124714047	R	I	C10orf88	TSS200	island	TSS200-island	chr10:124713268-124714249	rs41290638
cg19276059	0.0874059	0.89061	6.52321	0.000249154	0.00933992	0.913283	0.934313	0.846907	-0.0874059	6	28870925	R	II	TRIM27	3'UTR	opensea	3'UTR-opensea
cg17873010	0.0480798	0.935846	6.52319	0.000249158	0.00933992	0.913267	0.959886	0.911806	-0.0480798	12	132341441	R	II		IGR	opensea	IGR-opensea		rs539530958
cg13470367	0.150527	0.805301	6.52319	0.000249159	0.00933992	0.913263	0.880565	0.730037	-0.150527	1	38326328	R	II	MTF1	TSS1500	shore	TSS1500-shore	chr1:38325150-38325999
cg02680932	0.0431439	0.941553	6.52317	0.000249163	0.00933992	0.913246	0.963125	0.919981	-0.0431439	1	110437204	F	II		IGR	opensea	IGR-opensea
cg10071442	0.0692163	0.234244	6.52312	0.000249175	0.00933992	0.913193	0.268852	0.199636	-0.0692163	6	31860832	F	II	EHMT2	Body	shelf	Body-shelf	chr6:31856896-31857104	rs115699278	0
cg27163412	0.089414	0.839905	6.52309	0.000249181	0.00933992	0.913168	0.884612	0.795198	-0.089414	9	137358801	F	II		IGR	island	IGR-island	chr9:137356381-137358802	rs558950569
cg09022609	0.174507	0.807775	6.52306	0.000249189	0.00933992	0.913135	0.895028	0.720521	-0.174507	19	1106887	R	II		IGR	shore	IGR-shore	chr19:1108394-1109610	rs2075710
cg09187294	0.0480105	0.938403	6.52302	0.0002492	0.00933992	0.913091	0.962408	0.914398	-0.0480105	14	37924715	R	II	MIPOL1	Body	opensea	Body-opensea		rs568902349	2
cg12756753	0.105852	0.8403	6.52287	0.000249236	0.00934086	0.912939	0.893226	0.787374	-0.105852	1	154966204	R	I	LENEP	1stExon	opensea	1stExon-opensea		rs116206485
cg20165831	0.164808	0.818437	6.52242	0.000249349	0.00934384	0.912468	0.900841	0.736034	-0.164808	6	31701011	F	II	CLIC1	Body	shelf	Body-shelf	chr6:31695894-31698245
cg13091702	0.113175	0.883262	6.52241	0.000249351	0.00934384	0.912459	0.939849	0.826674	-0.113175	11	70280382	R	II	CTTN	Body	opensea	Body-opensea		rs146375017
cg15798497	0.121984	0.850523	6.52238	0.000249357	0.00934384	0.912432	0.911515	0.789531	-0.121984	1	2226301	F	II	SKI	Body	shelf	Body-shelf	chr1:2222198-2222569	rs181659791
cg21594557	0.0666305	0.0772058	6.52234	0.000249368	0.00934384	0.912385	0.110521	0.0438905	-0.0666305	6	6319756	F	II	F13A1	5'UTR	opensea	5'UTR-opensea		rs182457880
cg19165216	0.161141	0.689438	6.52232	0.000249373	0.00934384	0.912368	0.770009	0.608867	-0.161141	11	811661	F	I	RPLP2	Body	shore	Body-shore	chr11:809202-810509	rs539173670
cg03301838	0.0961512	0.887896	6.52223	0.000249396	0.00934427	0.912272	0.935971	0.83982	-0.0961512	1	151318799	F	II	GBAT2	TSS1500	shore	TSS1500-shore	chr1:151319326-151319545	rs200954660	0
cg05045392	0.148303	0.837319	6.52217	0.00024941	0.00934439	0.912211	0.91147	0.763167	-0.148303	9	95017450	R	II	IARS	Body	opensea	Body-opensea
cg20387843	0.108083	0.759908	6.52211	0.000249424	0.0093445	0.912152	0.813949	0.705866	-0.108083	2	75824180	F	II		IGR	opensea	IGR-opensea		rs558677243
cg14003223	0.06859	0.931103	6.52201	0.00024945	0.0093447	0.912044	0.965398	0.896808	-0.06859	17	78882720	R	II	RPTOR	Body	shelf	Body-shelf	chr17:78880030-78880278	rs200333750	43
cg25668052	0.0512018	0.937424	6.52199	0.000249455	0.0093447	0.912022	0.963025	0.911823	-0.0512018	16	74489790	R	II	GLG1	Body	opensea	Body-opensea
cg05673048	0.135041	0.882117	6.52195	0.000249464	0.0093447	0.911986	0.949637	0.814596	-0.135041	19	54628309	F	II	PRPF31	Body	opensea	Body-opensea		rs189208048
cg13643613	0.105463	0.176122	6.5218	0.000249501	0.00934558	0.911831	0.228853	0.12339	-0.105463	7	112092431	F	I	IFRD1	1stExon	shore	1stExon-shore	chr7:112090122-112091412	rs551790880	0
cg20724184	0.114551	0.8892	6.52176	0.00024951	0.00934558	0.911792	0.946476	0.831925	-0.114551	13	22178880	F	II	EFHA1	TSS1500	shore	TSS1500-shore	chr13:22177803-22178452	rs186310141	34
cg19607918	0.150912	0.512466	6.52158	0.000249556	0.00934667	0.911598	0.587922	0.43701	-0.150912	2	97303065	R	II	KANSL3	5'UTR	shore	5'UTR-shore	chr2:97303912-97304387	rs552565810	19
cg13564977	0.0759783	0.895661	6.52155	0.000249563	0.00934667	0.911569	0.93365	0.857672	-0.0759783	12	105412036	F	II		IGR	opensea	IGR-opensea		rs138502756
cg14259619	0.178614	0.239465	6.52151	0.000249573	0.00934667	0.911528	0.328772	0.150158	-0.178614	8	102040097	R	II		IGR	opensea	IGR-opensea
cg18292904	0.126433	0.826869	6.52143	0.000249594	0.0093467	0.911443	0.890086	0.763652	-0.126433	3	49939703	F	I	MST1R	Body	shore	Body-shore	chr3:49940099-49940431	rs574936338
cg25406989	0.143196	0.411533	6.52141	0.000249597	0.0093467	0.911429	0.483131	0.339935	-0.143196	15	48936335	R	II	FBN1	Body	shore	Body-shore	chr15:48936810-48938577	rs115452867
cg10000529	0.153402	0.765158	6.52133	0.000249617	0.00934688	0.911345	0.841859	0.688457	-0.153402	8	117697485	F	II	EIF3H	Body	opensea	Body-opensea
cg13524082	0.0983669	0.667028	6.5213	0.000249624	0.00934688	0.911314	0.716212	0.617845	-0.0983669	11	119294283	R	I	THY1	TSS200	shore	TSS200-shore	chr11:119292689-119292891	rs544552715
cg20282237	0.106657	0.7713	6.52123	0.000249641	0.00934708	0.911244	0.824629	0.717972	-0.106657	21	35216659	F	II	ITSN1	Body	opensea	Body-opensea		rs573687719
cg11937241	0.135227	0.661704	6.52112	0.000249669	0.00934741	0.911127	0.729317	0.59409	-0.135227	4	135122152	R	II	PABPC4L	Body	opensea	Body-opensea		rs531444911	12
cg09943934	0.18302	0.805319	6.52104	0.000249688	0.00934741	0.911047	0.896829	0.713809	-0.18302	1	116654330	R	II	MAB21L3	TSS200	opensea	TSS200-opensea		rs144773588
cg18096787	0.0902171	0.249755	6.52102	0.000249694	0.00934741	0.911025	0.294863	0.204646	-0.0902171	21	45687601	F	II		IGR	opensea	IGR-opensea		rs186788371
cg01251686	0.060735	0.893211	6.52102	0.000249695	0.00934741	0.911018	0.923579	0.862844	-0.060735	15	70929081	R	II	SALRNA2	Body	opensea	Body-opensea
cg22870189	0.224757	0.663889	6.52054	0.000249813	0.00935105	0.910525	0.776268	0.551511	-0.224757	12	58145316	F	II	CDK4	Body	shore	Body-shore	chr12:58145853-58146360
cg12018623	0.106433	0.440653	6.52053	0.000249815	0.00935105	0.910515	0.49387	0.387437	-0.106433	10	79801279	F	II	RPS24	Body	opensea	Body-opensea		rs557211482
cg15523212	0.132979	0.808966	6.52041	0.000249844	0.0093517	0.910395	0.875456	0.742477	-0.132979	1	1729345	R	II	GNB1	Body	opensea	Body-opensea		rs144785525	32
cg22030032	0.111784	0.743532	6.52027	0.000249879	0.00935259	0.910249	0.799424	0.687639	-0.111784	19	41312792	F	II	EGLN2	Body	shelf	Body-shelf	chr19:41316543-41317318	rs531105217
cg25219896	0.117157	0.178438	6.5202	0.000249897	0.00935281	0.910177	0.237016	0.119859	-0.117157	15	74677421	R	II		IGR	opensea	IGR-opensea		rs557650787
cg02570079	0.079676	0.387488	6.52006	0.000249932	0.0093537	0.91003	0.427326	0.34765	-0.079676	7	156814845	R	I		IGR	shore	IGR-shore	chr7:156810572-156814593	rs577603146	4
cg25543768	0.0972607	0.878856	6.51995	0.000249958	0.00935426	0.90992	0.927486	0.830226	-0.0972607	1	210198563	F	II	SYT14	Body	opensea	Body-opensea		rs144175819
cg06126809	0.111836	0.793632	6.51982	0.000249991	0.00935507	0.909781	0.84955	0.737714	-0.111836	17	72767008	R	II	NAT9	3'UTR	opensea	3'UTR-opensea		rs12797
cg05596926	0.192938	0.721468	6.51947	0.000250079	0.00935728	0.909415	0.817937	0.624999	-0.192938	12	124929590	F	II	NCOR2	Body	shore	Body-shore	chr12:124929872-124930161	rs544526140
cg12778178	0.0808093	0.885235	6.51946	0.000250081	0.00935728	0.909405	0.92564	0.844831	-0.0808093	20	62583555	R	I	UCKL1AS	TSS1500	shelf	TSS1500-shelf	chr20:62586919-62588218
cg24392753	0.096215	0.887445	6.51941	0.000250093	0.00935728	0.909356	0.935552	0.839337	-0.096215	2	174025831	F	II	ZAK	Body	opensea	Body-opensea		rs139947559	1
cg05102552	0.169407	0.325473	6.5194	0.000250096	0.00935728	0.909345	0.410176	0.240769	-0.169407	2	27650867	R	II	NRBP1	TSS1500	shore	TSS1500-shore	chr2:27651265-27652129	rs550828998	47
cg07107677	0.160602	0.844095	6.51918	0.000250149	0.00935819	0.909121	0.924396	0.763794	-0.160602	2	220161532	F	II	PTPRN	ExonBnd	shore	ExonBnd-shore	chr2:220159438-220159977	rs549701543	25
cg21265783	0.147918	0.457868	6.51916	0.000250154	0.00935819	0.909101	0.531827	0.383909	-0.147918	7	73704324	F	II	CLIP2	5'UTR	shore	5'UTR-shore	chr7:73703458-73704127
cg15739881	0.0811132	0.877669	6.51916	0.000250154	0.00935819	0.909101	0.918226	0.837113	-0.0811132	11	2922464	F	II	SLC22A18AS	5'UTR	shore	5'UTR-shore	chr11:2923301-2923817	rs150570564
cg14886255	0.133264	0.776209	6.5191	0.00025017	0.00935833	0.909034	0.842841	0.709577	-0.133264	5	179231599	R	II	MGAT4B	Body	shore	Body-shore	chr5:179232532-179234595	rs115831135
cg02506181	0.0938626	0.868247	6.51905	0.000250181	0.00935833	0.908989	0.915178	0.821316	-0.0938626	6	7589685	R	II	SNRNP48	TSS1500	shore	TSS1500-shore	chr6:7590399-7590926	rs541897194	17
cg14110982	0.0729316	0.932725	6.51898	0.000250199	0.00935833	0.908915	0.96919	0.896259	-0.0729316	2	85363556	R	II	TCF7L1	Body	shore	Body-shore	chr2:85359956-85362593
cg18417634	0.0669603	0.917369	6.51896	0.000250203	0.00935833	0.908895	0.950849	0.883889	-0.0669603	20	60884328	R	II	LAMA5	3'UTR	shore	3'UTR-shore	chr20:60885967-60886180	rs193139487
cg05814106	0.0679142	0.916757	6.51886	0.000250229	0.00935887	0.908788	0.950714	0.8828	-0.0679142	1	2224791	R	II	SKI	Body	shelf	Body-shelf	chr1:2222198-2222569	rs558251451
cg00238570	0.188105	0.56592	6.51878	0.000250248	0.00935915	0.908709	0.659972	0.471867	-0.188105	2	110871644	R	II	MALL	Body	shore	Body-shore	chr2:110872945-110873587	rs575520210
cg04019374	0.110319	0.247904	6.51853	0.00025031	0.00936103	0.908452	0.303064	0.192745	-0.110319	12	18963829	F	II		IGR	opensea	IGR-opensea
cg12009011	0.0756978	0.887817	6.51836	0.000250353	0.00936222	0.908271	0.925665	0.849968	-0.0756978	7	47715426	F	II		IGR	opensea	IGR-opensea		rs536730689
cg08613384	0.108811	0.86923	6.51827	0.000250376	0.00936234	0.908176	0.923635	0.814825	-0.108811	19	54968314	F	I	LENG8	Body	shelf	Body-shelf	chr19:54971878-54972090	rs149847702
cg16106521	0.0771311	0.923036	6.51819	0.000250394	0.00936234	0.9081	0.961602	0.88447	-0.0771311	1	246357207	R	II	SMYD3	Body	opensea	Body-opensea
cg02603249	0.0885151	0.141618	6.51819	0.000250395	0.00936234	0.908096	0.185876	0.0973608	-0.0885151	20	56754503	R	II		IGR	shore	IGR-shore	chr20:56754677-56755105	rs528129613	22
cg23336702	0.171186	0.448662	6.51809	0.00025042	0.00936234	0.907994	0.534255	0.363069	-0.171186	8	134585815	R	II		IGR	shore	IGR-shore	chr8:134581969-134584875	rs192105630
cg20287230	0.0375933	0.456556	6.51808	0.000250422	0.00936234	0.907982	0.475353	0.43776	-0.0375933	14	101498232	R	II	MIR543	TSS200	opensea	TSS200-opensea		rs551436169
cg03828844	0.0920591	0.792642	6.51807	0.000250426	0.00936234	0.907968	0.838671	0.746612	-0.0920591	17	77037144	F	II	C1QTNF1	5'UTR	opensea	5'UTR-opensea		rs149254734
cg04789663	0.0734663	0.224414	6.51803	0.000250436	0.00936234	0.907926	0.261147	0.187681	-0.0734663	12	131324319	F	I	STX2	TSS1500	shore	TSS1500-shore	chr12:131323203-131323959	rs6486604	51
cg11297271	0.16361	0.874772	6.51794	0.000250456	0.00936267	0.907841	0.956577	0.792967	-0.16361	16	87897379	R	I	SLC7A5	Body	shelf	Body-shelf	chr16:87894359-87894566	rs185290585
cg01213231	0.150162	0.640537	6.51788	0.000250473	0.00936286	0.907773	0.715618	0.565456	-0.150162	12	54806218	F	I	ITGA5	Body	opensea	Body-opensea		rs543431959
cg03470671	0.169076	0.6951	6.51779	0.000250495	0.00936317	0.907679	0.779638	0.610562	-0.169076	11	45115584	F	I	PRDM11	1stExon	opensea	1stExon-opensea		rs148038485
cg22567237	0.054294	0.832123	6.51772	0.000250513	0.00936317	0.907607	0.85927	0.804976	-0.054294	7	128858339	F	II		IGR	opensea	IGR-opensea		rs375603244
cg03450180	0.0517542	0.931699	6.51767	0.000250523	0.00936317	0.907562	0.957576	0.905822	-0.0517542	1	209956950	F	II	C1orf74	Body	shore	Body-shore	chr1:209957721-209958167	rs142331130	1
cg18516813	0.150278	0.691804	6.51763	0.000250534	0.00936317	0.907516	0.766943	0.616666	-0.150278	2	35729596	R	II		IGR	opensea	IGR-opensea		rs7607623
cg13917925	0.173319	0.733727	6.51761	0.000250538	0.00936317	0.9075	0.820387	0.647068	-0.173319	3	35701161	F	II	ARPP21	5'UTR	opensea	5'UTR-opensea		rs527930915
cg11663953	0.0945112	0.825463	6.51756	0.000250552	0.00936325	0.907444	0.872719	0.778208	-0.0945112	17	79532498	R	I	NPLOC4	Body	opensea	Body-opensea		rs111493103
cg10777678	0.0991912	0.857092	6.51733	0.000250608	0.00936492	0.907211	0.906687	0.807496	-0.0991912	10	49248266	R	II		IGR	opensea	IGR-opensea
cg17920197	0.136344	0.875261	6.51727	0.000250623	0.00936506	0.907145	0.943433	0.807089	-0.136344	19	35627220	R	II	LGI4	TSS1500	opensea	TSS1500-opensea
cg17403830	0.0767399	0.902585	6.51723	0.000250634	0.00936506	0.907099	0.940955	0.864215	-0.0767399	11	66051638	F	II	CNIH2	3'UTR	shore	3'UTR-shore	chr11:66049750-66050229
cg11210443	0.0908652	0.921556	6.51717	0.000250648	0.00936513	0.907041	0.966989	0.876124	-0.0908652	12	124897869	R	II	NCOR2	Body	shelf	Body-shelf	chr12:124901064-124901441	rs576947719
cg27612389	0.070099	0.91711	6.51709	0.000250669	0.00936513	0.906955	0.95216	0.88206	-0.070099	2	3281426	R	II	TSSC1	Body	opensea	Body-opensea		rs541275329	36
cg01309052	0.138854	0.245223	6.51707	0.000250672	0.00936513	0.90694	0.31465	0.175796	-0.138854	12	88428972	F	II	C12orf29	TSS1500	shore	TSS1500-shore	chr12:88429105-88429606	rs140144280
cg01819586	0.14022	0.87073	6.51704	0.000250682	0.00936513	0.906902	0.94084	0.80062	-0.14022	1	24514456	F	II	IFNLR1	TSS1500	island	TSS1500-island	chr1:24513540-24514477	rs557978396	32
cg05687617	0.139184	0.823918	6.5169	0.000250716	0.00936596	0.906757	0.89351	0.754327	-0.139184	22	31494714	F	I	SMTN	Body	island	Body-island	chr22:31494658-31495175	rs200308430	1
cg14470485	0.135818	0.6584	6.51684	0.00025073	0.00936596	0.906701	0.726309	0.590491	-0.135818	6	42165386	R	II		IGR	opensea	IGR-opensea		rs139703145
cg07352496	0.120503	0.333237	6.51678	0.000250746	0.00936596	0.906632	0.393488	0.272985	-0.120503	7	76131128	F	II	DTX2	Body	shore	Body-shore	chr7:76129395-76129621	rs191917906
cg16660677	0.0994771	0.741646	6.51668	0.00025077	0.00936596	0.906536	0.791384	0.691907	-0.0994771	1	169703232	F	II	SELE	TSS200	opensea	TSS200-opensea		rs537021663
cg22020194	0.101198	0.190028	6.51666	0.000250774	0.00936596	0.906517	0.240627	0.139429	-0.101198	11	45307911	F	I	SYT13	TSS200	island	TSS200-island	chr11:45307441-45307975	rs560584507	26
cg26167179	0.142514	0.610893	6.51661	0.000250788	0.00936596	0.906461	0.68215	0.539636	-0.142514	10	5624950	F	II		IGR	opensea	IGR-opensea		rs75051553
cg22895377	0.0786718	0.931387	6.51658	0.000250794	0.00936596	0.906433	0.970723	0.892051	-0.0786718	14	95984104	R	II		IGR	shore	IGR-shore	chr14:95982498-95983533	rs3742340
cg21102328	0.0613458	0.919208	6.51647	0.000250821	0.00936596	0.90632	0.949881	0.888536	-0.0613458	15	81299334	F	II		IGR	shelf	IGR-shelf	chr15:81292793-81295609	rs545184316
cg17138920	0.126343	0.877093	6.51647	0.000250823	0.00936596	0.906313	0.940265	0.813921	-0.126343	5	153664745	R	II	GALNT10	Body	opensea	Body-opensea		rs79432988	29
cg04002524	0.102674	0.865459	6.51644	0.000250829	0.00936596	0.906289	0.916796	0.814122	-0.102674	1	32037272	F	II		IGR	opensea	IGR-opensea		rs570543475
cg14553600	0.0700842	0.74829	6.51644	0.000250829	0.00936596	0.906288	0.783332	0.713248	-0.0700842	21	27011793	R	I	JAM2	1stExon	island	1stExon-island	chr21:27011624-27012398	rs546276523	36
cg17709975	0.0761273	0.849903	6.51615	0.000250901	0.00936822	0.905988	0.887967	0.81184	-0.0761273	1	1248492	F	II	CPSF3L	Body	island	Body-island	chr1:1247918-1248493
cg27019424	0.0586663	0.919985	6.5161	0.000250914	0.00936827	0.905935	0.949318	0.890652	-0.0586663	3	127456374	F	II	MGLL	Body	opensea	Body-opensea		rs553552430	34
cg02393606	0.0949187	0.905219	6.51603	0.000250933	0.00936855	0.905857	0.952678	0.85776	-0.0949187	10	135033364	R	I	KNDC1	Body	island	Body-island	chr10:135033330-135033739	rs554079962
cg24227031	0.152406	0.865707	6.51598	0.000250945	0.00936858	0.905806	0.94191	0.789504	-0.152406	14	21967736	R	II	METTL3	ExonBnd	opensea	ExonBnd-opensea		rs140146410
cg00691940	0.137692	0.914683	6.51568	0.000251018	0.00937076	0.9055	0.98353	0.845837	-0.137692	13	103514731	F	II	ERCC5	Body	opensea	Body-opensea		rs2227872
cg03510008	0.0783551	0.302759	6.51565	0.000251026	0.00937076	0.905468	0.341937	0.263582	-0.0783551	16	81297434	R	II	BCO1	Body	opensea	Body-opensea		rs145983780
cg15288285	0.194847	0.516827	6.51546	0.000251073	0.00937187	0.905275	0.614251	0.419403	-0.194847	22	19032913	F	II	DGCR2	Body	opensea	Body-opensea
cg15484649	0.0781541	0.19374	6.51543	0.000251082	0.00937187	0.905237	0.232817	0.154663	-0.0781541	11	119605606	F	II	LOC102724301	Body	opensea	Body-opensea		rs528458937
cg25111284	0.0743745	0.910392	6.51539	0.00025109	0.00937187	0.905202	0.947579	0.873204	-0.0743745	3	66504370	F	II	LRIG1	Body	opensea	Body-opensea		rs559996858
cg26042800	0.113529	0.220489	6.51514	0.000251154	0.00937357	0.904936	0.277253	0.163724	-0.113529	2	192881198	R	II	TMEFF2	Body	opensea	Body-opensea		rs55848426
cg13490971	0.18392	0.271385	6.515	0.000251188	0.00937357	0.904794	0.363345	0.179425	-0.18392	5	141488121	R	II	NDFIP1	TSS1500	shore	TSS1500-shore	chr5:141488316-141488919	rs553440995
cg24001514	0.0921176	0.0971455	6.5149	0.000251213	0.00937357	0.904691	0.143204	0.0510867	-0.0921176	7	141250912	R	II	AGK	TSS200	shore	TSS200-shore	chr7:141251013-141251472	rs530703649	3
cg10366093	0.0943119	0.882006	6.51483	0.000251229	0.00937357	0.904624	0.929162	0.83485	-0.0943119	11	57414457	R	I	YPEL4	Body	island	Body-island	chr11:57414400-57414664	rs373054541
cg27653901	0.132062	0.86036	6.51479	0.00025124	0.00937357	0.904579	0.92639	0.794329	-0.132062	12	124832755	R	I	NCOR2	Body	shore	Body-shore	chr12:124831133-124831430	rs551561067
cg09276108	0.112088	0.66976	6.51478	0.000251244	0.00937357	0.904564	0.725804	0.613716	-0.112088	7	97663914	F	I		IGR	opensea	IGR-opensea
cg18149394	0.163344	0.795348	6.51475	0.00025125	0.00937357	0.904537	0.87702	0.713676	-0.163344	2	242446735	R	II	STK25	Body	shore	Body-shore	chr2:242447017-242448558	rs553216089	7
cg09618385	0.157834	0.746786	6.51473	0.000251256	0.00937357	0.904515	0.825703	0.667868	-0.157834	16	87864826	F	II	SLC7A5	3'UTR	opensea	3'UTR-opensea		rs138809019
cg03339556	0.164111	0.813268	6.51471	0.000251259	0.00937357	0.9045	0.895323	0.731212	-0.164111	19	59024316	R	II	SLC27A5	TSS1500	shore	TSS1500-shore	chr19:59025308-59025705
cg16004875	0.0706442	0.454065	6.51471	0.00025126	0.00937357	0.904495	0.489387	0.418743	-0.0706442	1	18902086	F	II		IGR	opensea	IGR-opensea
cg01317633	0.0805642	0.90722	6.51463	0.000251281	0.00937357	0.904409	0.947502	0.866938	-0.0805642	17	43373139	F	II	MAP3K14	5'UTR	opensea	5'UTR-opensea
cg03562652	0.168896	0.769065	6.51461	0.000251284	0.00937357	0.904395	0.853513	0.684616	-0.168896	2	132285029	R	I	CCDC74A	TSS1500	shore	TSS1500-shore	chr2:132285408-132285992	rs541477181
cg15075282	0.116001	0.728012	6.51459	0.00025129	0.00937357	0.904373	0.786013	0.670012	-0.116001	17	7337960	F	II	TMEM102	TSS1500	shore	TSS1500-shore	chr17:7339808-7340896
cg08235266	0.127626	0.209802	6.51457	0.000251296	0.00937357	0.904349	0.273615	0.145989	-0.127626	7	101927113	R	II	CUX1	3'UTR	shelf	3'UTR-shelf	chr7:101929503-101931089	rs567198957
cg08005304	0.135139	0.889449	6.51444	0.000251328	0.00937413	0.904213	0.957019	0.82188	-0.135139	3	148755801	R	II	HLTF	Body	opensea	Body-opensea
cg10478633	0.0590751	0.929663	6.51442	0.000251333	0.00937413	0.904192	0.959201	0.900126	-0.0590751	2	62889846	F	II		IGR	opensea	IGR-opensea		rs2421714	48
cg10277378	0.138118	0.568642	6.51426	0.000251372	0.00937446	0.904033	0.637701	0.499583	-0.138118	16	71923632	F	II		IGR	opensea	IGR-opensea		rs557826480
cg00390694	0.124719	0.802989	6.51424	0.000251377	0.00937446	0.904011	0.865349	0.74063	-0.124719	20	62700725	F	I	TCEA2	Body	opensea	Body-opensea		rs149424686
cg26955215	0.201745	0.65251	6.51421	0.000251384	0.00937446	0.903981	0.753383	0.551637	-0.201745	6	112314248	F	II		IGR	opensea	IGR-opensea		rs6923573	31
cg15831598	0.106583	0.662134	6.51418	0.000251391	0.00937446	0.90395	0.715425	0.608842	-0.106583	19	10215551	R	II	PPAN	TSS1500	shore	TSS1500-shore	chr19:10216812-10217340	rs533331310	2
cg22553717	0.191574	0.828059	6.51415	0.000251399	0.00937446	0.903919	0.923846	0.732273	-0.191574	12	31249812	F	II	DDX11	Body	opensea	Body-opensea		rs535328861
cg26174752	0.0696618	0.913293	6.51408	0.000251418	0.00937469	0.90384	0.948124	0.878462	-0.0696618	6	97285948	F	II	GPR63	TSS1500	shore	TSS1500-shore	chr6:97284830-97285782
cg10297007	0.16504	0.801697	6.51401	0.000251434	0.00937469	0.903773	0.884217	0.719177	-0.16504	6	16699991	R	II	ATXN1	5'UTR	opensea	5'UTR-opensea		rs3812205
cg00813162	0.117098	0.478754	6.51399	0.00025144	0.00937469	0.903751	0.537303	0.420205	-0.117098	14	69443362	R	I	ACTN1	Body	shore	Body-shore	chr14:69444639-69446826
cg20706438	0.168392	0.669093	6.51379	0.00025149	0.0093749	0.903541	0.75329	0.584897	-0.168392	2	74783005	F	II	DOK1	Body	shore	Body-shore	chr2:74781494-74782685	rs576563260	17
cg11119275	0.130048	0.723765	6.51375	0.000251499	0.0093749	0.903504	0.788789	0.658742	-0.130048	5	173251865	R	II		IGR	opensea	IGR-opensea		rs554168677
cg18025055	0.0571876	0.945922	6.51375	0.000251501	0.0093749	0.903496	0.974515	0.917328	-0.0571876	8	131342019	R	II	ASAP1	Body	opensea	Body-opensea		rs535580029
cg11605927	0.117926	0.643438	6.51372	0.000251506	0.0093749	0.903473	0.702402	0.584475	-0.117926	18	57397169	F	II		IGR	opensea	IGR-opensea		rs191795975	27
cg12877781	0.130569	0.511119	6.51372	0.000251507	0.0093749	0.903471	0.576403	0.445835	-0.130569	8	142266350	R	II		IGR	shelf	IGR-shelf	chr8:142262456-142263238	rs543454426	1
cg05769344	0.127045	0.667478	6.51367	0.000251521	0.0093749	0.903414	0.731001	0.603956	-0.127045	16	28996358	R	I	LAT	Body	opensea	Body-opensea		rs557963747
cg02301971	0.0832251	0.900945	6.51364	0.000251528	0.0093749	0.903383	0.942557	0.859332	-0.0832251	15	75416664	R	II		IGR	opensea	IGR-opensea		rs191806081	2
cg24226891	0.100932	0.919056	6.51354	0.000251553	0.0093749	0.903279	0.969522	0.86859	-0.100932	4	979331	F	II	SLC26A1	Body	shore	Body-shore	chr4:980603-981248	rs77939137
cg03285215	0.109788	0.858894	6.51353	0.000251555	0.0093749	0.903273	0.913788	0.804	-0.109788	6	31499987	R	II	DDX39B	Body	opensea	Body-opensea		rs146156142
cg05000952	0.0598459	0.941694	6.51351	0.000251559	0.0093749	0.903253	0.971617	0.911771	-0.0598459	3	12530089	R	II	TSEN2	5'UTR	shelf	5'UTR-shelf	chr3:12525749-12526346	rs186172443	11
cg12194055	0.120925	0.79098	6.51332	0.000251607	0.00937627	0.903054	0.851443	0.730518	-0.120925	14	69377332	R	II	ACTN1	Body	opensea	Body-opensea		rs190314056
cg05901971	0.0897792	0.895965	6.51319	0.000251638	0.00937699	0.902926	0.940854	0.851075	-0.0897792	6	152630996	R	II	SYNE1	Body	opensea	Body-opensea		rs200002217	1
cg11354383	0.0641974	0.92564	6.51301	0.000251684	0.00937827	0.902736	0.957739	0.893541	-0.0641974	20	5182941	F	II		IGR	opensea	IGR-opensea		rs564860889
cg19412900	0.121395	0.729822	6.51292	0.000251706	0.00937833	0.902646	0.790519	0.669124	-0.121395	2	176990595	F	I		IGR	shore	IGR-shore	chr2:176989337-176989587	rs578139628
cg07725419	0.11417	0.777647	6.5129	0.000251711	0.00937833	0.902622	0.834732	0.720562	-0.11417	19	50363179	R	II	PTOV1	Body	shore	Body-shore	chr19:50364835-50366286	rs186104592
cg09641215	0.0838397	0.310804	6.51287	0.00025172	0.00937833	0.902587	0.352724	0.268884	-0.0838397	22	31064577	R	II	DUSP18	TSS1500	shore	TSS1500-shore	chr22:31063462-31064384	rs535033864
cg24842740	0.0572281	0.920669	6.51268	0.000251765	0.00937953	0.902399	0.949283	0.892055	-0.0572281	1	9973750	F	II		IGR	shelf	IGR-shelf	chr1:9969845-9970063	rs72858073
cg13320271	0.132613	0.275346	6.51262	0.000251781	0.00937953	0.902332	0.341652	0.209039	-0.132613	10	123694131	F	II	ATE1-AS1	Body	opensea	Body-opensea		rs558169131
cg21548152	0.136326	0.324855	6.5126	0.000251786	0.00937953	0.902312	0.393018	0.256692	-0.136326	3	49306815	F	II	C3orf62	3'UTR	opensea	3'UTR-opensea
cg26734040	0.121769	0.553698	6.51254	0.000251802	0.00937958	0.902249	0.614582	0.492813	-0.121769	11	116708517	R	II	APOA1	TSS200	shore	TSS200-shore	chr11:116706481-116706910
cg19588538	0.0736015	0.934335	6.5125	0.00025181	0.00937958	0.902212	0.971136	0.897535	-0.0736015	10	5693331	F	II	ASB13	Body	opensea	Body-opensea		rs189898423
cg18059012	0.0907365	0.854884	6.51241	0.000251833	0.00937988	0.902119	0.900252	0.809515	-0.0907365	15	44969129	R	II	PATL2	TSS200	opensea	TSS200-opensea		rs562374731
cg24142104	0.174098	0.795432	6.51238	0.000251841	0.00937988	0.902083	0.882481	0.708383	-0.174098	2	178938677	F	II	PDE11A	TSS1500	shore	TSS1500-shore	chr2:178937595-178937907
cg08679989	0.0452169	0.91988	6.51232	0.000251856	0.00937999	0.902024	0.942489	0.897272	-0.0452169	19	12793751	R	I	DHPS	TSS1500	shore	TSS1500-shore	chr19:12792295-12792803	rs577163597
cg12401003	0.0763005	0.826247	6.51227	0.000251869	0.00938007	0.901968	0.864397	0.788097	-0.0763005	10	134971867	R	I		IGR	island	IGR-island	chr10:134971717-134971945	rs542500092
cg03727673	0.11946	0.842768	6.5122	0.000251886	0.0093802	0.901899	0.902498	0.783038	-0.11946	1	21966420	F	II	RAP1GAP	Body	opensea	Body-opensea
cg22964259	0.0587229	0.909787	6.51211	0.000251908	0.0093802	0.901807	0.939148	0.880425	-0.0587229	19	40895711	R	II	HIPK4	1stExon	island	1stExon-island	chr19:40895468-40895793	rs190827341
cg21799473	0.140054	0.660414	6.5121	0.000251911	0.0093802	0.901796	0.730441	0.590387	-0.140054	6	31127379	F	II	TCF19	Body	shore	Body-shore	chr6:31125894-31126561	rs371294185	42
cg01604380	0.18736	0.802801	6.51207	0.000251919	0.0093802	0.901761	0.89648	0.709121	-0.18736	14	60336292	R	II	RTN1	Body	shore	Body-shore	chr14:60336951-60337461	rs549107043
cg23871697	0.101087	0.856553	6.51196	0.000251947	0.0093802	0.901644	0.907097	0.80601	-0.101087	7	4801993	F	I	FOXK1	Body	island	Body-island	chr7:4801841-4802219	rs569375484
cg00175237	0.0993855	0.903477	6.51194	0.000251951	0.0093802	0.901631	0.95317	0.853784	-0.0993855	3	125988314	R	II		IGR	shore	IGR-shore	chr3:125986044-125986727	rs142484316
cg02802372	0.0512654	0.921001	6.51193	0.000251953	0.0093802	0.901622	0.946633	0.895368	-0.0512654	14	53502861	F	II		IGR	opensea	IGR-opensea		rs575148820
cg14026106	0.149994	0.231325	6.51179	0.000251989	0.00938111	0.901474	0.306322	0.156328	-0.149994	10	46010523	R	II	MARCH8	Body	opensea	Body-opensea		rs35504302
cg03566001	0.0740342	0.925419	6.51173	0.000252003	0.00938111	0.901412	0.962436	0.888402	-0.0740342	8	129008054	F	II	PVT1	Body	opensea	Body-opensea
cg10807419	0.113271	0.235443	6.51168	0.000252015	0.00938111	0.901363	0.292079	0.178808	-0.113271	20	32497369	R	II		IGR	opensea	IGR-opensea		rs76357614
cg26509305	0.0642683	0.908564	6.51163	0.000252029	0.00938111	0.901304	0.940698	0.87643	-0.0642683	2	28083763	F	II	RBKS	Body	opensea	Body-opensea		rs141699401	23
cg22315844	0.173981	0.812382	6.51161	0.000252034	0.00938111	0.901284	0.899372	0.725391	-0.173981	6	69342841	F	II		IGR	shelf	IGR-shelf	chr6:69345216-69345483	rs556522903
cg08621168	0.115739	0.586609	6.51154	0.000252051	0.00938111	0.901214	0.644478	0.528739	-0.115739	8	56919462	R	II	LYN	Body	opensea	Body-opensea		rs183801819
cg03135883	0.194444	0.588566	6.51152	0.000252057	0.00938111	0.90119	0.685788	0.491344	-0.194444	17	80739538	R	II	TBCD	Body	shore	Body-shore	chr17:80740534-80740929	rs565743076
cg18811269	0.0784998	0.923611	6.51124	0.000252126	0.00938316	0.900903	0.962861	0.884362	-0.0784998	3	70048838	F	II		IGR	opensea	IGR-opensea		rs556517827
cg04227225	0.0556117	0.926202	6.51121	0.000252135	0.00938316	0.900867	0.954007	0.898396	-0.0556117	2	239414884	F	II		IGR	opensea	IGR-opensea		rs554654696
cg26767560	0.149322	0.679723	6.51107	0.000252169	0.00938396	0.900727	0.754384	0.605062	-0.149322	11	780570	R	II	LOC171391	Body	shelf	Body-shelf	chr11:776803-777998	rs147790058
cg07979639	0.168211	0.872909	6.51103	0.000252179	0.00938396	0.900684	0.957014	0.788803	-0.168211	17	18235847	R	II	SHMT1	Body	opensea	Body-opensea
cg18731811	0.179382	0.823248	6.51095	0.000252199	0.00938418	0.900602	0.912939	0.733557	-0.179382	2	192106113	F	II		IGR	shelf	IGR-shelf	chr2:192109828-192110940	rs551375862	37
cg06867335	0.13688	0.852101	6.51088	0.000252217	0.00938418	0.900528	0.920541	0.78366	-0.13688	16	71758764	R	II	PHLPP2	TSS200	shore	TSS200-shore	chr16:71756949-71758166	rs555905369
cg15414638	0.0689783	0.931992	6.51083	0.000252229	0.00938418	0.90048	0.966481	0.897503	-0.0689783	6	28956731	F	II		IGR	shore	IGR-shore	chr6:28956106-28956578	rs544856451
cg21003296	0.0438108	0.815779	6.51078	0.000252241	0.00938418	0.900427	0.837685	0.793874	-0.0438108	14	52066681	R	II	FRMD6-AS2	TSS200	opensea	TSS200-opensea		rs532525072
cg23482133	0.124939	0.87857	6.51074	0.000252252	0.00938418	0.900382	0.941039	0.8161	-0.124939	6	143159766	R	II	HIVEP2	5'UTR	opensea	5'UTR-opensea		rs182049289	10
cg02992176	0.168648	0.842226	6.51071	0.000252258	0.00938418	0.900357	0.92655	0.757902	-0.168648	6	41516946	R	II	FOXP4	5'UTR	shore	5'UTR-shore	chr6:41513652-41516189
cg03535793	0.157461	0.412127	6.51067	0.00025227	0.00938418	0.900308	0.490857	0.333396	-0.157461	12	3862594	F	II	EFCAB4B	TSS1500	island	TSS1500-island	chr12:3862068-3862606	rs541432614
cg24015495	0.116121	0.738617	6.51064	0.000252277	0.00938418	0.900281	0.796678	0.680557	-0.116121	5	86465272	F	II	LOC101929380	Body	opensea	Body-opensea		rs142074751
cg13537000	0.119969	0.821772	6.51051	0.00025231	0.00938471	0.900143	0.881756	0.761787	-0.119969	22	41773718	R	II	TEF	Body	shelf	Body-shelf	chr22:41777430-41778281	rs539873342
cg17011495	0.119379	0.851529	6.51045	0.000252323	0.00938471	0.900089	0.911219	0.791839	-0.119379	2	27663933	F	II	KRTCAP3	TSS1500	shore	TSS1500-shore	chr2:27665251-27665670
cg00209431	0.0986909	0.733065	6.51044	0.000252327	0.00938471	0.900071	0.78241	0.683719	-0.0986909	22	42552804	R	II		IGR	shelf	IGR-shelf	chr22:42548152-42549207	rs140675002	2
cg06563107	0.170689	0.565149	6.51039	0.000252338	0.00938471	0.900026	0.650494	0.479805	-0.170689	2	55496977	F	II	MTIF2	TSS1500	shore	TSS1500-shore	chr2:55496073-55496565	rs571083486
cg26603598	0.143836	0.860727	6.51035	0.000252348	0.00938471	0.899986	0.932645	0.788809	-0.143836	5	85913298	R	II	COX7C	TSS1500	opensea	TSS1500-opensea		rs138922597
cg27215666	0.0616439	0.930789	6.51028	0.000252366	0.00938495	0.899912	0.96161	0.899967	-0.0616439	8	30600962	F	II	UBXN8	TSS1500	opensea	TSS1500-opensea		rs187157710
cg14058861	0.0887728	0.898337	6.51024	0.000252378	0.00938497	0.899862	0.942723	0.85395	-0.0887728	6	30866037	R	II	DDR1	Body	opensea	Body-opensea		rs551753356	40
cg05644518	0.0603004	0.920448	6.51011	0.000252409	0.0093857	0.899733	0.950598	0.890298	-0.0603004	19	58872553	F	II	ZNF497	5'UTR	shore	5'UTR-shore	chr19:58873264-58874535
cg14398876	0.129567	0.882879	6.51001	0.000252434	0.00938622	0.899628	0.947662	0.818095	-0.129567	22	35707288	F	II	TOM1	5'UTR	opensea	5'UTR-opensea		rs186726667
cg04126139	0.0695725	0.0810922	6.50987	0.00025247	0.00938711	0.89948	0.115878	0.0463059	-0.0695725	8	146016321	R	II	RPL8	Body	shore	Body-shore	chr8:146016927-146018664	rs575261765
cg04316183	0.128068	0.533585	6.50975	0.000252499	0.00938711	0.899361	0.597619	0.469551	-0.128068	6	36679805	R	II	RAB44	Body	opensea	Body-opensea		rs544224795
cg06357512	0.173823	0.745851	6.50975	0.0002525	0.00938711	0.899356	0.832762	0.658939	-0.173823	15	99993407	F	II		IGR	opensea	IGR-opensea		rs535807610
cg20784950	0.181754	0.676728	6.50969	0.000252513	0.00938711	0.899302	0.767605	0.585851	-0.181754	8	145002522	R	II	PLEC1	Body	shore	Body-shore	chr8:145003589-145004145	rs189976610
cg17557366	0.146344	0.850646	6.50969	0.000252515	0.00938711	0.899293	0.923819	0.777474	-0.146344	22	18073134	R	I	SLC25A18	3'UTR	opensea	3'UTR-opensea		rs535457168
cg07979889	0.123741	0.883568	6.50953	0.000252554	0.00938745	0.899133	0.945439	0.821698	-0.123741	2	37407401	F	II	SULT6B1	Body	opensea	Body-opensea		rs541265802
cg13331354	0.107762	0.92653	6.50953	0.000252555	0.00938745	0.899128	0.980411	0.872649	-0.107762	19	18539841	R	I	SSBP4	Body	island	Body-island	chr19:18539781-18540341
cg26995530	0.0872337	0.894502	6.50951	0.000252559	0.00938745	0.899114	0.938119	0.850885	-0.0872337	4	4346883	F	II		IGR	opensea	IGR-opensea		rs542625922
cg06907770	0.136344	0.829343	6.50946	0.000252573	0.00938755	0.899056	0.897515	0.761171	-0.136344	1	43695264	R	II		IGR	opensea	IGR-opensea		rs552283421
cg09058554	0.122927	0.808123	6.50936	0.000252597	0.00938802	0.898956	0.869586	0.746659	-0.122927	1	9600721	F	II	SLC25A33	Body	shore	Body-shore	chr1:9599350-9600444	rs147215563	22
cg15701170	0.155563	0.776556	6.50916	0.000252646	0.00938942	0.898754	0.854338	0.698775	-0.155563	1	9780758	F	I	PIK3CD	Body	opensea	Body-opensea		rs531110961
cg18627427	0.108777	0.254974	6.50884	0.000252726	0.00939197	0.898422	0.309362	0.200585	-0.108777	6	36917385	R	II	PI16	5'UTR	opensea	5'UTR-opensea		rs183926699	1
cg25672027	0.149204	0.849635	6.50878	0.000252742	0.00939215	0.898355	0.924237	0.775033	-0.149204	22	43556095	R	II	TSPO	Body	opensea	Body-opensea		rs553285312
cg13994338	0.108813	0.522437	6.5085	0.000252811	0.00939429	0.89807	0.576844	0.46803	-0.108813	9	139837757	F	I	FBXW5	Body	island	Body-island	chr9:139835416-139839440	rs182304407
cg18062514	0.107821	0.35357	6.50843	0.000252829	0.00939452	0.897998	0.40748	0.299659	-0.107821	6	162476571	R	II	PARK2	Body	opensea	Body-opensea		rs113856172
cg09469102	0.111379	0.11672	6.50833	0.000252856	0.00939504	0.897886	0.172409	0.0610301	-0.111379	13	22584371	F	II		IGR	opensea	IGR-opensea		rs533019202
cg01731783	0.0877459	0.603085	6.50829	0.000252866	0.00939504	0.897845	0.646958	0.559212	-0.0877459	14	74211788	R	II	C14orf43	5'UTR	opensea	5'UTR-opensea		rs536012752	37
cg17011684	0.0662388	0.925165	6.50812	0.000252908	0.00939581	0.89767	0.958284	0.892045	-0.0662388	6	34556105	F	II	C6orf106	3'UTR	opensea	3'UTR-opensea		rs184129143
cg19206523	0.151212	0.837727	6.50811	0.000252909	0.00939581	0.897666	0.913333	0.762121	-0.151212	20	44526244	F	II	CTSA	Body	opensea	Body-opensea		rs571791171	1
cg17955968	0.0910531	0.163885	6.50802	0.000252932	0.00939609	0.897572	0.209411	0.118358	-0.0910531	18	11042253	R	II	PIEZO2	Body	opensea	Body-opensea
cg11679196	0.205025	0.722853	6.50799	0.00025294	0.00939609	0.89754	0.825366	0.620341	-0.205025	5	149754138	R	II	TCOF1	Body	opensea	Body-opensea		rs554646790
cg02375428	0.233924	0.778674	6.50793	0.000252956	0.00939627	0.897473	0.895636	0.661712	-0.233924	13	93878235	R	II	GPC6	TSS1500	shore	TSS1500-shore	chr13:93879245-93880877	rs184454381	17
cg08096854	0.108185	0.561847	6.50788	0.000252968	0.0093963	0.897422	0.61594	0.507755	-0.108185	17	48617637	F	I	EPN3	Body	shore	Body-shore	chr17:48619111-48619794	rs145125112
cg13215049	0.0802226	0.913195	6.50779	0.00025299	0.00939669	0.897332	0.953307	0.873084	-0.0802226	3	33089948	F	II	GLB1	Body	opensea	Body-opensea		rs115312187	0
cg14721612	0.169686	0.769339	6.50771	0.000253012	0.00939707	0.897242	0.854182	0.684496	-0.169686	2	70456808	R	II	TIA1	Body	opensea	Body-opensea		rs538877066
cg17357247	0.0838585	0.924806	6.50753	0.000253056	0.00939829	0.89706	0.966735	0.882876	-0.0838585	1	39470406	F	II	AKIRIN1	3'UTR	opensea	3'UTR-opensea		rs532927177
cg17543239	0.0478095	0.946583	6.50744	0.000253079	0.00939871	0.896966	0.970488	0.922678	-0.0478095	12	50966818	F	II	DIP2B	Body	opensea	Body-opensea		rs114741843
cg02455703	0.0391843	0.949013	6.50734	0.000253103	0.00939919	0.896865	0.968605	0.92942	-0.0391843	19	17412272	F	I	ABHD8	Body	island	Body-island	chr19:17412036-17412417
cg02912379	0.0988041	0.749699	6.50715	0.000253151	0.00940024	0.896667	0.799101	0.700297	-0.0988041	1	145054067	F	II	PDE4DIP	Body	opensea	Body-opensea		rs1778748
cg04393989	0.122908	0.852975	6.50714	0.000253154	0.00940024	0.896655	0.914429	0.791521	-0.122908	X	153688713	R	I	PLXNA3	Body	island	Body-island	chrX:153688592-153688860	rs141311907
cg27487189	0.128861	0.866491	6.50698	0.000253195	0.00940131	0.896488	0.930921	0.80206	-0.128861	1	23123815	R	II	EPHB2	Body	opensea	Body-opensea		rs568939229	32
cg08664380	0.145854	0.7021	6.50693	0.000253207	0.00940132	0.896439	0.775027	0.629174	-0.145854	14	93409745	F	II	ITPK1	Body	opensea	Body-opensea		rs577416040
cg08671624	0.103353	0.832376	6.5068	0.000253238	0.00940207	0.896309	0.884053	0.7807	-0.103353	1	17292496	R	II	CROCC	ExonBnd	shore	ExonBnd-shore	chr1:17292904-17293115	rs199664262
cg08423507	0.11856	0.729087	6.50652	0.00025331	0.00940413	0.896014	0.788367	0.669807	-0.11856	22	51177982	R	I	ACR	Body	opensea	Body-opensea		rs189214490
cg25823765	0.209009	0.299783	6.50649	0.000253316	0.00940413	0.895987	0.404288	0.195278	-0.209009	10	104103861	R	II	GBF1	Body	opensea	Body-opensea		rs556217623
cg15988812	0.0672859	0.885097	6.5064	0.00025334	0.00940459	0.895888	0.91874	0.851454	-0.0672859	19	33889481	R	II	PEPD	Body	shelf	Body-shelf	chr19:33892575-33892780
cg03066027	0.086642	0.926562	6.5062	0.00025339	0.00940565	0.895682	0.969883	0.883241	-0.086642	10	111651289	F	II	XPNPEP1	Body	opensea	Body-opensea		rs115200519
cg00002769	0.0955356	0.781513	6.50619	0.000253392	0.00940565	0.895677	0.829281	0.733746	-0.0955356	16	90002618	R	I		IGR	shore	IGR-shore	chr16:90000351-90000687	rs548548186
cg19797078	0.0927518	0.925338	6.50609	0.000253418	0.00940589	0.895569	0.971714	0.878962	-0.0927518	15	85177753	F	II	SCAND2P	Body	shore	Body-shore	chr15:85176628-85177414	rs188760465
cg20682842	0.153512	0.743205	6.50608	0.000253421	0.00940589	0.895555	0.81996	0.666449	-0.153512	14	75390357	R	II	RPS6KL1	TSS1500	shore	TSS1500-shore	chr14:75389712-75390133
cg25435020	0.201988	0.832692	6.5057	0.000253515	0.00940882	0.895167	0.933686	0.731698	-0.201988	8	101942218	R	II	YWHAZ	Body	opensea	Body-opensea		rs576011899	38
cg23386928	0.200327	0.755459	6.50567	0.000253523	0.00940882	0.895136	0.855622	0.655296	-0.200327	9	16137159	R	II		IGR	opensea	IGR-opensea		rs571163601
cg01467620	0.114194	0.915954	6.50547	0.000253573	0.00940957	0.894928	0.973052	0.858857	-0.114194	5	173033139	R	II		IGR	opensea	IGR-opensea		rs138441154	13
cg07137280	0.121236	0.761591	6.50542	0.000253588	0.00940957	0.89487	0.822208	0.700973	-0.121236	11	57177730	R	II	SLC43A3	Body	opensea	Body-opensea		rs140846606	42
cg18616175	0.0702846	0.132426	6.50541	0.000253588	0.00940957	0.894867	0.167568	0.0972834	-0.0702846	20	39321473	R	I		IGR	island	IGR-island	chr20:39321289-39321647
cg07107113	0.172009	0.826062	6.50541	0.000253589	0.00940957	0.894863	0.912066	0.740058	-0.172009	1	16087752	F	II	FBLIM1	5'UTR	shore	5'UTR-shore	chr1:16085147-16085862	rs562962527	0
cg20353884	0.188703	0.862572	6.50533	0.00025361	0.0094096	0.894777	0.956923	0.76822	-0.188703	17	663064	R	II	GLOD4	3'UTR	opensea	3'UTR-opensea
cg13376104	0.077257	0.897684	6.50528	0.00025362	0.0094096	0.894734	0.936313	0.859056	-0.077257	12	15095274	F	I	ARHGDIB	3'UTR	opensea	3'UTR-opensea
cg24414537	0.205818	0.727777	6.50527	0.000253624	0.0094096	0.894719	0.830686	0.624868	-0.205818	11	120783924	R	II	GRIK4	Body	opensea	Body-opensea		rs80045390	2
cg02959112	0.1446	0.75497	6.50502	0.000253687	0.00941089	0.89446	0.82727	0.682669	-0.1446	1	19978788	F	II	NBL1	Body	opensea	Body-opensea		rs568678433
cg03433615	0.187119	0.839521	6.50497	0.000253701	0.00941089	0.894403	0.933081	0.745961	-0.187119	6	31752302	R	II	VARS	Body	opensea	Body-opensea
cg05314706	0.109068	0.835734	6.50495	0.000253704	0.00941089	0.89439	0.890268	0.7812	-0.109068	17	43508250	R	II	ARHGAP27	5'UTR	island	5'UTR-island	chr17:43506828-43510380	rs574696804
cg22345270	0.0770462	0.813119	6.50495	0.000253705	0.00941089	0.894387	0.851642	0.774596	-0.0770462	17	15944310	F	II	NCOR1	Body	opensea	Body-opensea		rs545148870
cg08066497	0.169935	0.215341	6.50489	0.000253719	0.009411	0.894328	0.300309	0.130374	-0.169935	7	95951707	R	II	SLC25A13	TSS1500	shore	TSS1500-shore	chr7:95950779-95951636	rs566040894
cg16103835	0.163567	0.597645	6.50482	0.000253737	0.00941109	0.894256	0.679428	0.515862	-0.163567	14	65274282	F	II	SPTB	Body	opensea	Body-opensea		rs551005315
cg21559943	0.117554	0.149156	6.50479	0.000253745	0.00941109	0.894223	0.207933	0.0903785	-0.117554	19	55721290	F	II	PTPRH	TSS1500	opensea	TSS1500-opensea		rs185377316
cg27229251	0.109764	0.905278	6.50458	0.000253799	0.00941268	0.894	0.96016	0.850396	-0.109764	7	2680532	R	II	TTYH3	Body	opensea	Body-opensea		rs568289714
cg20501911	0.0714529	0.881223	6.50437	0.000253851	0.00941389	0.893785	0.91695	0.845497	-0.0714529	17	74479764	F	II	RHBDF2	5'UTR	opensea	5'UTR-opensea		rs560648214
cg19234198	0.0684682	0.894295	6.50436	0.000253854	0.00941389	0.893772	0.928529	0.86006	-0.0684682	14	50554590	F	II	LINC01599	Body	opensea	Body-opensea
cg03366937	0.160301	0.830653	6.50427	0.000253876	0.00941426	0.893683	0.910804	0.750503	-0.160301	11	68120845	F	II	LRP5	5'UTR	opensea	5'UTR-opensea		rs73513029
cg26624032	0.122192	0.617698	6.5041	0.00025392	0.00941523	0.893503	0.678794	0.556602	-0.122192	11	14926308	R	II		IGR	shore	IGR-shore	chr11:14926471-14927770	rs543691152	50
cg13615285	0.0679438	0.903035	6.50408	0.000253925	0.00941523	0.893482	0.937007	0.869063	-0.0679438	20	3779564	R	II	CDC25B	TSS1500	shelf	TSS1500-shelf	chr20:3776198-3776419
cg17369830	0.0848813	0.900219	6.50395	0.000253956	0.00941596	0.893354	0.94266	0.857779	-0.0848813	8	141545599	R	II	EIF2C2	Body	island	Body-island	chr8:141545521-141545749	rs191906520
cg18609037	0.0957505	0.723705	6.50388	0.000253974	0.00941605	0.893281	0.771581	0.67583	-0.0957505	17	79099246	F	II	AATK	Body	shelf	Body-shelf	chr17:79102748-79102970	rs534465459
cg17223218	0.0930075	0.912721	6.50385	0.000253981	0.00941605	0.893249	0.959225	0.866217	-0.0930075	1	183008740	F	II	LAMC1	Body	opensea	Body-opensea		rs573958221
cg21516291	0.113636	0.814393	6.50372	0.000254015	0.00941687	0.893111	0.871211	0.757575	-0.113636	20	44979100	F	I	SLC35C2	Body	opensea	Body-opensea		rs549108249
cg23201828	0.129736	0.191276	6.5036	0.000254045	0.00941756	0.892988	0.256145	0.126408	-0.129736	1	30112807	F	I		IGR	opensea	IGR-opensea		rs113334600
cg04425409	0.126268	0.642529	6.50354	0.00025406	0.00941769	0.892927	0.705663	0.579395	-0.126268	8	17469209	F	II	PDGFRL	Body	opensea	Body-opensea		rs60216285
cg11284299	0.0599216	0.926341	6.50343	0.000254088	0.00941792	0.892812	0.956302	0.896381	-0.0599216	10	115784904	F	II		IGR	opensea	IGR-opensea		rs149177773
cg00731683	0.167396	0.783965	6.50342	0.000254089	0.00941792	0.892806	0.867663	0.700267	-0.167396	6	31548437	R	II	LTB	3'UTR	island	3'UTR-island	chr6:31548436-31549277	rs534349570	1
cg04304019	0.112238	0.882445	6.5033	0.00025412	0.00941853	0.892681	0.938564	0.826326	-0.112238	16	12146023	F	I	SNX29	TSS200	opensea	TSS200-opensea		rs142820688
cg03061672	0.0840675	0.903249	6.50327	0.000254129	0.00941853	0.892644	0.945283	0.861215	-0.0840675	10	986599	F	II	LOC101927762	Body	opensea	Body-opensea
cg21646955	0.188772	0.859741	6.5031	0.000254171	0.00941959	0.89247	0.954127	0.765354	-0.188772	6	35108921	F	I	TCP11	Body	island	Body-island	chr6:35108801-35109499	rs113948443
cg24975443	0.0967253	0.910674	6.50306	0.00025418	0.00941959	0.892433	0.959036	0.862311	-0.0967253	7	47541987	F	II	TNS3	5'UTR	opensea	5'UTR-opensea		rs554575617
cg10762675	0.123526	0.811333	6.50298	0.000254202	0.00941999	0.892342	0.873096	0.74957	-0.123526	1	101062430	R	II		IGR	opensea	IGR-opensea		rs149415935
cg17525230	0.170119	0.463282	6.50293	0.000254214	0.00942002	0.892292	0.548341	0.378222	-0.170119	1	16518941	R	II		IGR	opensea	IGR-opensea		rs193152760	10
cg19051213	0.147761	0.807622	6.50282	0.000254242	0.00942061	0.892179	0.881503	0.733741	-0.147761	2	128281334	R	I	IWS1	Body	shelf	Body-shelf	chr2:128283578-128284524	rs201735591	4
cg06872257	0.101337	0.685134	6.50276	0.000254256	0.00942069	0.892122	0.735802	0.634465	-0.101337	8	16859636	F	I	FGF20	1stExon	shore	1stExon-shore	chr8:16859044-16859452	rs571556080
cg03988907	0.0417437	0.93992	6.50249	0.000254324	0.00942279	0.891843	0.960792	0.919048	-0.0417437	3	124838541	R	II	SLC12A8	Body	opensea	Body-opensea		rs72963884
cg17291662	0.131473	0.855259	6.50233	0.000254366	0.00942364	0.89167	0.920995	0.789522	-0.131473	2	110084755	R	II	SH3RF3	Body	opensea	Body-opensea		rs77478761	11
cg01525916	0.0596667	0.777936	6.50231	0.00025437	0.00942364	0.891654	0.807769	0.748102	-0.0596667	12	132915958	R	I		IGR	opensea	IGR-opensea		rs143392433
cg14834082	0.132736	0.886918	6.50211	0.00025442	0.00942473	0.891449	0.953286	0.82055	-0.132736	11	63849129	F	II	MACROD1	Body	shelf	Body-shelf	chr11:63852803-63853082	rs77293219
cg05064739	0.151247	0.843231	6.5021	0.000254424	0.00942473	0.891432	0.918855	0.767608	-0.151247	1	17329620	R	II	ATP13A2	Body	shelf	Body-shelf	chr1:17331885-17332093	rs557434805
cg07895499	0.0709856	0.118538	6.50206	0.000254434	0.00942473	0.891393	0.154031	0.083045	-0.0709856	3	156409317	R	II	TIPARP	Body	opensea	Body-opensea		rs142877664
cg04650982	0.0937448	0.928298	6.50201	0.000254446	0.00942473	0.89134	0.97517	0.881426	-0.0937448	6	159430221	F	II		IGR	opensea	IGR-opensea
cg11644815	0.17768	0.739894	6.50197	0.000254456	0.00942473	0.891299	0.828734	0.651054	-0.17768	17	4891687	R	I	INCA1	3'UTR	shore	3'UTR-shore	chr17:4890282-4890991	rs191358017
cg20249277	0.15649	0.732129	6.50182	0.000254493	0.00942504	0.891148	0.810375	0.653884	-0.15649	7	112120877	F	II	C7orf53	TSS200	opensea	TSS200-opensea		rs375827026	0
cg14992181	0.0724293	0.0684241	6.50175	0.000254513	0.00942504	0.891066	0.104639	0.0322095	-0.0724293	4	54232638	R	I	SCFD2	TSS1500	shore	TSS1500-shore	chr4:54231708-54232320	rs547154574	51
cg00172597	0.0812007	0.827178	6.50168	0.000254529	0.00942504	0.891001	0.867779	0.786578	-0.0812007	1	223538379	R	I	SUSD4	TSS1500	island	TSS1500-island	chr1:223536842-223538628	rs117817753	23
cg22566058	0.132849	0.893192	6.50168	0.000254529	0.00942504	0.891001	0.959617	0.826768	-0.132849	10	51571611	F	II	NCOA4	5'UTR	shore	5'UTR-shore	chr10:51572198-51572620
cg12015526	0.176926	0.76549	6.50167	0.000254532	0.00942504	0.890991	0.853953	0.677027	-0.176926	17	36622522	F	II	ARHGAP23	Body	shore	Body-shore	chr17:36621138-36621406	rs528267224
cg14038878	0.104018	0.250368	6.50166	0.000254534	0.00942504	0.890982	0.302378	0.198359	-0.104018	9	86431343	R	II	GKAP1	5'UTR	shore	5'UTR-shore	chr9:86431954-86433094	rs372896945
cg04214520	0.129459	0.874129	6.50145	0.000254588	0.00942661	0.890761	0.938858	0.8094	-0.129459	3	195615359	R	II	TNK2	Body	shore	Body-shore	chr3:195613588-195613966	rs202061093
cg08198193	0.139881	0.761694	6.50123	0.000254643	0.0094281	0.890532	0.831634	0.691753	-0.139881	5	81146787	R	II		IGR	opensea	IGR-opensea
cg08800613	0.199031	0.808967	6.50115	0.000254663	0.0094281	0.890451	0.908482	0.709451	-0.199031	2	1595498	F	I		IGR	island	IGR-island	chr2:1595402-1596020	rs62114587
cg09656426	0.044426	0.114367	6.50115	0.000254664	0.0094281	0.890449	0.13658	0.092154	-0.044426	X	138277085	F	I	FGF13	5'UTR	island	5'UTR-island	chrX:138276827-138277169
cg17793286	0.0772787	0.845648	6.50104	0.000254691	0.0094281	0.890338	0.884287	0.807008	-0.0772787	17	18011879	F	I	MYO15A	TSS200	opensea	TSS200-opensea		rs561770675
cg07641323	0.0848522	0.296469	6.50098	0.000254707	0.0094281	0.890271	0.338895	0.254043	-0.0848522	12	104990555	F	II	CHST11	Body	opensea	Body-opensea		rs571023684
cg06709610	0.117169	0.694845	6.50097	0.000254708	0.0094281	0.890267	0.753429	0.63626	-0.117169	16	85143924	R	I	FAM92B	Body	opensea	Body-opensea		rs140432540
cg05560575	0.0639694	0.93056	6.50097	0.000254708	0.0094281	0.890267	0.962545	0.898576	-0.0639694	12	116919971	R	I		IGR	opensea	IGR-opensea		rs560563844
cg05229803	0.0666561	0.684184	6.50089	0.000254729	0.00942847	0.890179	0.717512	0.650855	-0.0666561	11	94278407	R	II	FUT4	1stExon	island	1stExon-island	chr11:94276894-94278913	rs551352054	24
cg25957513	0.0603587	0.922477	6.50073	0.00025477	0.0094293	0.890012	0.952657	0.892298	-0.0603587	13	52257308	F	II	WDFY2	Body	opensea	Body-opensea		rs150293394	13
cg21781648	0.092945	0.808668	6.50071	0.000254775	0.0094293	0.889993	0.855141	0.762196	-0.092945	4	829753	R	I		IGR	shore	IGR-shore	chr4:828148-828360	rs577124664	49
cg12046908	0.0589524	0.921554	6.50058	0.000254808	0.0094301	0.889858	0.95103	0.892078	-0.0589524	1	1258554	F	I	CPSF3L	Body	shore	Body-shore	chr1:1259643-1260635
cg15546285	0.145999	0.899741	6.50049	0.00025483	0.0094305	0.889765	0.97274	0.826741	-0.145999	22	31999222	F	II	SFI1	Body	opensea	Body-opensea		rs2070274
cg06913337	0.056103	0.948966	6.5004	0.000254853	0.00943061	0.889673	0.977017	0.920914	-0.056103	16	88590404	F	I	ZFPM1	Body	island	Body-island	chr16:88590204-88590410	rs544317094
cg11984323	0.0905483	0.910118	6.50039	0.000254856	0.00943061	0.889659	0.955392	0.864844	-0.0905483	14	35100832	R	II	SNX6	TSS1500	shore	TSS1500-shore	chr14:35098694-35099478	rs186203837	17
cg10449645	0.119341	0.812727	6.50014	0.000254918	0.00943235	0.889406	0.872398	0.753057	-0.119341	12	3331605	F	II	TSPAN9	Body	opensea	Body-opensea		rs562714655
cg25529910	0.0969736	0.877602	6.50011	0.000254926	0.00943235	0.889373	0.926088	0.829115	-0.0969736	16	11511646	F	II		IGR	opensea	IGR-opensea		rs561170363
cg00965133	0.154664	0.841146	6.5	0.000254953	0.00943274	0.889262	0.918479	0.763814	-0.154664	20	36157577	F	II	BLCAP	TSS1500	shore	TSS1500-shore	chr20:36156022-36156669	rs533328531
cg13764219	0.143942	0.872202	6.49998	0.00025496	0.00943274	0.889232	0.944173	0.800231	-0.143942	12	6778345	F	II	ZNF384	ExonBnd	opensea	ExonBnd-opensea		rs188295046	30
cg07674056	0.150238	0.612031	6.49993	0.000254971	0.00943274	0.889188	0.68715	0.536912	-0.150238	16	2721875	R	II	ERVK13-1	Body	shore	Body-shore	chr16:2722923-2723674	rs144821805
cg15048463	0.065626	0.509376	6.49989	0.000254983	0.00943274	0.889141	0.542189	0.476563	-0.065626	19	49048232	F	II		IGR	opensea	IGR-opensea		rs561049661
cg12711746	0.156043	0.855772	6.4998	0.000255004	0.00943294	0.889054	0.933793	0.777751	-0.156043	16	3925233	R	II	CREBBP	Body	opensea	Body-opensea		rs76706446
cg27092935	0.173058	0.63162	6.49968	0.000255036	0.00943294	0.888922	0.71815	0.545091	-0.173058	7	100744067	R	I		IGR	opensea	IGR-opensea		rs557236206
cg09269170	0.224216	0.64885	6.49967	0.000255038	0.00943294	0.888915	0.760958	0.536741	-0.224216	11	71792591	R	II	NUMA1	TSS1500	shore	TSS1500-shore	chr11:71791385-71791960	rs528791499	13
cg19901859	0.0598614	0.145141	6.49967	0.000255039	0.00943294	0.888912	0.175072	0.11521	-0.0598614	5	168133793	R	II	LOC101927969	TSS200	opensea	TSS200-opensea		rs531542644
cg23902361	0.109703	0.889065	6.49964	0.000255046	0.00943294	0.888884	0.943917	0.834214	-0.109703	2	85810844	F	II	VAMP5	TSS1500	shore	TSS1500-shore	chr2:85811340-85811855	rs527336623	5
cg08024097	0.119145	0.874617	6.49929	0.000255133	0.00943572	0.888525	0.93419	0.815045	-0.119145	16	712147	R	II	WDR90	Body	shore	Body-shore	chr16:712234-712440	rs531952775
cg19949083	0.134862	0.821747	6.49925	0.000255143	0.00943572	0.888483	0.889178	0.754316	-0.134862	19	16945323	F	II	SIN3B	Body	opensea	Body-opensea		rs552689787
cg00561527	0.0574236	0.937528	6.49917	0.000255165	0.00943608	0.888397	0.96624	0.908817	-0.0574236	19	14193398	R	II		IGR	shore	IGR-shore	chr19:14191987-14192772	rs560764798	43
cg27076223	0.0379325	0.942716	6.49911	0.000255179	0.00943614	0.888338	0.961682	0.923749	-0.0379325	4	40632858	R	II	RBM47	TSS1500	shore	TSS1500-shore	chr4:40631740-40632587	rs528910919	15
cg00616362	0.107566	0.847007	6.49907	0.00025519	0.00943614	0.888295	0.90079	0.793224	-0.107566	3	197229644	F	II		IGR	shelf	IGR-shelf	chr3:197225631-197226150	rs186260137
cg22076474	0.185545	0.474856	6.49902	0.000255203	0.00943623	0.888239	0.567629	0.382084	-0.185545	21	30677172	R	II	BACH1	5'UTR	opensea	5'UTR-opensea
cg10957737	0.12363	0.388344	6.49881	0.000255255	0.0094376	0.888027	0.450159	0.32653	-0.12363	1	114403529	R	II	PTPN22	Body	opensea	Body-opensea
cg20715026	0.0862238	0.187295	6.49876	0.000255268	0.0094376	0.887976	0.230407	0.144183	-0.0862238	11	110689060	R	II		IGR	opensea	IGR-opensea		rs543256264
cg18014437	0.0535749	0.83094	6.49874	0.000255275	0.0094376	0.887946	0.857727	0.804152	-0.0535749	2	95719069	R	I	MAL	Body	opensea	Body-opensea		rs368956568
cg15236907	0.0547437	0.9431	6.49868	0.000255289	0.00943769	0.887889	0.970472	0.915728	-0.0547437	6	5214971	F	II	LOC100129461	Body	opensea	Body-opensea		rs4246073
cg00664400	0.0536429	0.947073	6.49858	0.000255315	0.00943789	0.887782	0.973894	0.920251	-0.0536429	19	11609195	F	II	ZNF653	Body	opensea	Body-opensea		rs182199095	0
cg05202204	0.0807831	0.89913	6.49856	0.00025532	0.00943789	0.887763	0.939522	0.858738	-0.0807831	1	38460950	R	II		IGR	shore	IGR-shore	chr1:38461584-38461988
cg17681256	0.151637	0.534108	6.49843	0.000255351	0.00943789	0.887633	0.609926	0.45829	-0.151637	11	122068678	R	II	MIR100HG	Body	opensea	Body-opensea		rs554351963
cg11790271	0.108466	0.819038	6.49834	0.000255375	0.00943789	0.887536	0.873271	0.764805	-0.108466	12	66334871	F	II	HMGA2	Body	opensea	Body-opensea
cg11310954	0.144121	0.774855	6.49834	0.000255376	0.00943789	0.887534	0.846916	0.702795	-0.144121	7	99950768	F	II	PVRIG2P	Body	opensea	Body-opensea		rs528491787
cg14670010	0.0709064	0.50533	6.49834	0.000255376	0.00943789	0.887532	0.540783	0.469877	-0.0709064	5	137333500	R	II	FAM13B	Body	opensea	Body-opensea		rs185937015	37
cg23711059	0.0569077	0.392185	6.49833	0.000255378	0.00943789	0.887522	0.420639	0.363731	-0.0569077	20	60513733	R	II		IGR	shore	IGR-shore	chr20:60511720-60512095	rs541698282
cg00031013	0.293671	0.78385	6.49823	0.000255403	0.00943789	0.887423	0.930685	0.637014	-0.293671	17	7757933	R	II	KDM6B	3'UTR	shore	3'UTR-shore	chr17:7758607-7758980
cg13999200	0.0878051	0.899498	6.49823	0.000255403	0.00943789	0.887423	0.9434	0.855595	-0.0878051	2	216929059	F	II	PECR	Body	opensea	Body-opensea		rs114637781	0
cg24816961	0.167714	0.727471	6.49821	0.000255409	0.00943789	0.887397	0.811328	0.643614	-0.167714	15	68911835	F	II	CORO2B	5'UTR	opensea	5'UTR-opensea		rs72746597	43
cg20448447	0.105335	0.877154	6.49816	0.000255422	0.00943792	0.887344	0.929822	0.824487	-0.105335	12	122255296	F	I	SETD1B	Body	island	Body-island	chr12:122254907-122255494	rs374547458
cg16604035	0.120123	0.837153	6.49811	0.000255433	0.00943792	0.8873	0.897214	0.777091	-0.120123	1	27863299	R	II	AHDC1	3'UTR	opensea	3'UTR-opensea		rs573351152	35
cg25968206	-0.0905738	0.840416	-6.49806	0.000255446	0.00943798	0.887247	0.795129	0.885703	0.0905738	4	125875296	F	II		IGR	opensea	IGR-opensea		rs76677963
cg11891735	0.0963577	0.891196	6.49793	0.000255478	0.00943834	0.887114	0.939374	0.843017	-0.0963577	19	3057562	R	I	AES	Body	shelf	Body-shelf	chr19:3061188-3061952	rs560140295
cg16084313	0.0557383	0.938479	6.49789	0.000255488	0.00943834	0.887073	0.966348	0.91061	-0.0557383	10	24740895	F	II	KIAA1217	Body	opensea	Body-opensea
cg04307338	0.082087	0.93127	6.49789	0.00025549	0.00943834	0.887066	0.972313	0.890226	-0.082087	16	89978732	R	II		IGR	shore	IGR-shore	chr16:89977562-89977851	rs532999813
cg23883747	0.0589369	0.93698	6.4978	0.000255512	0.00943873	0.886975	0.966448	0.907512	-0.0589369	22	50716088	F	II	PLXNB2	Body	island	Body-island	chr22:50716018-50716656	rs375503886
cg00516515	0.141348	0.783307	6.49772	0.000255533	0.00943874	0.886889	0.853981	0.712633	-0.141348	15	75091516	F	I	CSK	Body	shelf	Body-shelf	chr15:75095349-75095560	rs555782886
cg19006947	0.112179	0.825623	6.49771	0.000255536	0.00943874	0.88688	0.881712	0.769533	-0.112179	11	64034861	R	II	PLCB3	Body	island	Body-island	chr11:64034860-64035066	rs200347031
cg07279802	0.228408	0.672747	6.49761	0.00025556	0.00943921	0.886781	0.786952	0.558543	-0.228408	3	42701042	F	I	ZBTB47	Body	shore	Body-shore	chr3:42700092-42700355	rs569661467
cg25397840	0.091575	0.912458	6.49749	0.000255591	0.00943995	0.886653	0.958245	0.86667	-0.091575	17	78073434	F	I	CCDC40	Body	shore	Body-shore	chr17:78074902-78075761	rs201250105
cg09807945	0.183239	0.80194	6.49743	0.000255607	0.00944012	0.886588	0.893559	0.71032	-0.183239	10	4066442	R	II		IGR	opensea	IGR-opensea		rs182735977
cg09885053	0.0950186	0.898041	6.4972	0.000255665	0.00944182	0.886352	0.94555	0.850531	-0.0950186	4	3209105	R	II	HTT	Body	opensea	Body-opensea		rs560448798
cg05500240	0.14924	0.735004	6.49712	0.000255686	0.00944218	0.886265	0.809624	0.660384	-0.14924	16	89925609	F	I	SPIRE2	Body	opensea	Body-opensea		rs575860963
cg08340277	0.103548	0.379211	6.49691	0.000255737	0.00944364	0.886057	0.430984	0.327437	-0.103548	10	79790139	R	II	POLR3A	TSS1500	shore	TSS1500-shore	chr10:79789138-79789441	rs557016656
cg14525058	0.0668605	0.929021	6.49685	0.000255754	0.00944372	0.885989	0.962451	0.895591	-0.0668605	10	134236118	F	II		IGR	opensea	IGR-opensea		rs575254386
cg01357886	0.179617	0.733066	6.49682	0.000255762	0.00944372	0.885954	0.822875	0.643258	-0.179617	3	194802779	R	II	XXYLT1	Body	opensea	Body-opensea		rs181905529	36
cg15789069	0.0945813	0.913045	6.49651	0.00025584	0.00944598	0.885635	0.960335	0.865754	-0.0945813	8	37978640	F	II	ASH2L	Body	opensea	Body-opensea		rs145010936	28
cg18282545	0.0796704	0.121648	6.49645	0.000255855	0.00944598	0.885577	0.161483	0.081813	-0.0796704	11	102177762	R	II		IGR	opensea	IGR-opensea		rs554867661
cg15554410	0.089268	0.166259	6.49644	0.000255858	0.00944598	0.885564	0.210893	0.121625	-0.089268	1	51701179	F	II	RNF11	TSS1500	shore	TSS1500-shore	chr1:51701767-51702542
cg08065908	0.0713877	0.936844	6.49619	0.000255921	0.00944729	0.885304	0.972537	0.90115	-0.0713877	11	108569608	R	II	DDX10	Body	opensea	Body-opensea		rs12421269
cg11197533	0.139314	0.646259	6.49619	0.000255922	0.00944729	0.885303	0.715915	0.576602	-0.139314	3	129205338	F	II	IFT122	Body	opensea	Body-opensea
cg05241538	0.0674137	0.890426	6.49616	0.000255928	0.00944729	0.885278	0.924132	0.856719	-0.0674137	1	231227527	R	II		IGR	opensea	IGR-opensea		rs185661344
cg15882681	0.053481	0.917056	6.49605	0.000255957	0.00944766	0.885158	0.943797	0.890316	-0.053481	10	44367183	R	II	LINC00840	Body	opensea	Body-opensea		rs11238754
cg22368619	0.0939485	0.83377	6.496	0.000255969	0.00944766	0.885111	0.880744	0.786795	-0.0939485	19	3730505	R	I	TJP3	Body	island	Body-island	chr19:3730415-3730769	rs147974910
cg17867889	0.0597036	0.887256	6.49596	0.00025598	0.00944766	0.885067	0.917108	0.857404	-0.0597036	13	51826086	R	I	FAM124A	Body	shore	Body-shore	chr13:51825697-51826044	rs34899851
cg17876514	0.166313	0.860599	6.49594	0.000255984	0.00944766	0.88505	0.943756	0.777443	-0.166313	19	19637361	F	II	NDUFA13	Body	shelf	Body-shelf	chr19:19639552-19639788	rs575940919	33
cg23090446	0.190079	0.79808	6.4958	0.000256021	0.00944862	0.884897	0.893119	0.703041	-0.190079	6	33287520	F	II	DAXX	Body	shore	Body-shore	chr6:33288733-33289008	rs141395832	0
cg06700740	0.102029	0.863429	6.49575	0.000256034	0.00944867	0.884844	0.914444	0.812415	-0.102029	1	221333169	R	II		IGR	opensea	IGR-opensea		rs112674974
cg00459695	0.138871	0.836001	6.49565	0.000256058	0.00944897	0.884746	0.905437	0.766566	-0.138871	12	110020600	R	II	MVK	Body	opensea	Body-opensea		rs3782899	23
cg10606512	0.0791413	0.74224	6.49562	0.000256066	0.00944897	0.884714	0.781811	0.70267	-0.0791413	6	71085836	F	II		IGR	opensea	IGR-opensea		rs543099780	4
cg04403861	0.121803	0.868935	6.49558	0.000256077	0.00944897	0.884671	0.929836	0.808033	-0.121803	17	43185353	R	II	NMT1	3'UTR	opensea	3'UTR-opensea		rs144416810	30
cg01403309	0.074206	0.782853	6.49547	0.000256104	0.00944954	0.884561	0.819956	0.74575	-0.074206	11	71352122	R	I		IGR	shore	IGR-shore	chr11:71350345-71350998	rs188316118
cg17816518	0.204437	0.649633	6.4954	0.000256121	0.00944976	0.88449	0.751852	0.547415	-0.204437	15	74221324	R	II	LOXL1-AS1	TSS1500	shore	TSS1500-shore	chr15:74218696-74220373	rs1550437
cg05179723	0.050509	0.953925	6.49529	0.00025615	0.00945041	0.884371	0.979179	0.92867	-0.050509	20	3602019	F	II	ATRN	Body	opensea	Body-opensea		rs532340255
cg12243843	0.165925	0.82607	6.49523	0.000256165	0.00945053	0.88431	0.909032	0.743108	-0.165925	1	41444880	R	II	CTPS1	TSS200	island	TSS200-island	chr1:41444870-41446116	rs556635477
cg02810149	0.107009	0.813079	6.49519	0.000256177	0.00945053	0.884263	0.866583	0.759574	-0.107009	6	45608938	R	II		IGR	opensea	IGR-opensea
cg14739524	0.137537	0.667051	6.49507	0.000256207	0.00945053	0.88414	0.735819	0.598282	-0.137537	19	956323	F	II	ARID3A	Body	opensea	Body-opensea
cg05447343	0.15074	0.758405	6.49504	0.000256213	0.00945053	0.884117	0.833775	0.683035	-0.15074	17	19648925	R	II	ALDH3A1	5'UTR	shore	5'UTR-shore	chr17:19648139-19648492	rs375087315	40
cg18990832	0.0618811	0.747087	6.49503	0.000256217	0.00945053	0.8841	0.778028	0.716147	-0.0618811	2	46862132	R	II		IGR	opensea	IGR-opensea		rs571563535
cg11903872	0.226046	0.540716	6.495	0.000256224	0.00945053	0.88407	0.653738	0.427693	-0.226046	9	138844422	F	II	UBAC1	Body	opensea	Body-opensea		rs146185875
cg07547695	0.0534058	0.926925	6.49494	0.00025624	0.00945053	0.884005	0.953628	0.900222	-0.0534058	2	111881075	R	II	BCL2L11	5'UTR	shore	5'UTR-shore	chr2:111875206-111880965	rs574256550
cg11060937	0.0771087	0.760885	6.49491	0.000256246	0.00945053	0.883982	0.79944	0.722331	-0.0771087	17	55568390	F	II	MSI2	Body	opensea	Body-opensea		rs534075462
cg25360441	0.150864	0.779637	6.49479	0.000256277	0.00945128	0.883853	0.85507	0.704205	-0.150864	X	129251941	R	II		IGR	shelf	IGR-shelf	chrX:129254555-129255097
cg18783886	0.13144	0.872078	6.4946	0.000256326	0.0094525	0.883656	0.937798	0.806358	-0.13144	7	148964538	F	II	ZNF783	Body	opensea	Body-opensea		rs539678451	50
cg08683731	0.0727503	0.940133	6.49457	0.000256334	0.0094525	0.883624	0.976508	0.903758	-0.0727503	11	57828420	R	II	OR9Q1	5'UTR	opensea	5'UTR-opensea
cg08100517	0.164285	0.79217	6.49452	0.000256346	0.00945253	0.883574	0.874313	0.710027	-0.164285	11	71813253	R	II	LRTOMT	Body	shore	Body-shore	chr11:71814203-71814529	rs149023485	30
cg14370595	0.12388	0.845559	6.49422	0.000256423	0.00945494	0.883261	0.907499	0.783619	-0.12388	11	66114071	R	I	BRMS1	TSS1500	island	TSS1500-island	chr11:66113970-66114258	rs1190625	43
cg03241461	0.0451149	0.0747681	6.49406	0.000256464	0.00945603	0.883093	0.0973256	0.0522107	-0.0451149	10	29924258	R	II	SVIL	TSS1500	opensea	TSS1500-opensea
cg16794646	0.0635926	0.0697316	6.494	0.000256479	0.00945609	0.883031	0.101528	0.0379353	-0.0635926	11	59305295	F	II		IGR	opensea	IGR-opensea		rs537105414	24
cg05393469	0.0747743	0.918564	6.49392	0.0002565	0.00945609	0.882947	0.955952	0.881177	-0.0747743	20	32864333	F	II		IGR	opensea	IGR-opensea		rs565596280	50
cg26402811	0.0735364	0.910268	6.49392	0.0002565	0.00945609	0.882946	0.947036	0.8735	-0.0735364	17	5291644	R	I	NUP88	Body	opensea	Body-opensea		rs572502595
cg13381423	0.145739	0.748787	6.49378	0.000256535	0.00945697	0.882803	0.821656	0.675918	-0.145739	22	27194680	R	II		IGR	opensea	IGR-opensea		rs561031210
cg14883961	0.0819152	0.11624	6.49369	0.000256558	0.00945721	0.88271	0.157197	0.0752821	-0.0819152	8	127846077	R	II		IGR	opensea	IGR-opensea		rs544775161
cg23522915	0.213165	0.765607	6.49363	0.000256573	0.00945721	0.88265	0.872189	0.659025	-0.213165	12	48199277	R	II	HDAC7	Body	opensea	Body-opensea		rs543445109
cg09895388	0.266224	0.715868	6.49357	0.000256589	0.00945721	0.882585	0.84898	0.582756	-0.266224	3	192620066	F	II	MB21D2	Body	opensea	Body-opensea		rs375156504
cg09726279	0.0942818	0.32984	6.49354	0.000256597	0.00945721	0.882553	0.376981	0.282699	-0.0942818	17	4457835	R	II	MYBBP1A	Body	shore	Body-shore	chr17:4458183-4458984	rs548915409	49
cg25634017	0.0998472	0.900741	6.49353	0.0002566	0.00945721	0.882542	0.950665	0.850818	-0.0998472	7	16438022	F	II	ISPD	Body	opensea	Body-opensea		rs562265078
cg15707978	0.110224	0.908394	6.4933	0.000256656	0.00945779	0.882312	0.963506	0.853282	-0.110224	17	41361637	R	II	NBR1	Body	shelf	Body-shelf	chr17:41363727-41364273	rs139972303	30
cg11276540	0.145468	0.546746	6.4933	0.000256658	0.00945779	0.882303	0.61948	0.474012	-0.145468	8	80710481	R	II	LINC01607	Body	opensea	Body-opensea		rs144557903	2
cg25513090	0.257806	0.687051	6.4933	0.000256658	0.00945779	0.882302	0.815953	0.558148	-0.257806	7	6488668	F	II	DAGLB	TSS1500	shore	TSS1500-shore	chr7:6487306-6487750
cg14171882	0.141101	0.797261	6.49328	0.000256661	0.00945779	0.882291	0.867812	0.726711	-0.141101	7	48019441	F	II	HUS1	TSS200	shore	TSS200-shore	chr7:48019088-48019389	rs193225923	8
cg03172226	0.148215	0.812072	6.4932	0.000256684	0.00945819	0.882199	0.88618	0.737965	-0.148215	19	50162898	F	II	IRF3	3'UTR	opensea	3'UTR-opensea		rs199920869
cg11122215	0.109943	0.909235	6.49303	0.000256725	0.0094587	0.88203	0.964206	0.854263	-0.109943	9	36208577	F	II	CLTA	Body	opensea	Body-opensea		rs540555310
cg08921063	0.0906455	0.322888	6.49303	0.000256727	0.0094587	0.882023	0.368211	0.277565	-0.0906455	6	110462083	F	II	WASF1	5'UTR	opensea	5'UTR-opensea		rs540049810
cg17474355	0.0697159	0.933385	6.49301	0.000256732	0.0094587	0.882003	0.968243	0.898527	-0.0697159	17	37608294	R	II	MED1	TSS1500	shore	TSS1500-shore	chr17:37607393-37607718	rs557852393
cg04315214	0.0771101	0.898993	6.49289	0.000256762	0.00945899	0.881881	0.937548	0.860438	-0.0771101	1	2043799	F	I	PRKCZ	5'UTR	shelf	5'UTR-shelf	chr1:2046429-2046865	rs564669363
cg00980229	0.0880143	0.440104	6.49289	0.000256763	0.00945899	0.881877	0.484111	0.396097	-0.0880143	16	30057712	F	II		IGR	opensea	IGR-opensea		rs542863749	0
cg00251681	0.108009	0.893624	6.49275	0.000256798	0.00945986	0.881734	0.947628	0.839619	-0.108009	1	24795151	R	II	NIPAL3	Body	opensea	Body-opensea
cg22854804	0.135663	0.760961	6.4926	0.000256836	0.00946085	0.881579	0.828792	0.693129	-0.135663	22	28388435	R	II	TTC28-AS1	Body	opensea	Body-opensea		rs13057353
cg16886828	0.129231	0.864328	6.49241	0.000256883	0.00946215	0.881388	0.928944	0.799713	-0.129231	19	5032663	F	I	KDM4B	5'UTR	island	5'UTR-island	chr19:5032461-5033099	rs564523678
cg06917548	0.165681	0.873359	6.49232	0.000256907	0.00946239	0.88129	0.9562	0.790519	-0.165681	19	16643283	F	I	CHERP	Body	island	Body-island	chr19:16643273-16643599	rs572658011
cg03437912	0.154247	0.58892	6.49229	0.000256916	0.00946239	0.881255	0.666044	0.511797	-0.154247	13	29232327	R	II	POMP	TSS1500	shore	TSS1500-shore	chr13:29233148-29233513
cg24702089	0.216263	0.737731	6.49225	0.000256924	0.00946239	0.881221	0.845863	0.629599	-0.216263	20	48686865	R	II		IGR	opensea	IGR-opensea		rs554057015
cg19585676	0.0762644	0.922301	6.49217	0.000256945	0.00946272	0.881138	0.960434	0.884169	-0.0762644	6	29913343	R	II	HLA-A	3'UTR	shore	3'UTR-shore	chr6:29910202-29911367	rs200062476
cg06338664	0.115277	0.665432	6.49207	0.000256971	0.00946284	0.881031	0.72307	0.607794	-0.115277	17	16190567	F	II	PIGL	Body	opensea	Body-opensea
cg14510641	0.0585514	0.431193	6.49203	0.000256981	0.00946284	0.880991	0.460469	0.401917	-0.0585514	20	35879597	F	II	GHRH	3'UTR	opensea	3'UTR-opensea
cg13978081	0.0703399	0.931328	6.49202	0.000256983	0.00946284	0.880984	0.966498	0.896158	-0.0703399	6	116952796	F	II	RSPH4A	Body	opensea	Body-opensea
cg12440500	0.120875	0.886178	6.49181	0.000257037	0.00946433	0.880764	0.946615	0.82574	-0.120875	4	42399058	F	II	SHISA3	TSS1500	shore	TSS1500-shore	chr4:42399152-42400802	rs2242336	14
cg03993550	0.186234	0.801678	6.49177	0.000257048	0.00946433	0.88072	0.894795	0.708561	-0.186234	12	49382239	R	II		IGR	opensea	IGR-opensea		rs553895930
cg08316097	0.131599	0.809905	6.49173	0.000257058	0.00946433	0.88068	0.875704	0.744105	-0.131599	22	39897665	F	II	MIEF1	5'UTR	shore	5'UTR-shore	chr22:39898100-39898789	rs6001611
cg13937040	0.0663571	0.492748	6.49166	0.000257075	0.00946453	0.88061	0.525926	0.459569	-0.0663571	15	79383560	F	II	RASGRF1	TSS1500	island	TSS1500-island	chr15:79381804-79384209	rs138649870	51
cg11431291	0.171293	0.690752	6.49161	0.00025709	0.00946467	0.880549	0.776399	0.605106	-0.171293	1	1341862	R	I	MRPL20	Body	shore	Body-shore	chr1:1342004-1342952	rs535651593
cg11796565	0.142969	0.806865	6.49152	0.000257112	0.00946483	0.880459	0.878349	0.735381	-0.142969	19	13205681	R	II	NFIX	3'UTR	shore	3'UTR-shore	chr19:13207375-13207621
cg10139442	0.187779	0.859951	6.4915	0.000257117	0.00946483	0.880436	0.953841	0.766062	-0.187779	9	139371858	F	II	SEC16A	Body	shelf	Body-shelf	chr9:139368485-139368750	rs199506231	30
cg10308680	0.0507772	0.309539	6.49145	0.00025713	0.00946487	0.880385	0.334928	0.284151	-0.0507772	15	74543868	R	II	CCDC33	Body	opensea	Body-opensea		rs565115228
cg24769969	-0.0940638	0.765949	-6.49132	0.000257163	0.00946568	0.88025	0.718918	0.812981	0.0940638	13	36051666	F	II	MIR548F5	Body	shore	Body-shore	chr13:36052553-36053119	rs191725947
cg19765630	0.0509905	0.931561	6.49118	0.000257199	0.00946627	0.880106	0.957056	0.906066	-0.0509905	22	41762499	F	II	TEF	TSS1500	opensea	TSS1500-opensea		rs143085160
cg09203622	0.162404	0.591429	6.49116	0.000257203	0.00946627	0.880091	0.672631	0.510227	-0.162404	1	224492479	R	II	NVL	Body	opensea	Body-opensea		rs184833826
cg19179532	0.184877	0.73974	6.49104	0.000257234	0.00946662	0.879964	0.832178	0.647302	-0.184877	3	70878468	F	II		IGR	opensea	IGR-opensea
cg13696135	0.13911	0.767004	6.49104	0.000257235	0.00946662	0.879959	0.836559	0.697449	-0.13911	12	49396782	R	II	PRKAG1	Body	shelf	Body-shelf	chr12:49393139-49393361	rs141713774
cg23207673	0.121291	0.877768	6.49094	0.000257259	0.00946707	0.879863	0.938413	0.817122	-0.121291	1	35649498	R	II	SFPQ	3'UTR	opensea	3'UTR-opensea		rs537724548
cg04638265	0.144503	0.64928	6.49073	0.000257312	0.00946862	0.879645	0.721532	0.577028	-0.144503	10	14628301	R	II	FAM107B	Body	opensea	Body-opensea		rs565711020
cg07168272	0.047706	0.944268	6.49062	0.000257342	0.00946871	0.879525	0.968121	0.920415	-0.047706	18	66360444	R	II	TMX3	Body	opensea	Body-opensea		rs546007909
cg13865810	-0.0577783	0.427292	-6.49055	0.000257358	0.00946871	0.879458	0.398403	0.456181	0.0577783	9	101706936	F	II	COL15A1	Body	shore	Body-shore	chr9:101705907-101706682	rs1078205
cg04471939	0.0946805	0.861107	6.49054	0.000257363	0.00946871	0.87944	0.908447	0.813767	-0.0946805	13	45396291	R	II		IGR	opensea	IGR-opensea		rs534709324	51
cg02647029	0.128033	0.872166	6.49051	0.000257369	0.00946871	0.879413	0.936182	0.808149	-0.128033	2	47325345	F	II	C2orf61	Body	opensea	Body-opensea		rs536248695
cg13568793	0.0845942	0.83746	6.4904	0.000257397	0.00946871	0.8793	0.879757	0.795163	-0.0845942	12	70325094	R	II	MYRFL	Body	opensea	Body-opensea		rs147596058
cg15030640	0.0798995	0.920921	6.49038	0.000257404	0.00946871	0.879272	0.960871	0.880972	-0.0798995	7	35037990	R	II	DPY19L1	Body	opensea	Body-opensea		rs328926	34
cg13950558	0.150039	0.505288	6.49035	0.000257411	0.00946871	0.879246	0.580307	0.430268	-0.150039	19	45683263	F	II	BLOC1S3	3'UTR	shore	3'UTR-shore	chr19:45681323-45683156
cg02315263	0.139325	0.689139	6.49032	0.000257417	0.00946871	0.879218	0.758802	0.619477	-0.139325	11	73104604	F	II	RELT	Body	opensea	Body-opensea		rs540695153
cg05236304	0.0791564	0.9037	6.49027	0.000257432	0.00946871	0.879159	0.943278	0.864121	-0.0791564	X	45373646	F	II	LINC01204	Body	opensea	Body-opensea
cg18389827	0.117601	0.873567	6.49024	0.000257438	0.00946871	0.879134	0.932368	0.814767	-0.117601	14	93419447	R	I	ITPK1	Body	opensea	Body-opensea		rs116353662
cg21903321	0.150295	0.208574	6.49023	0.000257442	0.00946871	0.879121	0.283721	0.133427	-0.150295	8	97270833	F	II	MTERF3	Body	shelf	Body-shelf	chr8:97273615-97274767	rs113965668
cg05322632	0.139762	0.816342	6.49004	0.000257491	0.00946992	0.878919	0.886223	0.74646	-0.139762	16	70288652	F	II	AARS	Body	shelf	Body-shelf	chr16:70284892-70285956	rs375747367
cg17386796	0.125939	0.868817	6.49001	0.000257498	0.00946992	0.878893	0.931787	0.805847	-0.125939	12	112614541	R	II	HECTD4	Body	opensea	Body-opensea		rs556085374	1
cg18169869	0.143133	0.423961	6.48976	0.000257561	0.00947145	0.878636	0.495528	0.352395	-0.143133	1	89989666	F	II	LRRC8B	TSS1500	shore	TSS1500-shore	chr1:89989810-89990986	rs190484433
cg16744045	0.0915991	0.861208	6.48976	0.000257562	0.00947145	0.878632	0.907007	0.815408	-0.0915991	2	39924833	F	II	TMEM178A	5'UTR	opensea	5'UTR-opensea		rs185389364	0
cg10520790	0.107596	0.888109	6.48966	0.000257588	0.00947196	0.878528	0.941907	0.834311	-0.107596	4	16030846	R	II	PROM1	Body	opensea	Body-opensea
cg05386454	0.165119	0.733795	6.48961	0.0002576	0.00947201	0.878477	0.816355	0.651235	-0.165119	2	234888671	R	II	TRPM8	Body	opensea	Body-opensea		rs190140029
cg19342952	0.226638	0.764375	6.48938	0.00025766	0.00947314	0.878234	0.877694	0.651056	-0.226638	13	20764326	F	II	GJB2	5'UTR	shore	5'UTR-shore	chr13:20766208-20767779	rs79998404
cg26501657	0.184008	0.449646	6.48935	0.000257666	0.00947314	0.878212	0.54165	0.357642	-0.184008	12	111873555	R	II	SH2B3	Body	opensea	Body-opensea
cg06828043	0.141675	0.864613	6.48935	0.000257666	0.00947314	0.878212	0.935451	0.793776	-0.141675	11	70398862	F	II	SHANK2	Body	opensea	Body-opensea		rs77733846
cg06101084	0.0887701	0.0778605	6.48925	0.000257694	0.00947314	0.878099	0.122246	0.0334754	-0.0887701	2	1609364	F	II		IGR	opensea	IGR-opensea		rs73168446	17
cg05442717	0.186673	0.791901	6.48922	0.0002577	0.00947314	0.878074	0.885237	0.698564	-0.186673	17	38511950	R	II	RARA	Body	opensea	Body-opensea		rs370593182	5
cg11807529	0.0824821	0.920828	6.48922	0.0002577	0.00947314	0.878071	0.96207	0.879587	-0.0824821	1	17958884	F	I	ARHGEF10L	Body	opensea	Body-opensea		rs144584746
cg04823720	0.158043	0.272412	6.48913	0.000257723	0.00947355	0.877979	0.351434	0.193391	-0.158043	7	95951745	F	II	SLC25A13	TSS1500	shore	TSS1500-shore	chr7:95950779-95951636	rs577977231	39
cg23843705	0.10889	0.767459	6.48904	0.000257745	0.00947393	0.877891	0.821904	0.713013	-0.10889	1	12270775	R	II		IGR	opensea	IGR-opensea
cg08814268	0.0776307	0.921211	6.48893	0.000257774	0.00947398	0.877771	0.960027	0.882396	-0.0776307	7	2167433	R	I	MAD1L1	Body	opensea	Body-opensea		rs184475918
cg21028499	0.143646	0.849243	6.48889	0.000257785	0.00947398	0.877727	0.921066	0.77742	-0.143646	X	153220766	R	II	HCFC1	Body	shore	Body-shore	chrX:153218818-153219172
cg18573698	0.0714675	0.305492	6.48878	0.000257814	0.00947398	0.877611	0.341226	0.269758	-0.0714675	19	12896559	F	II		IGR	shelf	IGR-shelf	chr19:12893269-12894096	rs191242673
cg15158557	0.120931	0.659519	6.48877	0.000257816	0.00947398	0.877602	0.719985	0.599054	-0.120931	20	57198016	F	II		IGR	opensea	IGR-opensea		rs553376432	0
cg14586500	0.158451	0.563483	6.48872	0.000257827	0.00947398	0.877558	0.642708	0.484258	-0.158451	9	130697656	R	II	DPM2	3'UTR	shelf	3'UTR-shelf	chr9:130699759-130700266	rs141613457
cg09579468	0.110618	0.902514	6.48871	0.000257831	0.00947398	0.877543	0.957823	0.847205	-0.110618	1	27659039	F	II	TMEM222	Body	opensea	Body-opensea		rs138800547
cg03247944	0.12006	0.290421	6.48869	0.000257836	0.00947398	0.877522	0.350451	0.230391	-0.12006	12	3472883	R	II		IGR	shelf	IGR-shelf	chr12:3475010-3475654	rs12302232
cg13246563	0.123451	0.882461	6.48865	0.000257847	0.00947398	0.877476	0.944186	0.820736	-0.123451	3	126746935	R	II	PLXNA1	ExonBnd	shore	ExonBnd-shore	chr3:126748660-126748891	rs370714109
cg06614609	0.130606	0.855491	6.48863	0.00025785	0.00947398	0.877465	0.920794	0.790188	-0.130606	5	6605060	R	II	NSUN2	Body	opensea	Body-opensea		rs111339847
cg24221043	0.129384	0.846416	6.4883	0.000257935	0.00947641	0.87712	0.911109	0.781724	-0.129384	19	7593074	F	II	MCOLN1	Body	opensea	Body-opensea		rs183077397
cg19851672	0.140035	0.232471	6.48829	0.000257939	0.00947641	0.877104	0.302488	0.162454	-0.140035	11	9588130	F	II		IGR	opensea	IGR-opensea		rs564896214	1
cg14209784	0.098429	0.276044	6.48815	0.000257976	0.0094765	0.876957	0.325259	0.22683	-0.098429	10	88729861	F	II	AGAP11	TSS1500	shore	TSS1500-shore	chr10:88730554-88731632
cg02966222	0.0850104	0.689524	6.48812	0.000257982	0.0094765	0.876931	0.73203	0.647019	-0.0850104	16	89113704	F	II		IGR	shore	IGR-shore	chr16:89114529-89114863	rs116222722
cg15750163	0.166045	0.43334	6.4881	0.000257987	0.0094765	0.87691	0.516362	0.350317	-0.166045	1	156094824	R	II	LMNA	TSS1500	opensea	TSS1500-opensea		rs188632411
cg14625095	0.0655766	0.904801	6.4881	0.000257988	0.0094765	0.876907	0.937589	0.872013	-0.0655766	22	25590936	F	II	KIAA1671	3'UTR	opensea	3'UTR-opensea		rs180777227
cg09442606	0.0909585	0.912241	6.48794	0.000258029	0.00947743	0.876742	0.95772	0.866762	-0.0909585	19	54643722	F	II	CNOT3	5'UTR	shore	5'UTR-shore	chr19:54641071-54642325	rs587664968
cg13679772	0.058912	0.897182	6.48791	0.000258036	0.00947743	0.876711	0.926638	0.867726	-0.058912	14	89933549	F	II	FOXN3	5'UTR	opensea	5'UTR-opensea		rs369343766
cg22714000	0.186515	0.843065	6.48786	0.00025805	0.0094775	0.876656	0.936322	0.749808	-0.186515	1	43903602	F	II	SZT2	Body	opensea	Body-opensea		rs75185865
cg15524775	0.1482	0.89594	6.48775	0.000258077	0.00947809	0.876545	0.97004	0.82184	-0.1482	4	1338506	F	II		IGR	shore	IGR-shore	chr4:1340107-1341471	rs113508078
cg18867491	0.154835	0.864189	6.48746	0.000258151	0.00948012	0.876246	0.941606	0.786771	-0.154835	X	47085420	R	II	CDK16	ExonBnd	opensea	ExonBnd-opensea		rs138923813	20
cg03284348	0.0940914	0.832474	6.48744	0.000258156	0.00948012	0.876228	0.879519	0.785428	-0.0940914	22	39156697	F	II		IGR	opensea	IGR-opensea		rs544802674
cg05783661	0.165293	0.844174	6.48721	0.000258216	0.0094817	0.875985	0.926821	0.761528	-0.165293	19	18222712	F	II	MAST3	Body	shore	Body-shore	chr19:18220764-18221445	rs148098274	0
cg15216801	0.151709	0.849867	6.48719	0.000258222	0.0094817	0.875961	0.925722	0.774013	-0.151709	11	61647647	F	II	FADS3	Body	opensea	Body-opensea		rs550852450
cg17810125	0.150915	0.61343	6.48705	0.000258257	0.0094819	0.875819	0.688888	0.537973	-0.150915	6	7314576	F	II	SSR1	TSS1500	shore	TSS1500-shore	chr6:7312811-7313656	rs532312531	41
cg03257822	0.240885	0.418996	6.48702	0.000258265	0.0094819	0.875788	0.539439	0.298554	-0.240885	12	66216807	F	II	HMGA2	TSS1500	shore	TSS1500-shore	chr12:66217627-66220181	rs546359830	1
cg19925518	0.125229	0.881489	6.48701	0.000258266	0.0094819	0.875782	0.944103	0.818875	-0.125229	10	90851787	F	II		IGR	opensea	IGR-opensea		rs564159546
cg05405594	0.0954522	0.236321	6.48695	0.000258284	0.0094819	0.87571	0.284047	0.188595	-0.0954522	13	21477483	R	II	XPO4	TSS1500	shore	TSS1500-shore	chr13:21476759-21477384	rs183365647
cg17527348	0.15751	0.859579	6.48694	0.000258285	0.0094819	0.875706	0.938334	0.780824	-0.15751	22	22285359	R	II	PPM1F	Body	shelf	Body-shelf	chr22:22288346-22288560	rs139594296
cg26487191	0.0709999	0.0863826	6.48681	0.000258319	0.00948238	0.875566	0.121883	0.0508827	-0.0709999	5	354915	R	II	AHRR	Body	shore	Body-shore	chr5:356570-359526	rs563562612
cg17250329	0.0883285	0.84638	6.4868	0.000258321	0.00948238	0.875559	0.890544	0.802216	-0.0883285	6	11208700	R	II	NEDD9	Body	opensea	Body-opensea		rs79795291
cg00684032	0.0792886	0.906563	6.48667	0.000258355	0.00948273	0.875422	0.946208	0.866919	-0.0792886	4	1343700	F	II	KIAA1530	Body	shelf	Body-shelf	chr4:1340107-1341471	rs146386291
cg17042985	0.0867312	0.92704	6.48656	0.000258382	0.00948273	0.875311	0.970406	0.883674	-0.0867312	16	70829772	R	II	VAC14	Body	opensea	Body-opensea
cg26810146	0.142928	0.890363	6.48655	0.000258386	0.00948273	0.875296	0.961827	0.818899	-0.142928	5	41924792	R	II	FBXO4	TSS1500	shore	TSS1500-shore	chr5:41925289-41925716	rs552179867
cg17732995	0.137178	0.357164	6.48654	0.000258387	0.00948273	0.875292	0.425753	0.288575	-0.137178	4	7817654	R	II	AFAP1	Body	opensea	Body-opensea		rs184295016
cg15015340	0.158413	0.65483	6.48651	0.000258395	0.00948273	0.875261	0.734036	0.575623	-0.158413	11	61486220	F	I	DAGLA	5'UTR	shore	5'UTR-shore	chr11:61488132-61488357	rs567086130
cg16196595	0.172318	0.772414	6.48641	0.000258422	0.00948273	0.875153	0.858573	0.686255	-0.172318	1	156192737	F	II	PMF1	Body	opensea	Body-opensea
cg27320191	0.123949	0.67367	6.48637	0.000258432	0.00948273	0.87511	0.735645	0.611696	-0.123949	17	7743410	F	II	KDM6B	5'UTR	shore	5'UTR-shore	chr17:7745066-7748420	rs376978590
cg24400608	0.114799	0.474692	6.48634	0.000258439	0.00948273	0.875081	0.532091	0.417292	-0.114799	1	230202380	F	II	GALNT2	TSS1500	shore	TSS1500-shore	chr1:230202494-230204209	rs570657124	0
cg20308138	0.145543	0.848171	6.48633	0.000258441	0.00948273	0.875074	0.920943	0.7754	-0.145543	5	66597522	R	II		IGR	opensea	IGR-opensea
cg03173713	0.112111	0.651304	6.4863	0.00025845	0.00948273	0.875038	0.70736	0.595249	-0.112111	6	34213442	R	II	HMGA1	3'UTR	shelf	3'UTR-shelf	chr6:34216408-34217348	rs571991698
cg19444703	0.159666	0.786127	6.48622	0.00025847	0.00948273	0.874956	0.86596	0.706294	-0.159666	10	46979151	R	II		IGR	opensea	IGR-opensea		rs563932445
cg15145978	0.0814731	0.860184	6.48619	0.000258477	0.00948273	0.874927	0.900921	0.819448	-0.0814731	11	7501032	F	II		IGR	opensea	IGR-opensea		rs141429040
cg15936385	0.172127	0.756284	6.48618	0.000258481	0.00948273	0.874912	0.842348	0.670221	-0.172127	11	2405835	R	II	CD81	Body	shore	Body-shore	chr11:2406711-2406927
cg14568928	0.110639	0.847479	6.48613	0.000258492	0.00948273	0.874868	0.902799	0.79216	-0.110639	10	74778006	F	II	P4HA1	Body	opensea	Body-opensea		rs537669534	10
cg12195446	0.0982193	0.917381	6.48604	0.000258516	0.00948318	0.874772	0.966491	0.868272	-0.0982193	13	110424497	R	II	IRS2	Body	opensea	Body-opensea		rs556637529
cg20536660	0.162504	0.746919	6.48598	0.000258533	0.00948337	0.874704	0.828172	0.665667	-0.162504	1	8931689	R	II	ENO1	TSS200	opensea	TSS200-opensea		rs79137947
cg19575169	0.0528048	0.0700508	6.48587	0.00025856	0.00948395	0.874593	0.0964532	0.0436484	-0.0528048	2	102960925	R	II	IL1RL1	3'UTR	opensea	3'UTR-opensea
cg04058149	0.0839506	0.847069	6.48567	0.000258613	0.00948546	0.874381	0.889044	0.805093	-0.0839506	6	7166272	R	II	RREB1	5'UTR	opensea	5'UTR-opensea		rs9405328	36
cg23750206	0.206567	0.341249	6.48525	0.00025872	0.00948897	0.873947	0.444533	0.237966	-0.206567	4	7878384	F	II	AFAP1	5'UTR	opensea	5'UTR-opensea		rs115709603
cg03671052	0.0663412	0.716547	6.48502	0.000258779	0.00949069	0.873711	0.749718	0.683376	-0.0663412	5	180086260	F	I		IGR	opensea	IGR-opensea		rs532400985
cg27228637	0.0814612	0.920996	6.48489	0.000258811	0.00949146	0.87358	0.961727	0.880265	-0.0814612	10	127488968	R	II	UROS	Body	opensea	Body-opensea		rs8181289
cg13114683	0.120172	0.340036	6.48478	0.00025884	0.00949211	0.873462	0.400122	0.27995	-0.120172	1	156094952	F	II	LMNA	TSS1500	opensea	TSS1500-opensea		rs549713249	0
cg23933731	0.102746	0.90333	6.48465	0.000258873	0.00949289	0.87333	0.954703	0.851957	-0.102746	5	179779123	R	II	GFPT2	Body	island	Body-island	chr5:179779114-179781279	rs568160842
cg24739765	0.0517784	0.705351	6.48448	0.000258918	0.00949359	0.873147	0.73124	0.679462	-0.0517784	10	52498203	F	II	ASAH2B	TSS1500	shore	TSS1500-shore	chr10:52499392-52500021	rs35652549
cg10918016	0.182426	0.833341	6.48442	0.000258933	0.00949359	0.873087	0.924554	0.742128	-0.182426	12	124809934	F	I	NCOR2	3'UTR	island	3'UTR-island	chr12:124809316-124810144
cg13169069	0.0529269	0.943351	6.48439	0.000258941	0.00949359	0.873055	0.969814	0.916888	-0.0529269	5	139535866	F	II	LOC101929719	TSS1500	opensea	TSS1500-opensea		rs576810208
cg26804891	0.0938781	0.859719	6.48437	0.000258946	0.00949359	0.873035	0.906658	0.81278	-0.0938781	16	2055242	F	II	ZNF598	Body	shore	Body-shore	chr16:2054011-2054288	rs544058165
cg11493038	0.240063	0.305873	6.48435	0.00025895	0.00949359	0.873019	0.425904	0.185842	-0.240063	5	158583464	R	II		IGR	opensea	IGR-opensea		rs182914065
cg10872919	0.105293	0.646812	6.48427	0.000258972	0.00949397	0.872931	0.699459	0.594166	-0.105293	16	30501779	R	II	ITGAL	Body	opensea	Body-opensea		rs35873145	25
cg08544268	0.0631017	0.455732	6.48411	0.000259014	0.00949496	0.872763	0.487283	0.424181	-0.0631017	6	169689311	R	II		IGR	opensea	IGR-opensea		rs568772510	2
cg06987842	0.136073	0.869854	6.48405	0.000259029	0.00949496	0.872702	0.937891	0.801818	-0.136073	5	169350993	F	II	DOCK2	Body	opensea	Body-opensea		rs368063974	5
cg09220167	0.160092	0.824958	6.48399	0.000259043	0.00949496	0.872645	0.905003	0.744912	-0.160092	3	49158709	R	II	LAMB2	Body	shore	Body-shore	chr3:49157768-49158463	rs200838685	41
cg19187854	0.115478	0.848273	6.48396	0.000259052	0.00949496	0.872607	0.906013	0.790534	-0.115478	6	30670795	R	II	MDC1	Body	opensea	Body-opensea		rs149766760
cg04398511	0.0763675	0.933841	6.48394	0.000259057	0.00949496	0.872589	0.972025	0.895657	-0.0763675	7	156748284	R	II	NOM1	Body	opensea	Body-opensea		rs145214619
cg15303144	0.162632	0.556147	6.48363	0.000259138	0.0094975	0.872263	0.637463	0.474831	-0.162632	3	42480535	R	II		IGR	opensea	IGR-opensea		rs567971309
cg14032729	0.176846	0.758436	6.48356	0.000259155	0.00949772	0.872193	0.846859	0.670013	-0.176846	22	42177018	F	II	MEI1	Body	opensea	Body-opensea		rs111335569	35
cg07725163	0.156035	0.626529	6.48324	0.000259238	0.00950034	0.871858	0.704547	0.548512	-0.156035	6	72121351	R	II		IGR	opensea	IGR-opensea		rs185275902
cg19889626	0.115266	0.693074	6.48314	0.000259262	0.00950076	0.871761	0.750707	0.635441	-0.115266	8	26047996	F	I		IGR	island	IGR-island	chr8:26047804-26048097	rs561881949	34
cg22438356	0.161257	0.541901	6.48309	0.000259276	0.00950076	0.871707	0.622529	0.461273	-0.161257	11	65906483	F	II	PACS1	Body	opensea	Body-opensea		rs540813953
cg07815521	0.16368	0.83802	6.48306	0.000259284	0.00950076	0.871672	0.91986	0.75618	-0.16368	19	40789857	R	II	MIR641	TSS1500	shore	TSS1500-shore	chr19:40790737-40791607	rs146630415	28
cg22673999	0.0734748	0.716852	6.48298	0.000259304	0.00950081	0.871594	0.753589	0.680115	-0.0734748	6	37752301	F	II		IGR	opensea	IGR-opensea		rs560371048
cg12884141	0.0965175	0.892587	6.48293	0.000259316	0.00950081	0.871544	0.940846	0.844328	-0.0965175	11	68191091	R	I	LRP5	Body	island	Body-island	chr11:68191009-68191229	rs200247220
cg02760818	0.0924039	0.903882	6.48292	0.00025932	0.00950081	0.871527	0.950084	0.85768	-0.0924039	5	77298473	F	II	AP3B1	3'UTR	opensea	3'UTR-opensea		rs544830395	5
cg00083535	0.0718059	0.853313	6.48272	0.000259372	0.0095021	0.871321	0.889216	0.81741	-0.0718059	8	140871048	R	I	TRAPPC9	Body	opensea	Body-opensea		rs112534414
cg21524538	0.0720877	0.894081	6.48269	0.000259379	0.0095021	0.871292	0.930125	0.858037	-0.0720877	20	1310846	F	I	SDCBP2	TSS1500	opensea	TSS1500-opensea		rs565544286
cg16262898	0.0559328	0.916554	6.48263	0.000259395	0.00950226	0.871228	0.94452	0.888587	-0.0559328	1	3554782	R	II	WDR8	Body	shelf	Body-shelf	chr1:3556963-3557201	rs58651937
cg03243450	0.0530532	0.0698996	6.48255	0.000259415	0.00950231	0.871148	0.0964262	0.043373	-0.0530532	5	1800782	F	II	NDUFS6	TSS1500	island	TSS1500-island	chr5:1799461-1801905	rs972891
cg04493894	0.149276	0.793996	6.48254	0.000259419	0.00950231	0.87113	0.868634	0.719358	-0.149276	17	38229424	R	II	THRA	5'UTR	opensea	5'UTR-opensea		rs539360803
cg12121085	0.156999	0.885845	6.48218	0.000259512	0.00950527	0.870758	0.964345	0.807346	-0.156999	3	184031702	R	II	EIF4G1	TSS1500	shore	TSS1500-shore	chr3:184032166-184033242	rs534219928
cg10782019	0.0533058	0.931581	6.48213	0.000259525	0.00950534	0.870703	0.958234	0.904928	-0.0533058	1	29102153	F	II		IGR	shore	IGR-shore	chr1:29101790-29102069
cg26189892	0.112725	0.796401	6.48203	0.00025955	0.00950584	0.870602	0.852763	0.740038	-0.112725	1	19248518	R	II	IFFO2	Body	opensea	Body-opensea
cg23123997	0.0780327	0.923448	6.48192	0.000259577	0.00950641	0.870493	0.962464	0.884431	-0.0780327	22	21080254	F	II	PI4KA	Body	opensea	Body-opensea		rs149776528	42
cg00617504	0.0513843	0.933152	6.48173	0.000259626	0.00950778	0.870296	0.958844	0.90746	-0.0513843	1	167458826	F	II	CD247	Body	opensea	Body-opensea		rs181893933
cg16853860	0.0711372	0.893908	6.48162	0.000259654	0.00950838	0.870183	0.929476	0.858339	-0.0711372	6	32823116	R	II	PSMB9	Body	shore	Body-shore	chr6:32820849-32822370
cg13823701	0.154374	0.833907	6.48148	0.000259692	0.00950935	0.87003	0.911094	0.75672	-0.154374	6	32078411	R	II	TNXB	TSS1500	opensea	TSS1500-opensea		rs3807039	40
cg19716687	0.115913	0.140989	6.48129	0.00025974	0.00951068	0.869837	0.198945	0.0830322	-0.115913	15	70027668	F	II		IGR	opensea	IGR-opensea		rs188017448	1
cg11662578	0.146576	0.777215	6.48119	0.000259766	0.00951117	0.869734	0.850503	0.703927	-0.146576	1	41475497	R	II	CTPS1	Body	opensea	Body-opensea		rs533503242
cg21154876	0.125773	0.880579	6.48111	0.000259788	0.00951117	0.869646	0.943465	0.817693	-0.125773	7	75610913	R	II	POR	Body	opensea	Body-opensea		rs17853284
cg10925829	0.0655506	0.645903	6.48092	0.000259837	0.00951117	0.869449	0.678678	0.613128	-0.0655506	20	60860984	F	I	OSBPL2	Body	island	Body-island	chr20:60860732-60860999	rs369968959
cg15476425	0.157077	0.805098	6.48085	0.000259856	0.00951117	0.869373	0.883636	0.72656	-0.157077	17	78836403	R	I	RPTOR	Body	opensea	Body-opensea		rs4586503
cg08767884	0.121934	0.457156	6.48082	0.000259863	0.00951117	0.869346	0.518123	0.39619	-0.121934	1	17038416	R	II	ESPNP	Body	shelf	Body-shelf	chr1:17033768-17034728	rs544718870
cg03748951	0.175622	0.784701	6.48081	0.000259865	0.00951117	0.869336	0.872511	0.69689	-0.175622	9	136284475	F	II	REXO4	TSS1500	shore	TSS1500-shore	chr9:136282680-136283483	rs587716602	29
cg19615102	0.153887	0.795213	6.48077	0.000259875	0.00951117	0.869296	0.872156	0.718269	-0.153887	12	104335436	F	II	HSP90B1	Body	opensea	Body-opensea		rs564418201	0
cg24446034	0.0897553	0.894088	6.48072	0.000259889	0.00951117	0.869241	0.938966	0.84921	-0.0897553	2	10295995	R	II	C2orf48	Body	opensea	Body-opensea		rs547742772
cg07543967	0.151773	0.884095	6.48071	0.000259892	0.00951117	0.869227	0.959982	0.808209	-0.151773	19	49055443	R	I	SULT2B1	1stExon	opensea	1stExon-opensea		rs184325228
cg27285408	0.141327	0.891227	6.4807	0.000259894	0.00951117	0.869219	0.961891	0.820564	-0.141327	6	160506017	R	II	IGF2R	ExonBnd	opensea	ExonBnd-opensea		rs200623583
cg13316719	0.0395804	0.956156	6.48069	0.000259895	0.00951117	0.869214	0.975946	0.936366	-0.0395804	2	54483433	F	II	TSPYL6	TSS200	island	TSS200-island	chr2:54482924-54483434	rs373241984
cg17251114	0.109749	0.652062	6.48063	0.000259911	0.00951117	0.86915	0.706936	0.597187	-0.109749	9	140473759	R	II	DPH7	TSS1500	shore	TSS1500-shore	chr9:140473002-140473681	rs566520275
cg25744682	0.0725364	0.853524	6.48056	0.00025993	0.00951117	0.869074	0.889792	0.817255	-0.0725364	6	32797578	F	II	TAP2	Body	opensea	Body-opensea		rs571349834
cg18902728	0.0934113	0.770433	6.4805	0.000259946	0.00951117	0.869011	0.817139	0.723728	-0.0934113	11	126030445	F	I		IGR	opensea	IGR-opensea		rs565820974
cg10207999	0.137611	0.887322	6.48049	0.000259948	0.00951117	0.869005	0.956127	0.818516	-0.137611	6	43588662	R	II	GTPBP2	3'UTR	opensea	3'UTR-opensea		rs565474403
cg02162453	0.121664	0.79386	6.48049	0.000259948	0.00951117	0.869003	0.854692	0.733028	-0.121664	6	44099650	R	II	TMEM63B	5'UTR	shelf	5'UTR-shelf	chr6:44094708-44096134	rs116442182	21
cg14028656	0.101472	0.526427	6.48048	0.00025995	0.00951117	0.868993	0.577163	0.475691	-0.101472	20	42702150	F	II		IGR	opensea	IGR-opensea		rs144721614
cg15046965	0.136565	0.869148	6.48026	0.000260008	0.00951271	0.868761	0.937431	0.800866	-0.136565	17	19648718	R	I	ALDH3A1	5'UTR	shore	5'UTR-shore	chr17:19648139-19648492	rs570805569
cg17325097	0.0839394	0.913755	6.48023	0.000260016	0.00951271	0.868731	0.955725	0.871785	-0.0839394	22	46849268	F	II	CELSR1	Body	opensea	Body-opensea		rs114450384
cg15336645	0.372482	0.57583	6.47995	0.000260087	0.00951463	0.868444	0.762071	0.389589	-0.372482	7	81257445	F	II	LOC100128317	Body	opensea	Body-opensea		rs566591335
cg03598731	0.108983	0.90005	6.4799	0.000260099	0.00951463	0.868395	0.954541	0.845558	-0.108983	8	130996123	F	I		IGR	island	IGR-island	chr8:130995921-130996149	rs749029	25
cg07515806	0.104332	0.865367	6.47986	0.000260111	0.00951463	0.86835	0.917533	0.813201	-0.104332	3	150032303	R	II	LINC01214	Body	opensea	Body-opensea		rs543259442
cg08912210	0.0908791	0.912645	6.47985	0.000260114	0.00951463	0.868335	0.958085	0.867206	-0.0908791	16	3780898	F	II	CREBBP	Body	shore	Body-shore	chr16:3781214-3781418	rs574404451
cg00716470	0.157218	0.77353	6.47974	0.000260143	0.00951476	0.868221	0.852139	0.694921	-0.157218	2	176952319	F	II		IGR	shore	IGR-shore	chr2:176952695-176953297
cg18844331	0.0572906	0.882549	6.47972	0.000260146	0.00951476	0.868208	0.911194	0.853904	-0.0572906	7	100469260	R	II	TRIP6	Body	shelf	Body-shelf	chr7:100472375-100473393	rs557993878
cg15268510	0.0478999	0.719138	6.47965	0.000260164	0.00951476	0.868135	0.743088	0.695188	-0.0478999	8	145683117	F	II	CYHR1	Body	opensea	Body-opensea		rs191059284
cg04011414	0.109328	0.394668	6.47965	0.000260164	0.00951476	0.868134	0.449332	0.340004	-0.109328	11	13074999	F	II		IGR	opensea	IGR-opensea		rs75071614	34
cg00609673	0.123335	0.752198	6.47951	0.000260202	0.00951495	0.867984	0.813866	0.69053	-0.123335	20	62703717	R	II		IGR	shore	IGR-shore	chr20:62705080-62705943	rs139478350	1
cg12087956	0.0423173	0.948206	6.47948	0.000260208	0.00951495	0.867959	0.969364	0.927047	-0.0423173	15	43022167	F	II	CDAN1	Body	opensea	Body-opensea		rs17774416
cg04241075	0.162054	0.769032	6.47939	0.000260232	0.00951495	0.867863	0.850059	0.688005	-0.162054	1	46807263	R	II	NSUN4	Body	shore	Body-shore	chr1:46806339-46806836	rs528141891
cg22844232	0.0740101	0.855694	6.47937	0.000260238	0.00951495	0.867839	0.892699	0.818689	-0.0740101	3	193776047	F	I		IGR	shore	IGR-shore	chr3:193776091-193776308
cg19606872	0.136913	0.763707	6.47936	0.000260239	0.00951495	0.867834	0.832163	0.69525	-0.136913	8	120516921	R	II		IGR	opensea	IGR-opensea		rs551685821
cg02928278	0.10047	0.352107	6.47936	0.000260239	0.00951495	0.867834	0.402342	0.301871	-0.10047	6	29574918	F	II	GABBR1	Body	opensea	Body-opensea		rs146103229	18
cg19438912	0.102717	0.886694	6.47914	0.000260296	0.00951613	0.867606	0.938053	0.835336	-0.102717	19	56176636	R	II	U2AF2	Body	island	Body-island	chr19:56176635-56176918	rs545001762
cg00011855	0.112882	0.804951	6.47913	0.000260301	0.00951613	0.867587	0.861392	0.74851	-0.112882	13	114199892	F	II	TMCO3	Body	shore	Body-shore	chr13:114198318-114198552	rs2259227
cg24215028	0.105789	0.819145	6.47907	0.000260314	0.00951613	0.867533	0.87204	0.766251	-0.105789	14	24709841	F	II	TINF2	Body	shore	Body-shore	chr14:24711371-24712034	rs552145695
cg13403503	0.0638571	0.337735	6.47905	0.00026032	0.00951613	0.867509	0.369664	0.305807	-0.0638571	5	1359585	R	I		IGR	opensea	IGR-opensea		rs530338014
cg10553894	0.1599	0.887485	6.47902	0.000260329	0.00951613	0.867472	0.967435	0.807535	-0.1599	11	68550534	R	I	CPT1A	Body	island	Body-island	chr11:68550231-68550593
cg05194238	0.187992	0.736277	6.47894	0.000260349	0.00951643	0.867393	0.830273	0.642281	-0.187992	3	42170685	F	II	TRAK1	Body	opensea	Body-opensea
cg17235833	0.117002	0.375079	6.47887	0.000260366	0.00951664	0.867324	0.43358	0.316578	-0.117002	6	32039176	R	I	TNXB	Body	opensea	Body-opensea		rs549701317
cg11977357	0.131385	0.81542	6.47866	0.000260421	0.00951806	0.867104	0.881112	0.749728	-0.131385	8	32611018	R	II	NRG1	Body	opensea	Body-opensea		rs143468685	5
cg11948930	0.261426	0.81237	6.47863	0.000260428	0.00951806	0.867075	0.943083	0.681657	-0.261426	15	76221372	F	II	FBXO22	Body	opensea	Body-opensea		rs144610854
cg02980457	0.108477	0.718138	6.47856	0.000260447	0.00951813	0.867	0.772376	0.663899	-0.108477	20	60597266	F	II	TAF4	Body	opensea	Body-opensea		rs539694461
cg04539580	0.146649	0.895621	6.47854	0.000260453	0.00951813	0.866975	0.968946	0.822297	-0.146649	X	11782801	R	II	MSL3	Body	opensea	Body-opensea
cg20220196	0.0853242	0.915881	6.47815	0.000260554	0.00952137	0.866572	0.958544	0.873219	-0.0853242	16	111753	F	II	RHBDF1	Body	island	Body-island	chr16:110995-113162	rs185723860
cg12417955	0.076283	0.933985	6.47806	0.000260578	0.00952184	0.866474	0.972126	0.895843	-0.076283	10	134587811	R	II	INPP5A	Body	shore	Body-shore	chr10:134586170-134586471	rs182839572
cg24670715	0.128547	0.855263	6.47801	0.000260592	0.00952191	0.866421	0.919536	0.790989	-0.128547	8	6420506	R	II	ANGPT2	5'UTR	shelf	5'UTR-shelf	chr8:6424215-6424888	rs377311137
cg19980369	0.0738474	0.117842	6.47794	0.000260609	0.00952196	0.866351	0.154765	0.0809179	-0.0738474	5	121506564	F	II		IGR	opensea	IGR-opensea		rs144208483
cg04768602	0.100328	0.88658	6.47791	0.000260616	0.00952196	0.866321	0.936744	0.836416	-0.100328	8	99960148	R	I	OSR2	5'UTR	shore	5'UTR-shore	chr8:99960497-99961438	rs547227707
cg22419602	0.0562915	0.0974617	6.47779	0.000260648	0.00952209	0.866196	0.125607	0.0693159	-0.0562915	8	60832732	F	II		IGR	opensea	IGR-opensea
cg21293811	0.128499	0.826615	6.47777	0.000260652	0.00952209	0.86618	0.890864	0.762365	-0.128499	7	6790012	F	II	PMS2CL	Body	shelf	Body-shelf	chr7:6793645-6793978	rs538257760
cg01731921	0.132767	0.893501	6.47775	0.000260659	0.00952209	0.866152	0.959884	0.827117	-0.132767	15	69588986	R	II		IGR	shelf	IGR-shelf	chr15:69591246-69591754	rs116456705
cg06313775	0.157818	0.877163	6.47772	0.000260666	0.00952209	0.866122	0.956072	0.798253	-0.157818	20	35399961	R	II	DSN1	5'UTR	shore	5'UTR-shore	chr20:35401825-35402457	rs533876448
cg15109207	0.0521076	0.944967	6.4776	0.000260695	0.00952242	0.866004	0.971021	0.918913	-0.0521076	19	48614773	R	II	PLA2G4C	TSS1500	opensea	TSS1500-opensea		rs76998879
cg05889979	0.0790384	0.881461	6.47757	0.000260704	0.00952242	0.86597	0.92098	0.841942	-0.0790384	2	72359612	R	I	CYP26B1	Body	opensea	Body-opensea		rs146777162
cg15004405	0.134054	0.812425	6.47755	0.00026071	0.00952242	0.865947	0.879452	0.745398	-0.134054	5	140890718	F	II	PCDHGA4	Body	shelf	Body-shelf	chr5:140892913-140893189	rs202071188
cg25483186	0.190232	0.830161	6.47744	0.000260738	0.00952278	0.865833	0.925277	0.735045	-0.190232	17	39676554	R	II	KRT15	TSS1500	opensea	TSS1500-opensea		rs368753073	7
cg08387810	0.153421	0.855661	6.47739	0.00026075	0.00952278	0.865784	0.932371	0.778951	-0.153421	17	39679239	R	II		IGR	opensea	IGR-opensea		rs543791387
cg27305917	0.177391	0.78987	6.47738	0.000260755	0.00952278	0.865767	0.878565	0.701174	-0.177391	21	47396773	R	II		IGR	shelf	IGR-shelf	chr21:47392495-47394536	rs78636504	45
cg14254434	0.119893	0.788595	6.47713	0.000260819	0.0095246	0.865509	0.848542	0.728649	-0.119893	19	47482552	R	II	ARHGAP35	Body	opensea	Body-opensea
cg18377670	0.113554	0.835286	6.47706	0.000260836	0.0095246	0.865439	0.892063	0.778509	-0.113554	2	220326041	R	II	SPEG	5'UTR	opensea	5'UTR-opensea		rs558507088
cg12608132	0.0803621	0.934778	6.47705	0.000260839	0.0095246	0.865429	0.974959	0.894597	-0.0803621	2	46564242	F	II	EPAS1	Body	opensea	Body-opensea		rs533001519	0
cg12741256	0.12252	0.856146	6.47698	0.000260858	0.00952487	0.865352	0.917406	0.794886	-0.12252	18	29232383	R	II	B4GALT6	Body	opensea	Body-opensea		rs34072261
cg15697355	0.0793291	0.882043	6.47672	0.000260926	0.00952539	0.865082	0.921708	0.842379	-0.0793291	19	6414982	R	I	KHSRP	Body	island	Body-island	chr19:6414790-6415102	rs543458667	16
cg26624022	0.203613	0.717647	6.4767	0.000260929	0.00952539	0.865068	0.819453	0.61584	-0.203613	14	104169706	F	II	XRCC3	Body	opensea	Body-opensea		rs55958706
cg11875185	0.0499357	0.933242	6.47666	0.000260941	0.00952539	0.86502	0.958209	0.908274	-0.0499357	22	26813506	R	II		IGR	opensea	IGR-opensea		rs537773046
cg01456575	0.114745	0.810311	6.47657	0.000260964	0.00952539	0.864928	0.867683	0.752938	-0.114745	4	150817949	F	II		IGR	opensea	IGR-opensea		rs73857798	34
cg25566442	0.119118	0.898071	6.47656	0.000260966	0.00952539	0.864923	0.95763	0.838511	-0.119118	17	75266392	R	II		IGR	opensea	IGR-opensea		rs188814995	42
cg15212295	0.133917	0.848813	6.47654	0.000260973	0.00952539	0.864893	0.915772	0.781855	-0.133917	17	64710687	F	I	PRKCA	Body	opensea	Body-opensea		rs112862182
cg01083057	0.162108	0.882463	6.47652	0.000260977	0.00952539	0.864875	0.963517	0.801409	-0.162108	21	45545868	F	II	PWP2	Body	opensea	Body-opensea		rs376172035
cg13629999	0.128262	0.452863	6.47649	0.000260984	0.00952539	0.864848	0.516994	0.388732	-0.128262	9	134407002	F	I	UCK1	TSS1500	island	TSS1500-island	chr9:134406025-134407173	rs191498650
cg10793669	0.141209	0.454942	6.47648	0.000260988	0.00952539	0.864833	0.525547	0.384337	-0.141209	11	125847237	R	II	CDON	Body	opensea	Body-opensea
cg17163592	0.145324	0.727267	6.47648	0.000260988	0.00952539	0.864832	0.799928	0.654605	-0.145324	21	44523363	R	II	U2AF1	5'UTR	shelf	5'UTR-shelf	chr21:44527163-44528066	rs548555700
cg26542597	0.072232	0.879362	6.47631	0.000261032	0.00952654	0.864656	0.915478	0.843246	-0.072232	19	38682823	R	II	SIPA1L3	Body	shore	Body-shore	chr19:38684166-38684411	rs147521492
cg24465429	0.103827	0.726461	6.47627	0.000261043	0.00952654	0.864613	0.778375	0.674548	-0.103827	6	33084825	R	I	HLA-DPB2	Body	island	Body-island	chr6:33084740-33084995	rs61737198
cg01188183	0.103329	0.659859	6.47622	0.000261056	0.0095266	0.864559	0.711524	0.608195	-0.103329	1	110381683	R	II		IGR	opensea	IGR-opensea		rs187132219
cg03098854	0.182315	0.634621	6.47594	0.000261128	0.00952881	0.864272	0.725778	0.543463	-0.182315	13	47268325	F	II	LRCH1	Body	opensea	Body-opensea		rs181246760
cg11194266	0.0776436	0.871373	6.47586	0.000261149	0.00952915	0.864187	0.910194	0.832551	-0.0776436	9	111311435	R	II		IGR	opensea	IGR-opensea		rs7030757
cg13073629	0.179975	0.527538	6.47553	0.000261234	0.00953167	0.863849	0.617525	0.43755	-0.179975	8	141610193	F	II	AGO2	Body	opensea	Body-opensea		rs550038637
cg15097085	0.143551	0.816283	6.4755	0.000261242	0.00953167	0.863819	0.888058	0.744507	-0.143551	20	60770833	F	II	MTG2	Body	opensea	Body-opensea		rs141690361
cg26227321	0.186378	0.609462	6.47546	0.000261254	0.00953169	0.86377	0.702651	0.516273	-0.186378	6	36915573	F	II	PI16	TSS1500	opensea	TSS1500-opensea
cg21089910	0.0982385	0.916488	6.47536	0.00026128	0.00953221	0.863667	0.965607	0.867368	-0.0982385	5	159201045	F	II		IGR	shore	IGR-shore	chr5:159200237-159200692	rs557135733
cg18739374	0.119692	0.230409	6.47528	0.0002613	0.00953241	0.863586	0.290254	0.170563	-0.119692	15	30920627	R	II	ARHGAP11B	Body	shelf	Body-shelf	chr15:30918312-30918565	rs558668668	1
cg12094645	0.123467	0.635652	6.47522	0.000261314	0.00953241	0.863528	0.697385	0.573919	-0.123467	15	79975258	R	II		IGR	opensea	IGR-opensea		rs189303793
cg13458875	0.124846	0.878657	6.4752	0.00026132	0.00953241	0.863505	0.941079	0.816234	-0.124846	9	139345474	R	II	SEC16A	Body	shore	Body-shore	chr9:139345637-139345866	rs544427543
cg09029294	0.200797	0.758765	6.47514	0.000261337	0.00953261	0.863437	0.859163	0.658367	-0.200797	17	75300869	R	II	9.09	Body	opensea	Body-opensea		rs77562972
cg09430664	0.0728504	0.625846	6.47507	0.000261353	0.00953278	0.863373	0.662271	0.589421	-0.0728504	6	166908758	F	II	RPS6KA2	Body	opensea	Body-opensea		rs374863138
cg05531598	0.286735	0.645944	6.47484	0.000261414	0.00953405	0.863131	0.789312	0.502577	-0.286735	X	45659160	F	II		IGR	opensea	IGR-opensea
cg02550722	0.205514	0.658875	6.47482	0.000261419	0.00953405	0.863111	0.761632	0.556118	-0.205514	6	32048679	F	II	TNXB	Body	shore	Body-shore	chr6:32046815-32047094	rs138952038	1
cg22320401	0.220108	0.736074	6.47481	0.000261423	0.00953405	0.863094	0.846128	0.626019	-0.220108	20	35233052	R	II	C20orf24	TSS1500	shore	TSS1500-shore	chr20:35233829-35234782	rs528129675	36
cg00810908	0.084275	0.825142	6.47464	0.000261467	0.00953524	0.862917	0.867279	0.783004	-0.084275	3	13612319	F	I	FBLN2	Body	island	Body-island	chr3:13611923-13612435	rs190206480
cg23963071	0.156462	0.851949	6.47457	0.000261485	0.00953545	0.862847	0.93018	0.773718	-0.156462	6	2901712	F	II	SERPINB9	5'UTR	shore	5'UTR-shore	chr6:2903175-2903906	rs146732374
cg27069188	0.145565	0.754459	6.47437	0.000261538	0.00953696	0.862636	0.827242	0.681677	-0.145565	16	285785	F	II	ITFG3	5'UTR	shore	5'UTR-shore	chr16:284478-285395	rs566421317
cg10576139	0.153028	0.869038	6.4743	0.000261553	0.00953704	0.862573	0.945552	0.792523	-0.153028	19	3435534	R	II	NFIC	Body	shore	Body-shore	chr19:3434929-3435417	rs113319269
cg09519580	0.123648	0.570635	6.47427	0.000261563	0.00953704	0.862535	0.632459	0.508812	-0.123648	1	99872624	R	II		IGR	opensea	IGR-opensea		rs9919321
cg05708795	0.135632	0.18089	6.47422	0.000261577	0.00953712	0.862479	0.248705	0.113074	-0.135632	12	46308100	F	II		IGR	opensea	IGR-opensea		rs77477675	50
cg13792581	0.119066	0.832629	6.47414	0.000261595	0.00953737	0.862406	0.892162	0.773096	-0.119066	20	43590115	R	II	TOMM34	TSS1500	shore	TSS1500-shore	chr20:43588720-43589230
cg09141835	0.0750058	0.889727	6.47409	0.00026161	0.00953749	0.862347	0.92723	0.852224	-0.0750058	16	88988174	F	I	CBFA2T3	5'UTR	opensea	5'UTR-opensea		rs527458048
cg18484300	0.11682	0.839919	6.47387	0.000261666	0.00953911	0.862123	0.898329	0.781509	-0.11682	14	21849343	R	II	SUPT16H	Body	shelf	Body-shelf	chr14:21851498-21852550
cg16822754	0.0830158	0.626621	6.47375	0.000261698	0.00953966	0.861995	0.668129	0.585113	-0.0830158	15	42130883	F	II	PLA2G4B	TSS200	opensea	TSS200-opensea		rs577467197
cg06115314	0.158564	0.75564	6.47373	0.000261704	0.00953966	0.86197	0.834922	0.676358	-0.158564	7	139742085	F	II	PARP12	Body	opensea	Body-opensea		rs189583489
cg20050563	0.158503	0.603532	6.47364	0.000261728	0.00954008	0.861877	0.682783	0.52428	-0.158503	2	112237937	F	II	MIR4435-2HG	Body	opensea	Body-opensea		rs186196003
cg16355800	0.198439	0.806667	6.47352	0.000261757	0.00954074	0.861759	0.905886	0.707447	-0.198439	3	48602631	R	II	UCN2	TSS1500	opensea	TSS1500-opensea		rs148454724
cg11108894	0.0550932	0.939909	6.47332	0.00026181	0.00954224	0.861548	0.967455	0.912362	-0.0550932	2	71211940	F	II	ANKRD53	Body	opensea	Body-opensea		rs138620290
cg12412781	0.123487	0.857668	6.47327	0.000261824	0.00954233	0.861492	0.919412	0.795925	-0.123487	20	37051131	F	II	SNHG17	Body	opensea	Body-opensea		rs527943028
cg12993960	0.174934	0.270821	6.47313	0.000261859	0.00954293	0.861353	0.358288	0.183354	-0.174934	4	1300068	R	II	MAEA	Body	shelf	Body-shelf	chr4:1303490-1303835	rs540230953
cg14083315	0.0892427	0.892161	6.47311	0.000261864	0.00954293	0.861334	0.936783	0.84754	-0.0892427	17	48998371	F	II		IGR	opensea	IGR-opensea		rs531321051
cg10285548	0.208755	0.512837	6.47278	0.000261952	0.00954571	0.860983	0.617214	0.40846	-0.208755	8	101450167	F	II		IGR	opensea	IGR-opensea		rs190493696
cg27647755	0.0903642	0.916488	6.47265	0.000261985	0.00954646	0.860851	0.96167	0.871306	-0.0903642	16	85209312	R	II		IGR	opensea	IGR-opensea		rs541359758
cg27332978	0.117985	0.834245	6.47252	0.000262019	0.00954646	0.860715	0.893238	0.775252	-0.117985	7	589968	F	I	PRKAR1B	3'UTR	shore	3'UTR-shore	chr7:588913-589544	rs569704076
cg27190385	0.103871	0.860993	6.4725	0.000262023	0.00954646	0.860699	0.912928	0.809057	-0.103871	6	10421865	F	II		IGR	shore	IGR-shore	chr6:10422321-10422648	rs9356790
cg23969508	0.0573523	0.681357	6.47249	0.000262027	0.00954646	0.860684	0.710033	0.652681	-0.0573523	11	75107976	R	II		IGR	shelf	IGR-shelf	chr11:75110493-75110924	rs553631629	1
cg08055330	0.128189	0.870521	6.47248	0.00026203	0.00954646	0.86067	0.934615	0.806426	-0.128189	9	139704416	F	II	C9orf86	Body	shore	Body-shore	chr9:139701953-139703088	rs542957761	15
cg23244095	0.0743995	0.905337	6.47239	0.000262054	0.00954689	0.860576	0.942537	0.868137	-0.0743995	1	1476269	R	I	C1orf70	TSS1500	island	TSS1500-island	chr1:1476093-1476669	rs554213704
cg01699600	0.141569	0.683872	6.47234	0.000262066	0.00954689	0.86053	0.754656	0.613087	-0.141569	16	88844726	R	I	FAM38A	Body	shore	Body-shore	chr16:88844943-88845205	rs535775591
cg05730183	0.0635829	0.934926	6.47222	0.000262096	0.00954759	0.860408	0.966718	0.903135	-0.0635829	5	146831807	F	II	DPYSL3	Body	shore	Body-shore	chr5:146832560-146833938
cg16536016	0.134965	0.846946	6.47209	0.00026213	0.00954828	0.860272	0.914428	0.779464	-0.134965	8	38757775	R	II	PLEKHA2	TSS1500	shore	TSS1500-shore	chr8:38758457-38759380	rs541431854
cg09291754	0.15958	0.868169	6.47205	0.000262141	0.00954828	0.860231	0.947959	0.788379	-0.15958	14	105752309	R	II	BRF1	Body	opensea	Body-opensea		rs587727824	26
cg25520324	0.134459	0.695574	6.47202	0.00026215	0.00954828	0.860193	0.762804	0.628345	-0.134459	14	23352253	R	II	REM2	TSS200	shelf	TSS200-shelf	chr14:23355738-23356402	rs10141277
cg07972557	0.150931	0.823563	6.47194	0.000262169	0.00954848	0.860117	0.899029	0.748097	-0.150931	13	114104408	R	II	ADPRHL1	TSS1500	opensea	TSS1500-opensea
cg13973916	0.137073	0.876783	6.47191	0.000262179	0.00954848	0.860078	0.945319	0.808246	-0.137073	17	45026969	F	II		IGR	opensea	IGR-opensea		rs544575233
cg17277292	0.115937	0.142287	6.4718	0.000262207	0.00954858	0.859966	0.200256	0.0843184	-0.115937	9	136319219	R	II	ADAMTS13	Body	opensea	Body-opensea		rs587646741	41
cg17749384	0.098291	0.894843	6.47173	0.000262224	0.00954858	0.859897	0.943988	0.845697	-0.098291	10	28571186	R	II	MPP7	TSS200	opensea	TSS200-opensea		rs576660985
cg08456666	0.0940805	0.784315	6.47172	0.000262228	0.00954858	0.859884	0.831355	0.737274	-0.0940805	16	87647531	F	I	JPH3	Body	shore	Body-shore	chr16:87648086-87648688	rs557237283
cg02647247	0.143183	0.777228	6.47168	0.000262239	0.00954858	0.859838	0.84882	0.705637	-0.143183	19	42909519	F	II	LIPE	Body	shelf	Body-shelf	chr19:42905723-42906350	rs144971324
cg26137719	-0.0758351	0.841718	-6.47167	0.00026224	0.00954858	0.859836	0.803801	0.879636	0.0758351	3	129055056	F	II		IGR	opensea	IGR-opensea		rs369996341	33
cg25386194	0.146891	0.7551	6.47144	0.000262301	0.00955039	0.859591	0.828546	0.681655	-0.146891	19	6375770	F	I	PSPN	1stExon	shelf	1stExon-shelf	chr19:6372722-6373218	rs149698444
cg03585323	0.0696348	0.926665	6.47134	0.000262326	0.00955088	0.859492	0.961482	0.891848	-0.0696348	19	2244196	R	II	SF3A2	Body	shelf	Body-shelf	chr19:2246820-2247035	rs145094181	9
cg15796200	0.0860964	0.844974	6.47124	0.000262352	0.00955111	0.859388	0.888022	0.801926	-0.0860964	3	63953884	F	II	ATXN7	Body	opensea	Body-opensea		rs572772210	19
cg15998596	0.0902488	0.868054	6.47123	0.000262356	0.00955111	0.859375	0.913179	0.82293	-0.0902488	14	50780168	F	II	L2HGDH	TSS1500	shore	TSS1500-shore	chr14:50778680-50779544	rs10141945
cg12034488	0.0696683	0.892078	6.47118	0.000262368	0.00955112	0.859327	0.926912	0.857243	-0.0696683	19	3831806	R	I	ZFR2	Body	island	Body-island	chr19:3831363-3831807	rs533642106
cg04702314	0.124405	0.886654	6.47112	0.000262383	0.00955127	0.859265	0.948857	0.824452	-0.124405	10	75873408	F	II	VCL	Body	opensea	Body-opensea		rs78400538
cg09659853	0.161357	0.898012	6.47106	0.000262401	0.00955148	0.859195	0.97869	0.817333	-0.161357	18	74755755	F	II	MBP	Body	opensea	Body-opensea		rs549886721
cg23662138	0.182669	0.867541	6.471	0.000262416	0.00955163	0.859132	0.958876	0.776207	-0.182669	21	46495607	F	I	ADARB1	5'UTR	shore	5'UTR-shore	chr21:46494173-46495472	rs148497525
cg23364614	0.140622	0.874249	6.47081	0.000262464	0.00955288	0.858941	0.94456	0.803938	-0.140622	20	45313604	R	II	TP53RK	3'UTR	opensea	3'UTR-opensea		rs535128124	38
cg11698827	0.112298	0.729266	6.47078	0.000262474	0.00955288	0.858903	0.785416	0.673117	-0.112298	19	45600540	F	II		IGR	shelf	IGR-shelf	chr19:45596086-45596871	rs530191995
cg07341514	0.0874576	0.700956	6.47069	0.000262496	0.00955309	0.858815	0.744685	0.657227	-0.0874576	5	176868910	R	II	GRK6	3'UTR	opensea	3'UTR-opensea		rs146298009	33
cg26057401	0.0611801	0.92927	6.47067	0.000262503	0.00955309	0.858788	0.95986	0.89868	-0.0611801	19	56185360	R	II	EPN1	TSS1500	shore	TSS1500-shore	chr19:56186108-56186884	rs147987516	42
cg03224329	0.113224	0.317382	6.47051	0.000262544	0.00955402	0.858626	0.373994	0.26077	-0.113224	3	156879072	R	II	CCNL1	TSS1500	shore	TSS1500-shore	chr3:156877175-156878364	rs575705860	46
cg02961384	0.105177	0.890718	6.47048	0.000262552	0.00955402	0.858593	0.943307	0.83813	-0.105177	19	17188766	R	II	MYO9B	5'UTR	shore	5'UTR-shore	chr19:17186043-17187233	rs563307911
cg19582460	0.0870425	0.882092	6.47003	0.000262671	0.00955792	0.858121	0.925613	0.838571	-0.0870425	16	1672051	R	II	CRAMP1L	Body	shelf	Body-shelf	chr16:1676042-1676297
cg27449030	0.0894864	0.868306	6.46993	0.000262696	0.00955843	0.858019	0.91305	0.823563	-0.0894864	2	25042343	R	II	ADCY3	3'UTR	opensea	3'UTR-opensea
cg05537380	0.154766	0.511695	6.46965	0.000262769	0.00956053	0.857732	0.589078	0.434312	-0.154766	19	460617	R	I	SHC2	1stExon	island	1stExon-island	chr19:457800-462256
cg09497945	0.0675949	0.871617	6.46962	0.000262777	0.00956053	0.857697	0.905414	0.837819	-0.0675949	8	99436225	F	II		IGR	shelf	IGR-shelf	chr8:99438692-99440425	rs181453976	33
cg12395784	0.142314	0.81143	6.46942	0.000262829	0.00956198	0.857492	0.882587	0.740273	-0.142314	19	2256512	R	I	JSRP1	TSS200	shelf	TSS200-shelf	chr19:2250560-2253959	rs576736539
cg27020028	0.148558	0.849728	6.46934	0.000262851	0.00956235	0.857406	0.924007	0.775449	-0.148558	14	23304823	R	II	MMP14	TSS1500	shore	TSS1500-shore	chr14:23305893-23307013	rs575046485	21
cg03035849	0.065001	0.918785	6.46925	0.000262875	0.0095628	0.85731	0.951285	0.886284	-0.065001	6	91003200	R	II	BACH2	5'UTR	shore	5'UTR-shore	chr6:91004795-91006944	rs571952234
cg27055390	0.0575944	0.928274	6.4692	0.000262886	0.0095628	0.857264	0.957072	0.899477	-0.0575944	1	68680722	R	II	WLS	Body	opensea	Body-opensea
cg16659936	0.119515	0.833226	6.46905	0.000262925	0.00956337	0.85711	0.892984	0.773469	-0.119515	12	31467005	R	II	FAM60A	5'UTR	opensea	5'UTR-opensea		rs188837495	44
cg11671029	0.0437799	0.939773	6.46903	0.000262932	0.00956337	0.85708	0.961663	0.917883	-0.0437799	14	102307163	F	II	PPP2R5C	Body	opensea	Body-opensea		rs561678518
cg03567896	0.141378	0.866802	6.46901	0.000262937	0.00956337	0.857063	0.937491	0.796113	-0.141378	4	7067375	F	II	GRPEL1	Body	shore	Body-shore	chr4:7069098-7070402	rs149378673
cg02313922	0.103575	0.426647	6.46869	0.00026302	0.00956559	0.856733	0.478434	0.374859	-0.103575	3	59560961	F	II		IGR	opensea	IGR-opensea
cg16642747	0.183235	0.8675	6.46869	0.000263021	0.00956559	0.856728	0.959118	0.775883	-0.183235	1	27431515	R	II	SLC9A1	Body	opensea	Body-opensea		rs553312613
cg27275597	0.0769674	0.89339	6.46861	0.000263042	0.00956591	0.856647	0.931874	0.854906	-0.0769674	16	19733542	R	II	IQCK	5'UTR	shelf	5'UTR-shelf	chr16:19729194-19729896	rs73541454
cg00939910	0.0480104	0.0686642	6.46852	0.000263065	0.00956592	0.856555	0.0926694	0.044659	-0.0480104	12	125066040	F	II		IGR	opensea	IGR-opensea
cg01109661	0.0551629	0.940639	6.46852	0.000263065	0.00956592	0.856553	0.96822	0.913057	-0.0551629	5	16871841	R	II	MYO10	Body	opensea	Body-opensea		rs553461355
cg25233685	0.0555506	0.922603	6.46839	0.000263099	0.00956674	0.856417	0.950378	0.894827	-0.0555506	19	41115759	F	I	LTBP4	Body	island	Body-island	chr19:41115445-41115767	rs376506632	0
cg04672169	0.0567894	0.944299	6.46829	0.000263125	0.00956723	0.856318	0.972694	0.915904	-0.0567894	2	61137753	F	II	REL	Body	opensea	Body-opensea		rs184949219	51
cg07440958	0.109527	0.77513	6.46806	0.000263185	0.00956899	0.85608	0.829893	0.720366	-0.109527	6	88855472	F	II	CNR1	5'UTR	opensea	5'UTR-opensea		rs530113565
cg16920614	0.205988	0.617819	6.4679	0.000263229	0.00957017	0.855905	0.720813	0.514825	-0.205988	3	53072979	F	II	SFMBT1	5'UTR	opensea	5'UTR-opensea		rs188472333	49
cg16392754	0.160319	0.858136	6.46782	0.000263249	0.00957043	0.855824	0.938295	0.777976	-0.160319	5	172388746	R	I	RPL26L1	Body	shore	Body-shore	chr5:172386893-172387102	rs574585423
cg02893361	0.0786247	0.924792	6.46778	0.000263259	0.00957043	0.855784	0.964105	0.88548	-0.0786247	15	68479810	R	II	PIAS1	Body	opensea	Body-opensea		rs572252771
cg05762744	0.121291	0.832211	6.46767	0.000263289	0.0095711	0.855664	0.892857	0.771566	-0.121291	3	127860991	F	II		IGR	opensea	IGR-opensea		rs368885134
cg16325369	0.187706	0.757273	6.46758	0.000263312	0.0095715	0.855574	0.851126	0.66342	-0.187706	15	43011980	F	II	STARD9	3'UTR	opensea	3'UTR-opensea		rs551731207
cg14158687	0.135058	0.67529	6.46741	0.000263356	0.00957269	0.855399	0.742819	0.607761	-0.135058	16	783400	F	II	NARFL	Body	shore	Body-shore	chr16:784367-785034	rs144124774
cg11948947	0.126677	0.616141	6.46731	0.000263382	0.00957287	0.855295	0.67948	0.552803	-0.126677	4	41936041	R	II	TMEM33	TSS1500	shore	TSS1500-shore	chr4:41937098-41937624	rs542075447
cg20062492	0.118385	0.867881	6.46726	0.000263395	0.00957287	0.855245	0.927074	0.808689	-0.118385	7	55248572	R	II	EGFR	Body	opensea	Body-opensea		rs534355125
cg01108697	0.0564218	0.923445	6.46726	0.000263396	0.00957287	0.85524	0.951656	0.895234	-0.0564218	16	1812618	R	I	MAPK8IP3	Body	shore	Body-shore	chr16:1814084-1814482	rs529956387	25
cg07743958	0.109061	0.882342	6.46695	0.000263478	0.00957508	0.854914	0.936873	0.827811	-0.109061	10	103294527	R	II	BTRC	Body	opensea	Body-opensea		rs4151059
cg07358852	0.113117	0.846052	6.46694	0.00026348	0.00957508	0.854906	0.90261	0.789494	-0.113117	11	35396907	R	II	SLC1A2	Body	opensea	Body-opensea		rs547474427	20
cg24372299	0.100315	0.766487	6.46673	0.000263535	0.00957666	0.854688	0.816645	0.71633	-0.100315	1	144533951	R	I		IGR	island	IGR-island	chr1:144533703-144534030	rs587626792
cg08066673	0.109674	0.65473	6.46664	0.000263559	0.00957681	0.854596	0.709567	0.599893	-0.109674	14	52325747	F	II	GNG2	TSS1500	opensea	TSS1500-opensea		rs114204170	46
cg05821271	0.251789	0.720226	6.46658	0.000263574	0.00957681	0.854536	0.846121	0.594332	-0.251789	12	3244042	F	II	TSPAN9	5'UTR	opensea	5'UTR-opensea		rs190130139	43
cg04135977	0.118897	0.62711	6.46657	0.000263576	0.00957681	0.854527	0.686558	0.567661	-0.118897	6	53612612	F	II		IGR	opensea	IGR-opensea		rs148574443
cg09498146	0.0827186	0.480773	6.46645	0.000263609	0.00957681	0.854397	0.522133	0.439414	-0.0827186	11	8103017	F	I	TUB	5'UTR	shore	5'UTR-shore	chr11:8102358-8102913	rs376341951
cg17189958	0.0618997	0.903244	6.46645	0.000263609	0.00957681	0.854396	0.934194	0.872294	-0.0618997	3	64129606	R	II	PRICKLE2	Body	opensea	Body-opensea		rs561737662	43
cg25151806	0.0984219	0.864006	6.46645	0.00026361	0.00957681	0.854394	0.913217	0.814795	-0.0984219	6	11045370	R	II	ELOVL2	TSS1500	shore	TSS1500-shore	chr6:11043913-11045206
cg01612110	0.157741	0.851196	6.46637	0.00026363	0.00957712	0.854314	0.930066	0.772326	-0.157741	9	138967027	F	II	NACC2	5'UTR	island	5'UTR-island	chr9:138966648-138967467	rs531823486
cg26741990	0.0934123	0.807181	6.46622	0.000263669	0.00957748	0.85416	0.853887	0.760475	-0.0934123	1	55069761	R	II	ACOT11	Body	opensea	Body-opensea		rs116446296
cg11879465	0.079968	0.917062	6.46621	0.000263672	0.00957748	0.854148	0.957046	0.877078	-0.079968	22	43041118	F	II	CYB5R3	TSS1500	shelf	TSS1500-shelf	chr22:43045009-43045679	rs79123629
cg00307066	0.0719305	0.91252	6.4662	0.000263675	0.00957748	0.854137	0.948485	0.876555	-0.0719305	4	41880465	R	II		IGR	island	IGR-island	chr4:41880224-41880500	rs529681887	9
cg21428681	0.144108	0.779506	6.4659	0.000263753	0.00957991	0.853825	0.85156	0.707452	-0.144108	8	23540856	R	II	NKX3-1	TSS1500	shore	TSS1500-shore	chr8:23539807-23540602
cg04405960	0.0682914	0.812297	6.46573	0.000263798	0.00958061	0.85365	0.846442	0.778151	-0.0682914	10	47638040	F	II	ANTXRLP1	Body	opensea	Body-opensea		rs140735166
cg02910405	0.0372783	0.932387	6.46573	0.000263799	0.00958061	0.853644	0.951026	0.913748	-0.0372783	11	65919858	F	II	PACS1	Body	opensea	Body-opensea		rs115257280
cg11588906	0.056235	0.921242	6.46569	0.000263807	0.00958061	0.853611	0.949359	0.893124	-0.056235	11	46408270	R	II	CHRM4	TSS200	shore	TSS200-shore	chr11:46406904-46407441	rs552916514	30
cg25921544	0.0953598	0.90848	6.46561	0.000263829	0.00958095	0.853524	0.95616	0.8608	-0.0953598	2	240040290	R	II	HDAC4	Body	opensea	Body-opensea		rs565263697
cg12627273	0.0749144	0.86552	6.46545	0.000263872	0.00958095	0.853356	0.902977	0.828063	-0.0749144	17	40913076	R	I	LOC100190938	Body	island	Body-island	chr17:40912816-40913553
cg23206761	0.0940236	0.40685	6.46542	0.00026388	0.00958095	0.853322	0.453862	0.359838	-0.0940236	1	28210796	R	II	C1orf38	Body	opensea	Body-opensea		rs563749519
cg08981980	0.271231	0.438132	6.46539	0.000263888	0.00958095	0.85329	0.573748	0.302517	-0.271231	12	133302266	R	II	ANKLE2	3'UTR	shore	3'UTR-shore	chr12:133303808-133304234	rs183994605
cg24179591	0.139971	0.794424	6.46535	0.000263897	0.00958095	0.853257	0.864409	0.724438	-0.139971	16	66967636	R	II	FAM96B	Body	shore	Body-shore	chr16:66969499-66969878	rs187348021	15
cg06739752	0.0712342	0.932992	6.46531	0.000263907	0.00958095	0.853214	0.968609	0.897374	-0.0712342	17	79837157	R	II		IGR	opensea	IGR-opensea		rs531449427	1
cg26833883	0.181541	0.720554	6.46529	0.000263913	0.00958095	0.853194	0.811324	0.629783	-0.181541	1	154965572	F	II	FLAD1	3'UTR	opensea	3'UTR-opensea		rs553213969	48
cg23891273	0.123612	0.788529	6.46529	0.000263914	0.00958095	0.85319	0.850334	0.726723	-0.123612	12	102036400	F	I	MYBPC1	Body	island	Body-island	chr12:102036253-102036461	rs11110905	46
cg09345121	0.101956	0.864382	6.46526	0.000263922	0.00958095	0.853157	0.91536	0.813404	-0.101956	19	58918743	F	II	ZNF584	TSS1500	shore	TSS1500-shore	chr19:58919548-58920529	rs3826682
cg00784105	0.0500069	0.0895937	6.46518	0.000263944	0.00958095	0.853072	0.114597	0.0645903	-0.0500069	1	19636065	R	II	AKR7A2	Body	shelf	Body-shelf	chr1:19638207-19639309	rs11808495
cg05841263	0.0798465	0.878068	6.46517	0.000263945	0.00958095	0.853066	0.917991	0.838144	-0.0798465	2	54858240	F	II	SPTBN1	Body	shore	Body-shore	chr2:54856098-54856487	rs76907296
cg20228862	0.108359	0.875577	6.46512	0.000263959	0.00958104	0.85301	0.929756	0.821397	-0.108359	19	41226560	R	II	ITPKC	Body	shelf	Body-shelf	chr19:41222598-41223162
cg24213830	0.0785832	0.932313	6.46507	0.000263971	0.00958104	0.852965	0.971605	0.893021	-0.0785832	12	57937334	R	II	DCTN2	Body	shelf	Body-shelf	chr12:57940563-57940981	rs549292640	2
cg04130844	0.0617322	0.926114	6.46494	0.000264006	0.0095815	0.852824	0.95698	0.895248	-0.0617322	10	5948051	R	II	FBXO18	5'UTR	opensea	5'UTR-opensea		rs76126880
cg15112475	0.144661	0.338038	6.46494	0.000264007	0.0095815	0.852822	0.410368	0.265708	-0.144661	7	1198522	F	I	ZFAND2A	5'UTR	shore	5'UTR-shore	chr7:1198965-1200144	rs182043166
cg01118334	0.115532	0.819967	6.46485	0.00026403	0.00958192	0.852729	0.877733	0.762201	-0.115532	1	155281226	F	II	FDPS	5'UTR	shelf	5'UTR-shelf	chr1:155278407-155278743	rs117937238
cg21407802	0.186876	0.503639	6.46463	0.000264087	0.00958357	0.852504	0.597077	0.410201	-0.186876	17	57505597	R	II		IGR	opensea	IGR-opensea		rs73327008
cg25177735	0.0875051	0.920908	6.46451	0.00026412	0.00958413	0.852374	0.964661	0.877156	-0.0875051	1	231495764	R	II		IGR	opensea	IGR-opensea
cg02251243	0.0942934	0.832655	6.46448	0.000264126	0.00958413	0.852351	0.879802	0.785509	-0.0942934	2	74210857	R	II		IGR	shore	IGR-shore	chr2:74211214-74212314	rs566227887	35
cg02195456	0.19443	0.862079	6.46412	0.000264221	0.00958706	0.851974	0.959294	0.764864	-0.19443	19	47175816	R	II	DACT3-AS1	Body	opensea	Body-opensea		rs539839867
cg00981350	0.183743	0.804427	6.46409	0.00026423	0.00958706	0.851939	0.896299	0.712555	-0.183743	16	88718818	F	II	MVD	3'UTR	shore	3'UTR-shore	chr16:88716989-88717606	rs527457996
cg13272848	0.0593132	0.926761	6.46404	0.000264243	0.00958712	0.851887	0.956418	0.897105	-0.0593132	11	953807	R	II	AP2A2	Body	opensea	Body-opensea		rs114137211
cg04875704	0.168557	0.295774	6.46389	0.000264283	0.00958809	0.851731	0.380052	0.211495	-0.168557	6	157469250	F	II	ARID1B	Body	opensea	Body-opensea		rs536521978	8
cg18319433	0.0505662	0.957455	6.46385	0.000264293	0.00958809	0.851688	0.982738	0.932171	-0.0505662	4	3233774	R	II	HTT	Body	opensea	Body-opensea		rs540257788
cg20353496	0.118889	0.86086	6.46374	0.000264321	0.0095884	0.851581	0.920305	0.801416	-0.118889	20	825268	R	I	FAM110A	TSS200	island	TSS200-island	chr20:825267-826276
cg07246325	0.124286	0.875911	6.46373	0.000264325	0.0095884	0.851562	0.938054	0.813768	-0.124286	20	30139533	R	II	HM13	Body	opensea	Body-opensea		rs572461359	35
cg22016870	0.0947593	0.881758	6.46362	0.000264353	0.00958897	0.851454	0.929138	0.834378	-0.0947593	2	237980832	F	I		IGR	opensea	IGR-opensea		rs147745731
cg16855591	0.0519331	0.940896	6.46346	0.000264396	0.00959013	0.851281	0.966863	0.91493	-0.0519331	11	69185701	R	II		IGR	opensea	IGR-opensea
cg27130025	0.0846106	0.788445	6.46338	0.000264417	0.00959046	0.851198	0.83075	0.746139	-0.0846106	11	61907948	F	II	INCENP	Body	opensea	Body-opensea		rs548960989
cg21655750	0.146614	0.866015	6.46328	0.000264442	0.00959046	0.8511	0.939322	0.792707	-0.146614	2	143919719	F	II	ARHGAP15	Body	opensea	Body-opensea		rs539741035	27
cg12012886	0.133065	0.871035	6.46326	0.000264448	0.00959046	0.851078	0.937567	0.804502	-0.133065	7	92168191	F	II	MGC16142	Body	opensea	Body-opensea
cg04496081	0.0676986	0.891502	6.46325	0.000264452	0.00959046	0.851061	0.925351	0.857652	-0.0676986	17	34261810	F	II	LYZL6	Body	shelf	Body-shelf	chr17:34257646-34257848	rs567889359
cg04067940	0.099104	0.837563	6.46294	0.000264533	0.00959276	0.850741	0.887115	0.788011	-0.099104	17	3864217	F	II	ATP2A3	Body	shelf	Body-shelf	chr17:3867059-3868095	rs561494388
cg09999972	0.075211	0.920576	6.46288	0.000264548	0.00959276	0.850682	0.958181	0.88297	-0.075211	21	30758190	R	II		IGR	opensea	IGR-opensea		rs547502335
cg04552531	0.122862	0.807529	6.46287	0.00026455	0.00959276	0.850673	0.868959	0.746098	-0.122862	22	39638361	F	I	PDGFB	Body	island	Body-island	chr22:39638219-39640966	rs554958347	15
cg26270792	0.154746	0.880924	6.46279	0.000264572	0.00959285	0.850589	0.958297	0.803551	-0.154746	10	1142269	F	II	WDR37	Body	opensea	Body-opensea		rs192898139	46
cg25537434	0.212538	0.765302	6.4627	0.000264597	0.00959285	0.85049	0.871571	0.659033	-0.212538	2	237086492	R	I		IGR	shore	IGR-shore	chr2:237086727-237088463	rs534385305	1
cg09274668	0.179746	0.806906	6.46266	0.000264608	0.00959285	0.850447	0.896779	0.717033	-0.179746	5	179227450	R	II	MGAT4B	Body	shore	Body-shore	chr5:179228283-179229003	rs534499656
cg21669025	0.0449322	0.947852	6.46264	0.000264611	0.00959285	0.850435	0.970318	0.925386	-0.0449322	22	29139874	R	II	HSCB	ExonBnd	shore	ExonBnd-shore	chr22:29137866-29138560	rs534703643	10
cg16502380	0.14622	0.784814	6.46264	0.000264611	0.00959285	0.850432	0.857924	0.711704	-0.14622	19	49254621	F	II	FUT1	5'UTR	shore	5'UTR-shore	chr19:49253688-49254221	rs561870877	8
cg14882401	0.0756114	0.925415	6.46253	0.000264641	0.0095931	0.850316	0.963221	0.88761	-0.0756114	8	42067982	F	II		IGR	opensea	IGR-opensea		rs543163782
cg08258667	0.112707	0.894913	6.46253	0.000264642	0.0095931	0.850313	0.951266	0.838559	-0.112707	1	204076863	R	II	SOX13	5'UTR	opensea	5'UTR-opensea		rs6689899
cg17771270	0.0467185	0.927734	6.46242	0.000264669	0.00959366	0.850206	0.951093	0.904375	-0.0467185	17	78805351	R	II	RPTOR	Body	opensea	Body-opensea		rs567931858
cg03930477	0.174168	0.772301	6.46206	0.000264764	0.00959642	0.84983	0.859385	0.685217	-0.174168	17	73836298	F	I	UNC13D	Body	opensea	Body-opensea		rs139155193
cg11871567	0.154413	0.771389	6.46205	0.000264768	0.00959642	0.849813	0.848595	0.694182	-0.154413	15	57610070	R	II	LINC01413	TSS1500	opensea	TSS1500-opensea		rs74867546
cg20839205	0.166435	0.616887	6.46188	0.000264814	0.00959754	0.849634	0.700104	0.533669	-0.166435	2	86007629	R	II	ATOH8	Body	opensea	Body-opensea		rs138231860
cg06967696	0.0988279	0.811267	6.46181	0.00026483	0.00959754	0.849569	0.860681	0.761853	-0.0988279	19	2625719	F	II	GNG7	5'UTR	shelf	5'UTR-shelf	chr19:2622522-2622859	rs530743511	0
cg06266994	0.117772	0.885125	6.46175	0.000264846	0.00959754	0.849508	0.944011	0.826239	-0.117772	2	196427684	R	II		IGR	opensea	IGR-opensea		rs188820157	18
cg09540612	0.140277	0.807037	6.46175	0.000264846	0.00959754	0.849507	0.877175	0.736898	-0.140277	20	62492233	F	I	C20orf135	TSS1500	shore	TSS1500-shore	chr20:62492849-62494249	rs569169762
cg10854587	-0.0472318	0.380383	-6.46164	0.000264876	0.0095979	0.84939	0.356768	0.403999	0.0472318	6	44323979	R	II	SPATS1	Body	opensea	Body-opensea		rs561373069
cg21362410	0.0584703	0.936822	6.4616	0.000264887	0.0095979	0.849344	0.966057	0.907587	-0.0584703	11	63650618	R	II	MARK2	Body	opensea	Body-opensea		rs181128659
cg21522988	0.168029	0.406549	6.46156	0.000264896	0.0095979	0.849308	0.490563	0.322535	-0.168029	12	29376872	F	II	FAR2	5'UTR	opensea	5'UTR-opensea
cg23840390	0.178512	0.819454	6.46154	0.000264902	0.0095979	0.849284	0.90871	0.730197	-0.178512	10	25147782	R	II	PRTFDC1	Body	opensea	Body-opensea		rs577314516
cg06389019	0.15871	0.861023	6.46146	0.000264924	0.00959825	0.8492	0.940378	0.781668	-0.15871	17	72755647	F	II	SLC9A3R1	Body	opensea	Body-opensea
cg05676463	0.161001	0.564142	6.46138	0.000264945	0.0095986	0.849115	0.644642	0.483641	-0.161001	17	71287216	F	II	CDC42EP4	5'UTR	opensea	5'UTR-opensea		rs2047469	26
cg15905471	0.128089	0.25975	6.46131	0.000264963	0.00959866	0.849045	0.323794	0.195705	-0.128089	1	27986807	F	II		IGR	island	IGR-island	chr1:27986305-27986808	rs542759325	25
cg25981678	0.144102	0.87892	6.46126	0.000264975	0.00959866	0.848997	0.950971	0.806869	-0.144102	8	25229958	F	II	DOCK5	Body	opensea	Body-opensea		rs561499842
cg14887921	0.0770782	0.910493	6.46119	0.000264996	0.00959866	0.848916	0.949032	0.871954	-0.0770782	18	77467567	F	II	CTDP1	Body	shore	Body-shore	chr18:77465403-77465674	rs533217092
cg27424773	0.169851	0.747742	6.46118	0.000264998	0.00959866	0.848908	0.832668	0.662817	-0.169851	6	35031223	F	II	ANKS1A	Body	opensea	Body-opensea		rs183665872
cg13443284	0.136297	0.822205	6.46115	0.000265005	0.00959866	0.848879	0.890353	0.754057	-0.136297	4	6610510	R	II	MAN2B2	Body	opensea	Body-opensea		rs145820598
cg05204686	0.153381	0.762413	6.46102	0.000265039	0.0095991	0.848744	0.839104	0.685722	-0.153381	19	1833409	F	II	REXO1	Body	opensea	Body-opensea		rs73519121
cg06754542	0.147728	0.618671	6.46102	0.000265041	0.0095991	0.848738	0.692535	0.544807	-0.147728	8	128918941	R	II	PVT1	Body	opensea	Body-opensea		rs115563755
cg19785418	0.0599302	0.91442	6.46096	0.000265056	0.00959922	0.848679	0.944385	0.884455	-0.0599302	17	38631691	R	II		IGR	opensea	IGR-opensea		rs376263221
cg13898430	0.103228	0.611991	6.4608	0.000265098	0.00960033	0.848511	0.663605	0.560377	-0.103228	1	25292274	R	I	RUNX3	TSS1500	opensea	TSS1500-opensea		rs114935842
cg27128311	0.141121	0.824082	6.46075	0.00026511	0.00960033	0.848467	0.894643	0.753522	-0.141121	16	1041333	F	I		IGR	island	IGR-island	chr16:1040965-1041365	rs73487676
cg09914555	0.0787724	0.230953	6.46069	0.000265126	0.00960041	0.848404	0.27034	0.191567	-0.0787724	8	142094789	R	I		IGR	opensea	IGR-opensea		rs12334878	14
cg27624408	0.155181	0.611673	6.46066	0.000265135	0.00960041	0.848366	0.689264	0.534083	-0.155181	20	57119564	F	II	APCDD1L-AS1	Body	opensea	Body-opensea		rs143108010
cg18113803	0.120889	0.122901	6.46059	0.000265152	0.00960059	0.8483	0.183345	0.0624565	-0.120889	1	220977858	F	II	MOSC1	Body	opensea	Body-opensea		rs369015669
cg06419013	0.137505	0.828326	6.46055	0.000265164	0.00960059	0.848254	0.897078	0.759574	-0.137505	16	81534572	F	II	CMIP	Body	opensea	Body-opensea		rs191666799
cg23730205	0.132496	0.832772	6.4604	0.000265203	0.00960124	0.848099	0.89902	0.766524	-0.132496	3	16377232	R	II	RFTN1	Body	opensea	Body-opensea		rs553290603
cg10676559	0.113568	0.694528	6.46035	0.000265216	0.00960124	0.848048	0.751312	0.637744	-0.113568	X	107407743	R	II	COL4A6	Body	opensea	Body-opensea
cg01203651	0.114953	0.872117	6.46035	0.000265217	0.00960124	0.848044	0.929593	0.81464	-0.114953	4	187762256	F	I		IGR	opensea	IGR-opensea		rs538024900	29
cg22037535	0.189425	0.817859	6.46021	0.000265253	0.00960124	0.847901	0.912571	0.723146	-0.189425	12	56216651	R	II	DNAJC14	Body	opensea	Body-opensea		rs541512613
cg20943052	0.119376	0.153002	6.46021	0.000265254	0.00960124	0.8479	0.21269	0.0933141	-0.119376	6	2800389	F	II		IGR	opensea	IGR-opensea		rs544957058
cg18485831	0.118061	0.486863	6.4602	0.000265258	0.00960124	0.847884	0.545893	0.427833	-0.118061	15	59705280	F	II		IGR	opensea	IGR-opensea		rs143067004
cg07446155	0.135955	0.874471	6.46015	0.000265269	0.00960124	0.847841	0.942448	0.806493	-0.135955	2	240025217	F	II	HDAC4	Body	opensea	Body-opensea		rs149768200	22
cg09564509	0.256152	0.746347	6.46009	0.000265284	0.00960124	0.847778	0.874423	0.618271	-0.256152	2	242210639	R	II	HDLBP	5'UTR	shore	5'UTR-shore	chr2:242211289-242212308
cg25813235	0.205704	0.837827	6.46009	0.000265287	0.00960124	0.847769	0.940679	0.734975	-0.205704	6	33397883	F	II	SYNGAP1	Body	shore	Body-shore	chr6:33396050-33396296	rs147944824
cg00919567	0.197595	0.849822	6.45994	0.000265325	0.00960189	0.847619	0.94862	0.751025	-0.197595	4	3520016	R	II	LRPAP1	Body	island	Body-island	chr4:3519564-3520148	rs181650349
cg27510032	0.0916966	0.803062	6.45993	0.000265328	0.00960189	0.847607	0.84891	0.757214	-0.0916966	18	46508760	R	II		IGR	opensea	IGR-opensea		rs117268017
cg05788080	0.158995	0.864633	6.45987	0.000265343	0.00960195	0.847547	0.94413	0.785136	-0.158995	10	106081245	R	II	ITPRIP	5'UTR	opensea	5'UTR-opensea		rs537219379
cg06312846	0.0869463	0.816399	6.45984	0.000265353	0.00960195	0.847509	0.859873	0.772926	-0.0869463	6	1410167	F	I		IGR	opensea	IGR-opensea		rs559420849
cg11909799	0.112671	0.839669	6.45976	0.000265372	0.00960221	0.847434	0.896005	0.783334	-0.112671	4	186508184	R	II	SORBS2	3'UTR	opensea	3'UTR-opensea
cg25734726	0.157659	0.847384	6.4597	0.00026539	0.00960239	0.847363	0.926213	0.768554	-0.157659	19	40948296	R	II	SERTAD3	1stExon	shore	1stExon-shore	chr19:40949148-40949548	rs532847161	2
cg12738517	0.274136	0.670723	6.45964	0.000265405	0.00960239	0.847303	0.807791	0.533654	-0.274136	18	22072014	R	II		IGR	opensea	IGR-opensea
cg21295413	0.171115	0.831549	6.45961	0.000265413	0.00960239	0.847273	0.917107	0.745992	-0.171115	19	15444837	F	II		IGR	shore	IGR-shore	chr19:15442261-15443077	rs150607615
cg20098420	0.0727147	0.915859	6.45953	0.000265433	0.00960239	0.847194	0.952216	0.879501	-0.0727147	22	51155589	R	II	SHANK3	Body	shelf	Body-shelf	chr22:51158386-51160060	rs182156250
cg15251319	0.0706771	0.908719	6.45952	0.000265435	0.00960239	0.847184	0.944058	0.873381	-0.0706771	3	194836302	R	I	C3orf21	Body	opensea	Body-opensea		rs199932837
cg21201396	0.0935038	0.679356	6.45914	0.000265536	0.0096056	0.846789	0.726108	0.632604	-0.0935038	11	70665271	R	II	SHANK2	Body	shore	Body-shore	chr11:70666428-70666779	rs150799530	1
cg00969950	0.126212	0.670043	6.45905	0.00026556	0.00960605	0.846694	0.733149	0.606937	-0.126212	15	80447581	F	II	FAH	Body	opensea	Body-opensea		rs377020461
cg07292606	0.150419	0.864015	6.45893	0.000265592	0.0096068	0.846567	0.939225	0.788806	-0.150419	2	71218823	R	II	TEX261	Body	shelf	Body-shelf	chr2:71221520-71222299	rs114505556	15
cg14200350	0.111854	0.870601	6.45886	0.000265611	0.00960684	0.846495	0.926528	0.814674	-0.111854	9	35690051	F	I	TPM2	1stExon	island	1stExon-island	chr9:35689610-35691101	rs1056747	51
cg23491424	0.156056	0.769733	6.4588	0.000265629	0.00960684	0.846425	0.847761	0.691705	-0.156056	14	97647307	F	I		IGR	opensea	IGR-opensea		rs552102980
cg06840895	0.177405	0.706701	6.45878	0.000265632	0.00960684	0.846409	0.795403	0.617998	-0.177405	1	92705964	F	II	C1orf146	Body	opensea	Body-opensea		rs563048283	1
cg16823244	0.215866	0.797125	6.45875	0.00026564	0.00960684	0.846378	0.905058	0.689192	-0.215866	15	30136794	F	II	TJP1	Body	opensea	Body-opensea		rs191031064
cg23817343	0.149825	0.797833	6.4587	0.000265653	0.00960689	0.846327	0.872746	0.722921	-0.149825	6	31636140	F	II	CSNK2B	Body	shelf	Body-shelf	chr6:31632815-31634093	rs144365418
cg06944559	0.123616	0.779002	6.45857	0.000265689	0.00960743	0.846185	0.84081	0.717194	-0.123616	2	97530930	F	II	SEMA4C	Body	shore	Body-shore	chr2:97530558-97530801	rs371058461
cg11228206	0.136299	0.882934	6.45845	0.000265719	0.00960743	0.846069	0.951083	0.814784	-0.136299	12	121947617	R	II	KDM2B	Body	opensea	Body-opensea		rs201253347	33
cg16071552	0.0708752	0.1012	6.4584	0.000265734	0.00960743	0.846011	0.136637	0.0657621	-0.0708752	17	28598355	R	II	BLMH	Body	opensea	Body-opensea		rs201848222
cg10700643	0.136952	0.725033	6.4584	0.000265734	0.00960743	0.846009	0.793509	0.656556	-0.136952	1	55270680	R	I	C1orf177	TSS1500	shore	TSS1500-shore	chr1:55271665-55271972	rs12081926
cg18211315	0.109165	0.817392	6.45837	0.000265742	0.00960743	0.84598	0.871974	0.762809	-0.109165	8	98437059	F	II	LOC101927066	Body	opensea	Body-opensea		rs368536883
cg06584448	0.106918	0.875829	6.45835	0.000265745	0.00960743	0.845965	0.929288	0.82237	-0.106918	17	75456620	R	II	9.09	Body	opensea	Body-opensea
cg07491514	0.122976	0.752392	6.45834	0.00026575	0.00960743	0.845946	0.813881	0.690904	-0.122976	15	52944329	R	II	FAM214A	TSS200	opensea	TSS200-opensea		rs563365674
cg21881184	0.0956355	0.871882	6.45822	0.00026578	0.00960758	0.845829	0.919699	0.824064	-0.0956355	19	1993022	F	I	BTBD2	Body	island	Body-island	chr19:1993000-1993273	rs139660333
cg19813803	0.11785	0.864326	6.45819	0.000265788	0.00960758	0.845798	0.923251	0.805401	-0.11785	3	183684231	R	II	ABCC5	Body	opensea	Body-opensea
cg23919433	0.11672	0.892923	6.45819	0.000265789	0.00960758	0.845792	0.951283	0.834563	-0.11672	17	79830196	F	I	ARHGDIA	TSS1500	shore	TSS1500-shore	chr17:79828636-79830135	rs552338242
cg01433332	0.0715723	0.79467	6.45813	0.000265805	0.00960761	0.845729	0.830456	0.758884	-0.0715723	16	85407575	F	I		IGR	island	IGR-island	chr16:85407314-85407576	rs559527782	1
cg06799180	0.0842963	0.914984	6.4581	0.000265814	0.00960761	0.845697	0.957132	0.872836	-0.0842963	5	266963	R	I		IGR	opensea	IGR-opensea		rs79277810
cg24986815	0.0882345	0.835637	6.45802	0.000265834	0.00960793	0.845616	0.879754	0.79152	-0.0882345	1	227128974	F	II	ADCK3	5'UTR	shore	5'UTR-shore	chr1:227127069-227128430	rs78575316	8
cg08943107	0.0745065	0.889047	6.45784	0.000265882	0.00960923	0.845427	0.9263	0.851793	-0.0745065	1	39943966	F	I	MACF1	Body	opensea	Body-opensea		rs191008659	6
cg06682185	0.0907912	0.800748	6.4578	0.000265894	0.00960923	0.845383	0.846144	0.755353	-0.0907912	18	61157615	F	II	SERPINB5	Body	opensea	Body-opensea
cg05622862	0.0819742	0.894187	6.45762	0.00026594	0.0096105	0.845199	0.935174	0.8532	-0.0819742	4	2292692	R	II	ZFYVE28	Body	opensea	Body-opensea		rs114919643
cg12882188	0.21239	0.723352	6.45757	0.000265954	0.00961056	0.845146	0.829547	0.617157	-0.21239	6	26440154	F	II	BTN3A3	TSS1500	opensea	TSS1500-opensea
cg04229097	0.15003	0.631761	6.45751	0.000265969	0.0096107	0.845085	0.706776	0.556746	-0.15003	12	110010596	F	II	MVK	TSS1500	shore	TSS1500-shore	chr12:110010994-110011599	rs72651708
cg17171127	0.110563	0.844219	6.45746	0.000265983	0.00961077	0.845032	0.8995	0.788937	-0.110563	11	130248270	R	II		IGR	opensea	IGR-opensea
cg06937717	0.110876	0.889817	6.45738	0.000266003	0.0096109	0.844952	0.945255	0.834379	-0.110876	7	151145554	R	I		IGR	island	IGR-island	chr7:151145234-151145975
cg16054015	0.0740093	0.939587	6.45736	0.00026601	0.0096109	0.844925	0.976591	0.902582	-0.0740093	17	73518815	F	II	TSEN54	Body	shore	Body-shore	chr17:73518013-73518383	rs534157991
cg08899266	0.0780162	0.804529	6.45716	0.000266063	0.009612	0.844717	0.843537	0.765521	-0.0780162	19	7910060	R	II	EVI5L	TSS1500	shelf	TSS1500-shelf	chr19:7912629-7912895	rs150152661
cg03706875	0.0730843	0.922447	6.45715	0.000266064	0.009612	0.844715	0.958989	0.885905	-0.0730843	10	466395	F	II	DIP2C	Body	island	Body-island	chr10:465928-466396	rs12570924
cg00727912	0.0800659	0.278193	6.45705	0.000266091	0.00961201	0.844609	0.318226	0.23816	-0.0800659	20	61583736	R	II	SLC17A9	TSS1500	shore	TSS1500-shore	chr20:61583891-61584222
cg06012582	0.156485	0.750404	6.45704	0.000266093	0.00961201	0.844599	0.828647	0.672161	-0.156485	7	43676945	R	II	COA1	Body	opensea	Body-opensea		rs17439918
cg11102484	0.103117	0.867567	6.45695	0.000266117	0.00961201	0.844506	0.919125	0.816009	-0.103117	8	37337528	R	II	LINC01605	Body	opensea	Body-opensea		rs556627752	1
cg16720890	0.0824796	0.906838	6.45694	0.00026612	0.00961201	0.844492	0.948078	0.865598	-0.0824796	2	242795082	R	I	PDCD1	Body	island	Body-island	chr2:242794853-242795083	rs55993679
cg11193799	0.0809473	0.927799	6.45693	0.000266122	0.00961201	0.844484	0.968273	0.887325	-0.0809473	2	74304989	F	II	TET3	Body	opensea	Body-opensea		rs558035785	30
cg00630892	0.0981393	0.910527	6.45668	0.000266191	0.00961298	0.844217	0.959597	0.861458	-0.0981393	8	144921654	F	I	NRBP2	5'UTR	island	5'UTR-island	chr8:144921644-144921914
cg09938876	0.0495932	0.924308	6.45664	0.0002662	0.00961298	0.84418	0.949104	0.899511	-0.0495932	1	7913865	F	II	UTS2	TSS1500	opensea	TSS1500-opensea		rs570100607
cg04318321	0.0976296	0.888074	6.45664	0.0002662	0.00961298	0.844178	0.936889	0.839259	-0.0976296	3	33087879	R	II	GLB1	Body	opensea	Body-opensea		rs35000357
cg26977158	0.144222	0.43851	6.45662	0.000266205	0.00961298	0.84416	0.510622	0.366399	-0.144222	2	145564739	F	II	TEX41	Body	opensea	Body-opensea		rs140453311	12
cg27541048	0.137519	0.853059	6.45661	0.000266208	0.00961298	0.844148	0.921818	0.784299	-0.137519	12	6954816	F	II	GNB3	Body	opensea	Body-opensea		rs150593798
cg22272100	0.110528	0.87871	6.45656	0.000266221	0.00961298	0.844099	0.933974	0.823446	-0.110528	8	22069313	R	II	BMP1	3'UTR	opensea	3'UTR-opensea		rs375936611
cg13800767	0.235386	0.700459	6.45652	0.000266231	0.00961298	0.844057	0.818152	0.582766	-0.235386	2	216178093	R	II	ATIC	Body	shore	Body-shore	chr2:216176549-216177132	rs528477907
cg13806356	0.102796	0.196444	6.45647	0.000266245	0.00961305	0.844004	0.247842	0.145046	-0.102796	9	138679950	R	II	KCNT1	Body	shore	Body-shore	chr9:138680881-138681159	rs376610959
cg14592260	0.133322	0.549273	6.45638	0.00026627	0.0096135	0.843903	0.615934	0.482611	-0.133322	11	108798655	F	II	DDX10	Body	opensea	Body-opensea		rs577309172
cg06542971	0.070216	0.471623	6.45631	0.000266287	0.0096135	0.843838	0.506731	0.436515	-0.070216	1	201567329	F	II		IGR	opensea	IGR-opensea		rs566348753
cg16554928	0.0777993	0.859086	6.45629	0.000266292	0.0096135	0.843817	0.897986	0.820187	-0.0777993	22	47303918	F	II	TBC1D22A	Body	opensea	Body-opensea		rs5769232
cg14397309	0.185922	0.819869	6.45609	0.000266348	0.00961507	0.8436	0.91283	0.726908	-0.185922	12	48437909	R	II	SENP1	3'UTR	opensea	3'UTR-opensea		rs537459771
cg10502563	0.117858	0.821895	6.45585	0.00026641	0.00961688	0.843357	0.880824	0.762966	-0.117858	6	32134694	R	I	EGFL8	Body	island	Body-island	chr6:32134460-32135196	rs549541405
cg10316586	0.0699495	0.93788	6.45578	0.00026643	0.00961716	0.84328	0.972855	0.902905	-0.0699495	4	6996897	F	II	TBC1D14	Body	opensea	Body-opensea
cg09936341	0.0678604	0.939179	6.45574	0.000266441	0.00961716	0.843236	0.973109	0.905249	-0.0678604	2	110380757	F	II		IGR	opensea	IGR-opensea		rs183908872
cg13679478	0.158532	0.838635	6.45566	0.00026646	0.00961717	0.843159	0.917901	0.759369	-0.158532	14	102226547	R	II		IGR	shore	IGR-shore	chr14:102226751-102227050	rs138479070
cg08573687	0.117276	0.853313	6.45562	0.000266471	0.00961717	0.843118	0.911952	0.794675	-0.117276	11	2193041	R	I	TH	TSS200	opensea	TSS200-opensea		rs529205525
cg21782265	0.110967	0.839977	6.4556	0.000266476	0.00961717	0.843097	0.895461	0.784494	-0.110967	12	133291144	F	II	PGAM5	Body	shelf	Body-shelf	chr12:133294088-133294878	rs138459062
cg02930996	0.126972	0.883179	6.45556	0.000266488	0.00961719	0.843048	0.946665	0.819693	-0.126972	18	29265842	F	II	B4GALT6	TSS1500	shore	TSS1500-shore	chr18:29264703-29265504	rs554633425	11
cg25961567	0.122624	0.869768	6.4555	0.000266504	0.00961732	0.842988	0.93108	0.808456	-0.122624	2	106363603	R	II	NCK2	5'UTR	shore	5'UTR-shore	chr2:106361032-106362218	rs184360087
cg11234098	0.0890179	0.868737	6.45543	0.000266521	0.00961752	0.842922	0.913246	0.824228	-0.0890179	8	144571208	F	II	ZC3H3	Body	shore	Body-shore	chr8:144568915-144570672	rs545413351
cg11622938	0.0468673	0.953671	6.4552	0.000266582	0.00961931	0.84268	0.977105	0.930237	-0.0468673	14	24648514	F	II	REC8	Body	opensea	Body-opensea		rs536606258
cg07303805	0.129276	0.602115	6.45483	0.000266682	0.00962248	0.84229	0.666753	0.537477	-0.129276	16	14989859	R	II	NOMO1	3'UTR	opensea	3'UTR-opensea		rs62038493
cg13470964	0.176264	0.743363	6.45446	0.00026678	0.00962517	0.841907	0.831495	0.655231	-0.176264	6	7268478	F	II		IGR	shore	IGR-shore	chr6:7269173-7269386	rs2281835	0
cg04899475	0.153091	0.757344	6.45446	0.00026678	0.00962517	0.841907	0.833889	0.680798	-0.153091	16	15701788	F	II	KIAA0430	Body	opensea	Body-opensea		rs535861897	0
cg09292504	0.0827853	0.533314	6.45442	0.000266792	0.00962517	0.841861	0.574707	0.491921	-0.0827853	1	16280103	R	II	ZBTB17	5'UTR	opensea	5'UTR-opensea
cg09392251	0.136676	0.822893	6.45417	0.000266857	0.00962622	0.841605	0.891231	0.754555	-0.136676	10	1150878	F	II	WDR37	Body	shelf	Body-shelf	chr10:1147967-1148271	rs562744919	25
cg21896661	0.279998	0.741896	6.45408	0.000266882	0.00962622	0.841508	0.881894	0.601897	-0.279998	17	18698294	R	II	TVP23B	Body	opensea	Body-opensea
cg22469870	0.221222	0.632827	6.45406	0.000266887	0.00962622	0.841488	0.743438	0.522216	-0.221222	20	56272964	F	II	PMEPA1	5'UTR	opensea	5'UTR-opensea		rs568547869	8
cg23032184	0.0940637	0.883593	6.45403	0.000266894	0.00962622	0.841461	0.930625	0.836561	-0.0940637	2	121523682	R	I		IGR	opensea	IGR-opensea		rs80101048
cg10129948	0.157109	0.779521	6.45403	0.000266894	0.00962622	0.841458	0.858075	0.700966	-0.157109	11	57085849	F	II	TNKS1BP1	Body	opensea	Body-opensea		rs549881356
cg09441903	0.105179	0.897466	6.45399	0.000266906	0.00962622	0.841415	0.950055	0.844876	-0.105179	7	151288037	R	II	PRKAG2	Body	opensea	Body-opensea		rs145611037	35
cg09036507	0.116217	0.91088	6.45399	0.000266906	0.00962622	0.841414	0.968988	0.852771	-0.116217	5	43043117	F	II	LOC153684	Body	island	Body-island	chr5:43042107-43043477	rs143202736	21
cg06479057	0.0474583	0.926409	6.45396	0.000266914	0.00962622	0.84138	0.950138	0.90268	-0.0474583	3	112358468	R	I	CCDC80	Body	opensea	Body-opensea		rs117007322
cg11232994	0.131221	0.799553	6.45388	0.000266936	0.00962658	0.841296	0.865163	0.733942	-0.131221	1	234985754	F	II		IGR	opensea	IGR-opensea		rs530244117	10
cg17031760	0.10684	0.800935	6.45362	0.000267003	0.00962842	0.841035	0.854355	0.747515	-0.10684	22	21995131	F	II	SDF2L1	TSS1500	shore	TSS1500-shore	chr22:21996241-21997332	rs537116679	1
cg17663238	0.0340942	0.964279	6.45358	0.000267014	0.00962842	0.840989	0.981326	0.947232	-0.0340942	2	159778166	R	II		IGR	opensea	IGR-opensea		rs544679950
cg10361120	0.190548	0.87808	6.45353	0.000267027	0.00962842	0.840939	0.973354	0.782806	-0.190548	1	43902385	R	II	SZT2	Body	opensea	Body-opensea		rs574517661	1
cg01828328	0.131402	0.735133	6.45351	0.000267034	0.00962842	0.840912	0.800834	0.669433	-0.131402	8	134310946	R	II	NDRG1	TSS1500	shore	TSS1500-shore	chr8:134308328-134310145	rs186271086
cg20772438	0.198463	0.664022	6.45346	0.000267048	0.0096285	0.840858	0.763253	0.56479	-0.198463	12	124778428	R	II	ZNF664-FAM101A	5'UTR	shore	5'UTR-shore	chr12:124780105-124780306
cg14813279	0.0604121	0.913843	6.45337	0.000267071	0.0096289	0.840768	0.944049	0.883637	-0.0604121	11	74733684	F	II		IGR	opensea	IGR-opensea		rs557767834	47
cg25228921	0.0573993	0.939629	6.45331	0.000267086	0.00962903	0.840709	0.968329	0.91093	-0.0573993	7	140001589	R	II		IGR	opensea	IGR-opensea		rs571958185	3
cg14267525	0.101899	0.88654	6.45307	0.00026715	0.00963037	0.840458	0.937489	0.83559	-0.101899	6	138742041	R	II		IGR	shelf	IGR-shelf	chr6:138745348-138745593
cg01561957	0.112651	0.172506	6.45305	0.000267157	0.00963037	0.840431	0.228831	0.11618	-0.112651	1	115655444	R	II		IGR	opensea	IGR-opensea		rs7537796
cg08525314	0.193143	0.816478	6.45304	0.000267158	0.00963037	0.840426	0.913049	0.719906	-0.193143	19	1854819	F	I	KLF16	Body	island	Body-island	chr19:1854468-1854863	rs142253150	25
cg11328572	0.0804047	0.916868	6.45277	0.00026723	0.00963249	0.840146	0.95707	0.876666	-0.0804047	1	92981652	R	II	EVI5	Body	opensea	Body-opensea
cg12004165	0.194508	0.826964	6.45271	0.000267246	0.00963249	0.840085	0.924218	0.729709	-0.194508	16	89287277	F	II	ZNF778	5'UTR	shelf	5'UTR-shelf	chr16:89283762-89284616	rs149521985	21
cg12853766	0.0542753	0.897261	6.45269	0.000267252	0.00963249	0.840058	0.924399	0.870124	-0.0542753	1	35660486	R	II		IGR	shore	IGR-shore	chr1:35657467-35658811	rs560202024
cg24355091	0.108809	0.143644	6.45254	0.000267291	0.00963346	0.839908	0.198049	0.0892397	-0.108809	3	183603136	R	II	PARL	TSS1500	shore	TSS1500-shore	chr3:183602432-183602874	rs75708103
cg26443724	0.134649	0.8844	6.45218	0.000267388	0.00963584	0.839529	0.951725	0.817076	-0.134649	2	240290984	R	II	HDAC4	5'UTR	opensea	5'UTR-opensea		rs139109302
cg14270687	0.0885956	0.725075	6.45218	0.000267388	0.00963584	0.839528	0.769373	0.680777	-0.0885956	17	32953574	F	I	TMEM132E	Body	island	Body-island	chr17:32953153-32953801
cg10202887	0.180406	0.850302	6.45216	0.000267392	0.00963584	0.839511	0.940505	0.760099	-0.180406	5	176740734	R	II	MXD3	TSS1500	shore	TSS1500-shore	chr5:176738448-176739562	rs11952102
cg01758993	0.109181	0.731186	6.4521	0.000267411	0.00963608	0.83944	0.785776	0.676596	-0.109181	20	44993436	R	II	SLC35C2	TSS1500	shore	TSS1500-shore	chr20:44992677-44993103
cg11552585	0.114938	0.853819	6.45198	0.000267442	0.00963664	0.839318	0.911288	0.79635	-0.114938	19	3196206	F	I	NCLN	Body	island	Body-island	chr19:3196188-3196393
cg20861314	0.0791911	0.840401	6.45193	0.000267455	0.00963664	0.839267	0.879997	0.800805	-0.0791911	17	72368116	F	I	GPR142	Body	island	Body-island	chr17:72367979-72368180	rs149042051
cg03945387	0.129468	0.789304	6.45191	0.000267461	0.00963664	0.839242	0.854038	0.72457	-0.129468	16	30584858	F	II	ZNF688	TSS1500	shore	TSS1500-shore	chr16:30582736-30583833
cg23002171	0.105255	0.886363	6.4518	0.000267489	0.00963712	0.839132	0.93899	0.833736	-0.105255	5	150594798	F	II	CCDC69	Body	opensea	Body-opensea		rs150129569
cg04454088	0.179544	0.60635	6.45177	0.000267498	0.00963712	0.839098	0.696122	0.516578	-0.179544	19	661432	F	II	RNF126	Body	shore	Body-shore	chr19:662284-663337	rs528819766	50
cg17089680	0.112573	0.300208	6.45158	0.000267549	0.00963808	0.8389	0.356495	0.243922	-0.112573	12	124429077	F	II	CCDC92	5'UTR	opensea	5'UTR-opensea		rs113992227	25
cg09932520	0.172866	0.253372	6.45154	0.000267559	0.00963808	0.83886	0.339805	0.166939	-0.172866	10	135093108	F	II	TUBGCP2	3'UTR	shelf	3'UTR-shelf	chr10:135089969-135090491
cg11314419	0.153494	0.847327	6.45153	0.000267562	0.00963808	0.838848	0.924074	0.77058	-0.153494	6	2916647	F	II		IGR	opensea	IGR-opensea		rs570139935	36
cg22923868	0.0806835	0.893554	6.45145	0.000267582	0.00963808	0.838771	0.933895	0.853212	-0.0806835	13	75931890	F	II	TBC1D4	Body	opensea	Body-opensea		rs146987193
cg23022313	0.0838309	0.842807	6.4514	0.000267596	0.00963808	0.838715	0.884723	0.800892	-0.0838309	11	66674504	R	II	PC	5'UTR	opensea	5'UTR-opensea
cg11713615	0.0877487	0.301249	6.45134	0.000267612	0.00963808	0.838654	0.345124	0.257375	-0.0877487	8	117752716	R	II	EIF3H	Body	opensea	Body-opensea		rs144079886
cg10206873	0.0894951	0.87908	6.45126	0.000267635	0.00963808	0.838564	0.923828	0.834333	-0.0894951	7	1784087	F	I	ELFN1	5'UTR	island	5'UTR-island	chr7:1784027-1786934	rs190611020
cg18732346	0.265605	0.711089	6.45125	0.000267636	0.00963808	0.838558	0.843891	0.578287	-0.265605	19	45627033	F	II	PPP1R37	Body	opensea	Body-opensea		rs549890673
cg17883914	0.119771	0.84265	6.45123	0.000267641	0.00963808	0.838539	0.902535	0.782765	-0.119771	8	144344745	R	II	ZFP41	3'UTR	opensea	3'UTR-opensea		rs185851939
cg02424926	0.116982	0.756867	6.45123	0.000267642	0.00963808	0.838536	0.815358	0.698376	-0.116982	1	16106241	F	II	FBLIM1	Body	opensea	Body-opensea
cg00148031	0.158702	0.781205	6.45113	0.000267668	0.00963827	0.838436	0.860556	0.701855	-0.158702	X	25021725	R	II		IGR	island	IGR-island	chrX:25020237-25024207
cg01317045	0.118206	0.853179	6.45111	0.000267675	0.00963827	0.838408	0.912282	0.794076	-0.118206	16	57849655	F	II		IGR	opensea	IGR-opensea		rs538040747
cg08267805	0.104421	0.791985	6.45108	0.000267683	0.00963827	0.838378	0.844195	0.739774	-0.104421	1	59372297	R	II		IGR	shelf	IGR-shelf	chr1:59369311-59369900
cg12964346	0.121767	0.904401	6.45098	0.000267708	0.00963877	0.838279	0.965285	0.843518	-0.121767	5	14507533	R	II	TRIO	Body	opensea	Body-opensea		rs372739609
cg13782615	0.142387	0.706072	6.45071	0.000267781	0.00964057	0.837992	0.777265	0.634879	-0.142387	11	4079556	F	II	STIM1	Body	opensea	Body-opensea		rs569695219
cg18827345	0.0693012	0.931908	6.45064	0.000267799	0.00964057	0.837923	0.966558	0.897257	-0.0693012	11	67830650	F	II	CHKA	Body	opensea	Body-opensea		rs180783677
cg13462935	0.10003	0.90696	6.45056	0.000267822	0.00964057	0.837834	0.956975	0.856945	-0.10003	15	73617719	R	I	HCN4	Body	opensea	Body-opensea		rs138714806
cg10027225	0.114194	0.829205	6.45052	0.000267831	0.00964057	0.837799	0.886301	0.772108	-0.114194	10	133746969	F	II	PPP2R2D	TSS1500	opensea	TSS1500-opensea		rs188995415
cg25689539	0.0700194	0.883408	6.45047	0.000267845	0.00964057	0.837743	0.918417	0.848398	-0.0700194	7	149130015	F	I	ZNF777	Body	shore	Body-shore	chr7:149128871-149129894
cg20065905	0.0705627	0.92771	6.45044	0.000267852	0.00964057	0.837715	0.962991	0.892428	-0.0705627	17	80560980	F	II	FOXK2	3'UTR	shore	3'UTR-shore	chr17:80559025-80559450
cg05984453	0.0812584	0.879916	6.45043	0.000267854	0.00964057	0.837708	0.920545	0.839287	-0.0812584	8	141858029	R	II	PTK2	Body	opensea	Body-opensea		rs548453578
cg21095446	0.0961348	0.138882	6.4504	0.000267864	0.00964057	0.837671	0.186949	0.0908141	-0.0961348	12	116573071	R	II	MED13L	Body	opensea	Body-opensea		rs58471589	38
cg24623244	0.0925038	0.896557	6.45039	0.000267867	0.00964057	0.83766	0.942809	0.850305	-0.0925038	6	35109398	R	I	TCP11	TSS1500	island	TSS1500-island	chr6:35108801-35109499	rs565260280
cg26322805	0.171426	0.811224	6.45036	0.000267875	0.00964057	0.837625	0.896936	0.725511	-0.171426	17	36646505	F	II	ARHGAP23	Body	opensea	Body-opensea		rs533310149
cg17371203	0.116769	0.89382	6.45023	0.000267908	0.00964111	0.837499	0.952205	0.835436	-0.116769	19	4548585	R	II	SEMA6B	Body	shelf	Body-shelf	chr19:4552444-4552674	rs10421954
cg16067210	0.145589	0.75372	6.45018	0.000267922	0.00964111	0.837443	0.826515	0.680926	-0.145589	5	176955302	F	II	FAM193B	Body	shelf	Body-shelf	chr5:176958301-176958517	rs556825741
cg08523343	0.0590654	0.502693	6.4501	0.000267944	0.00964111	0.837357	0.532225	0.47316	-0.0590654	5	14872934	R	II	ANKH	TSS1500	shore	TSS1500-shore	chr5:14871391-14871611	rs527338717
cg19639898	0.0476696	0.815803	6.45007	0.000267953	0.00964111	0.837325	0.839638	0.791968	-0.0476696	1	147826639	R	II		IGR	shore	IGR-shore	chr1:147826167-147826388	rs587744744
cg22934950	0.139377	0.785436	6.45006	0.000267954	0.00964111	0.837321	0.855124	0.715747	-0.139377	7	2556531	R	II	LFNG	TSS1500	shore	TSS1500-shore	chr7:2558371-2559967	rs114025495
cg00979704	0.10748	0.884839	6.45004	0.000267961	0.00964111	0.837293	0.938579	0.831099	-0.10748	6	32074397	F	II	TNXB	5'UTR	opensea	5'UTR-opensea		rs541540686
cg12462101	0.173696	0.287716	6.44996	0.00026798	0.00964127	0.837216	0.374564	0.200868	-0.173696	5	140937302	R	II	LOC100505658	TSS1500	opensea	TSS1500-opensea		rs72792305
cg15090877	0.0708157	0.8915	6.44993	0.000267989	0.00964127	0.837183	0.926908	0.856092	-0.0708157	17	79801920	R	II	P4HB	Body	shelf	Body-shelf	chr17:79804259-79804488	rs199996586
cg13710925	0.185165	0.810829	6.4497	0.00026805	0.00964274	0.836946	0.903411	0.718246	-0.185165	2	183628557	F	II	DNAJC10	Body	opensea	Body-opensea		rs188377011
cg15939920	0.115166	0.801676	6.44969	0.000268053	0.00964274	0.836933	0.859259	0.744093	-0.115166	17	35457385	R	II	ACACA	Body	opensea	Body-opensea		rs567654473	38
cg16507827	0.0931166	0.762844	6.44963	0.00026807	0.00964293	0.836867	0.809402	0.716286	-0.0931166	11	3112303	R	II	OSBPL5	Body	shelf	Body-shelf	chr11:3114760-3115028	rs543654292	41
cg10591715	0.141974	0.864435	6.44943	0.000268125	0.00964447	0.836654	0.935422	0.793449	-0.141974	2	12245858	F	II	LOC100506457	Body	opensea	Body-opensea		rs140381876
cg02305113	0.105623	0.904667	6.44925	0.00026817	0.00964569	0.836477	0.957479	0.851856	-0.105623	7	2059212	R	II	MAD1L1	Body	shore	Body-shore	chr7:2059907-2060131
cg16760899	0.217554	0.402298	6.44897	0.000268245	0.00964786	0.836184	0.511075	0.293522	-0.217554	11	629523	R	II		IGR	shore	IGR-shore	chr11:626728-628037
cg25922279	0.0900655	0.92591	6.44894	0.000268254	0.00964786	0.83615	0.970943	0.880878	-0.0900655	8	141577061	F	II	EIF2C2	Body	opensea	Body-opensea
cg13738784	0.0915089	0.889382	6.44873	0.000268312	0.00964952	0.835924	0.935136	0.843628	-0.0915089	19	19740804	R	II	GMIP	Body	shore	Body-shore	chr19:19738572-19739821	rs151053786
cg17752901	0.147583	0.708061	6.44865	0.000268331	0.00964968	0.835848	0.781853	0.63427	-0.147583	20	42101035	F	II		IGR	opensea	IGR-opensea		rs11468303
cg15975555	0.0492993	0.952451	6.44862	0.00026834	0.00964968	0.835816	0.977101	0.927801	-0.0492993	10	3809275	F	II		IGR	opensea	IGR-opensea
cg21489445	0.179405	0.800557	6.44847	0.000268382	0.00965076	0.835653	0.89026	0.710855	-0.179405	16	48358248	R	II	MIR548AE2	Body	opensea	Body-opensea		rs575184789
cg21791657	0.124823	0.884465	6.44809	0.000268482	0.00965365	0.835263	0.946877	0.822054	-0.124823	15	70374458	F	I	TLE3	Body	opensea	Body-opensea		rs531805630
cg27118072	0.166408	0.854053	6.44808	0.000268485	0.00965365	0.835249	0.937257	0.770849	-0.166408	8	38315169	F	II	FGFR1	5'UTR	opensea	5'UTR-opensea
cg10587058	0.0697897	0.917013	6.44801	0.000268503	0.00965385	0.835181	0.951908	0.882119	-0.0697897	13	42852007	F	II	AKAP11	5'UTR	opensea	5'UTR-opensea		rs149786366
cg22603280	0.137689	0.880357	6.44793	0.000268525	0.00965411	0.835094	0.949201	0.811512	-0.137689	22	45612819	R	II	KIAA0930	Body	opensea	Body-opensea		rs189007972
cg06202930	0.162639	0.814958	6.4479	0.000268534	0.00965411	0.835062	0.896277	0.733638	-0.162639	16	8956240	R	II	CARHSP1	5'UTR	opensea	5'UTR-opensea
cg08464646	0.130682	0.835294	6.44772	0.000268581	0.00965529	0.834877	0.900635	0.769953	-0.130682	10	126691677	R	II	CTBP2	ExonBnd	opensea	ExonBnd-opensea		rs3198936
cg08642843	0.114376	0.823156	6.44769	0.00026859	0.00965529	0.834842	0.880344	0.765969	-0.114376	10	134303159	R	I		IGR	shore	IGR-shore	chr10:134304307-134304615	rs539614326
cg21383858	0.0783437	0.881578	6.44738	0.000268673	0.00965784	0.834521	0.92075	0.842406	-0.0783437	1	89512616	F	II		IGR	opensea	IGR-opensea		rs190646751
cg11453400	0.1145	0.727745	6.44732	0.00026869	0.00965795	0.834454	0.784995	0.670495	-0.1145	10	116165190	R	II	AFAP1L2	TSS1500	shore	TSS1500-shore	chr10:116163391-116164599	rs567885250
cg00537121	0.174526	0.792442	6.44728	0.000268699	0.00965795	0.834418	0.879705	0.705178	-0.174526	11	67055633	F	II	ANKRD13D	TSS1500	shore	TSS1500-shore	chr11:67055931-67057249	rs537139931	31
cg26662732	0.188472	0.819439	6.44715	0.000268734	0.00965878	0.834282	0.913675	0.725202	-0.188472	1	155236380	F	II	CLK2	Body	shelf	Body-shelf	chr1:155239278-155239494	rs146937818
cg01560103	0.0687711	0.916787	6.44702	0.000268769	0.0096596	0.834147	0.951172	0.882401	-0.0687711	11	691743	R	II	DEAF1	Body	shelf	Body-shelf	chr11:694761-696375	rs571637208
cg25945533	0.0901371	0.899779	6.44675	0.000268843	0.00966149	0.833858	0.944848	0.854711	-0.0901371	19	40883570	F	II	PLD3	Body	shelf	Body-shelf	chr19:40886741-40887081	rs543635115
cg17245446	0.115358	0.816319	6.44674	0.000268845	0.00966149	0.833852	0.873998	0.75864	-0.115358	17	19272701	F	II	B9D1	5'UTR	opensea	5'UTR-opensea		rs566618712
cg20625260	0.095954	0.69314	6.44655	0.000268896	0.00966286	0.833651	0.741117	0.645163	-0.095954	2	28196685	R	II	BRE	Body	opensea	Body-opensea
cg10597322	0.184223	0.763001	6.44651	0.000268907	0.00966286	0.833612	0.855113	0.67089	-0.184223	14	100774234	R	II	SLC25A29	TSS1500	shore	TSS1500-shore	chr14:100771820-100773673	rs72631832	33
cg08456247	0.159141	0.829999	6.44632	0.000268958	0.00966428	0.833413	0.90957	0.750428	-0.159141	2	56410143	F	II	CCDC85A	TSS1500	shore	TSS1500-shore	chr2:56410865-56412539	rs6742077	22
cg01521274	0.0655146	0.875434	6.44624	0.000268978	0.0096646	0.833333	0.908191	0.842676	-0.0655146	14	71822452	F	II		IGR	opensea	IGR-opensea		rs543787058
cg15889065	0.224117	0.459695	6.44619	0.000268994	0.00966473	0.833273	0.571753	0.347636	-0.224117	3	151644441	F	II	AADACL2-AS1	Body	opensea	Body-opensea
cg10729296	0.167426	0.612297	6.44613	0.00026901	0.00966489	0.833211	0.69601	0.528584	-0.167426	20	10634618	F	II	JAG1	Body	opensea	Body-opensea		rs550005943
cg03949996	0.0990407	0.646041	6.44604	0.000269034	0.0096653	0.833118	0.695561	0.59652	-0.0990407	19	14586329	F	II	PTGER1	TSS200	shore	TSS200-shore	chr19:14582419-14585098
cg11576531	0.176624	0.42448	6.446	0.000269045	0.0096653	0.833075	0.512792	0.336168	-0.176624	1	16485531	R	II		IGR	shelf	IGR-shelf	chr1:16481484-16482782	rs556054951
cg04487276	0.114302	0.836094	6.44588	0.000269075	0.00966596	0.832958	0.893245	0.778943	-0.114302	5	6707764	F	II	LOC100505625	Body	opensea	Body-opensea		rs576543493
cg09749502	0.0846137	0.629314	6.44582	0.000269093	0.00966618	0.832888	0.671621	0.587007	-0.0846137	8	22410243	R	II	SORBS3	5'UTR	shore	5'UTR-shore	chr8:22408672-22409635	rs557297998
cg14774440	0.0580635	0.933262	6.44568	0.000269131	0.00966675	0.832741	0.962294	0.90423	-0.0580635	8	37730745	F	II	RAB11FIP1	Body	opensea	Body-opensea		rs146916906
cg18554258	0.117175	0.782856	6.44567	0.000269132	0.00966675	0.832736	0.841443	0.724268	-0.117175	8	144643827	R	II	GSDMD	Body	shore	Body-shore	chr8:144642609-144643132	rs73715682
cg17815897	0.130706	0.367689	6.44561	0.000269148	0.00966688	0.832675	0.433042	0.302336	-0.130706	4	88928433	R	II	PKD2	TSS1500	shore	TSS1500-shore	chr4:88928480-88929659	rs13110188	36
cg27629776	0.0751311	0.800328	6.44555	0.000269165	0.00966694	0.832608	0.837893	0.762762	-0.0751311	20	33880370	R	I	FAM83C	TSS200	shore	TSS200-shore	chr20:33879904-33880215	rs564917416
cg21166695	0.210035	0.745013	6.44552	0.000269173	0.00966694	0.832578	0.85003	0.639995	-0.210035	14	77273019	F	II	ANGEL1	Body	opensea	Body-opensea		rs561771867
cg04739936	0.108271	0.904812	6.44532	0.000269225	0.00966841	0.832374	0.958948	0.850676	-0.108271	8	103447304	R	II		IGR	opensea	IGR-opensea		rs76223479
cg21854952	0.1584	0.819169	6.44504	0.000269303	0.00967077	0.832073	0.898369	0.739969	-0.1584	17	1961778	R	I	HIC1	Body	island	Body-island	chr17:1952919-1962328	rs533264563	30
cg06254768	0.102447	0.885977	6.44498	0.000269318	0.00967088	0.832015	0.937201	0.834753	-0.102447	4	114064176	F	II	ANK2	Body	opensea	Body-opensea		rs574077180
cg05748295	0.114138	0.899494	6.4447	0.000269394	0.00967319	0.83172	0.956563	0.842425	-0.114138	1	211499127	F	II	TRAF5	TSS1500	shore	TSS1500-shore	chr1:211500151-211500636	rs183623454
cg03071227	0.106522	0.177972	6.44457	0.00026943	0.00967386	0.831582	0.231233	0.124712	-0.106522	5	56365374	F	II		IGR	opensea	IGR-opensea		rs189498151
cg13607512	0.116337	0.917415	6.4445	0.000269448	0.00967386	0.831512	0.975584	0.859247	-0.116337	1	11296068	F	II	MTOR	Body	opensea	Body-opensea		rs373737337	0
cg06814814	0.0864842	0.914481	6.4445	0.000269448	0.00967386	0.83151	0.957723	0.871238	-0.0864842	22	29730282	R	II	AP1B1	Body	opensea	Body-opensea		rs201708574	39
cg25648050	0.164601	0.701511	6.44423	0.00026952	0.00967574	0.831229	0.783811	0.61921	-0.164601	5	158868712	F	II		IGR	opensea	IGR-opensea		rs111559217	0
cg25136326	0.138447	0.834091	6.44421	0.000269524	0.00967574	0.831216	0.903315	0.764867	-0.138447	1	107600679	F	II	PRMT6	1stExon	shore	1stExon-shore	chr1:107599205-107600410	rs192200041	20
cg26355352	0.151013	0.833094	6.44406	0.000269566	0.00967684	0.831052	0.9086	0.757587	-0.151013	8	42071975	R	II		IGR	opensea	IGR-opensea		rs557890382
cg25341338	0.0679981	0.917216	6.44401	0.00026958	0.00967691	0.830999	0.951215	0.883217	-0.0679981	1	116380575	F	I	NHLH2	3'UTR	island	3'UTR-island	chr1:116380359-116382364	rs144106335	17
cg01527946	0.105631	0.903839	6.44369	0.000269664	0.00967915	0.830671	0.956655	0.851024	-0.105631	8	145661276	R	I	NFKBIL2	Body	shore	Body-shore	chr8:145662143-145662383	rs531147931
cg15426225	0.209622	0.750334	6.44365	0.000269677	0.00967915	0.830624	0.855145	0.645524	-0.209622	12	125008575	R	II	NCOR2	5'UTR	opensea	5'UTR-opensea		rs111263519	22
cg21970929	0.0625969	0.949546	6.44362	0.000269683	0.00967915	0.830599	0.980845	0.918248	-0.0625969	5	36608598	F	II	SLC1A3	Body	opensea	Body-opensea		rs146939026	6
cg27231624	0.136002	0.819755	6.4436	0.000269689	0.00967915	0.830575	0.887756	0.751754	-0.136002	16	72967626	F	II	ZFHX3	Body	opensea	Body-opensea		rs571238420
cg03466339	0.0476226	0.0892804	6.44325	0.000269783	0.00968207	0.830214	0.113092	0.0654691	-0.0476226	12	112083551	F	II	BRAP	Body	opensea	Body-opensea		rs139760397	29
cg23383871	0.082458	0.587312	6.44282	0.0002699	0.00968538	0.829759	0.628541	0.546083	-0.082458	20	47934987	R	I		IGR	island	IGR-island	chr20:47934839-47935684	rs184797540	17
cg14671726	0.0931964	0.770629	6.44278	0.00026991	0.00968538	0.829721	0.817227	0.724031	-0.0931964	1	112102847	F	II	TMIGD3	Body	opensea	Body-opensea		rs543850543
cg22364932	0.212312	0.837364	6.44274	0.00026992	0.00968538	0.82968	0.94352	0.731208	-0.212312	6	165991016	F	II	PDE10A	Body	opensea	Body-opensea		rs577859299
cg20726465	0.178213	0.716854	6.44274	0.000269922	0.00968538	0.829674	0.805961	0.627747	-0.178213	6	32833677	R	II		IGR	opensea	IGR-opensea		rs1383267
cg11051561	0.0560667	0.889533	6.44258	0.000269966	0.00968623	0.829505	0.917567	0.8615	-0.0560667	4	519009	R	II	PIGG	Body	opensea	Body-opensea		rs536470101	35
cg05655190	0.114286	0.740214	6.44255	0.000269973	0.00968623	0.829476	0.797357	0.683071	-0.114286	19	54971879	R	II	LENG8	Body	island	Body-island	chr19:54971878-54972090
cg19206198	0.150897	0.533385	6.44252	0.000269981	0.00968623	0.829445	0.608833	0.457936	-0.150897	3	12587041	F	II	MKRN2OS	TSS200	opensea	TSS200-opensea
cg01352526	0.0960523	0.13583	6.44236	0.000270025	0.00968738	0.829276	0.183856	0.0878039	-0.0960523	2	66930502	R	II	LOC101927577	TSS200	opensea	TSS200-opensea		rs576284202
cg11309874	0.142977	0.539108	6.44228	0.000270045	0.00968767	0.829199	0.610596	0.467619	-0.142977	7	150925337	R	II	ABCF2	TSS1500	shore	TSS1500-shore	chr7:150923880-150924536	rs372002406
cg14812146	0.0458109	0.946847	6.4422	0.000270069	0.0096881	0.829107	0.969752	0.923942	-0.0458109	4	140957709	F	II	MAML3	Body	opensea	Body-opensea		rs575698368	3
cg05897394	0.112994	0.846133	6.44212	0.00027009	0.00968844	0.829024	0.90263	0.789636	-0.112994	19	3113259	F	I	GNA11	Body	island	Body-island	chr19:3112647-3113628	rs551589722
cg17582558	0.128342	0.26594	6.44207	0.000270103	0.00968847	0.828975	0.330111	0.201769	-0.128342	12	58135988	F	II	AGAP2	TSS200	shelf	TSS200-shelf	chr12:58130870-58132047	rs567625009
cg05213296	0.184789	0.842173	6.44185	0.000270162	0.00969019	0.828744	0.934568	0.749779	-0.184789	6	111302729	R	II	RPF2	TSS1500	shore	TSS1500-shore	chr6:111303114-111303485	rs34317355	13
cg19410743	0.127977	0.890461	6.44173	0.000270195	0.00969095	0.828617	0.95445	0.826473	-0.127977	18	2924022	R	II	LPIN2	Body	opensea	Body-opensea		rs186732184	1
cg10488833	0.104727	0.887509	6.44154	0.000270244	0.00969229	0.828427	0.939873	0.835145	-0.104727	2	128285609	F	II		IGR	shore	IGR-shore	chr2:128283578-128284524	rs140294385
cg26480039	0.0711831	0.843274	6.44147	0.000270264	0.00969259	0.82835	0.878865	0.807682	-0.0711831	17	79041678	F	I	BAIAP2	Body	shelf	Body-shelf	chr17:79045454-79045696	rs75593691
cg13527707	0.0987432	0.554729	6.4414	0.000270284	0.00969285	0.828275	0.604101	0.505357	-0.0987432	5	35202574	R	II	PRLR	5'UTR	opensea	5'UTR-opensea
cg24885937	0.151463	0.420077	6.44133	0.000270302	0.00969307	0.828205	0.495808	0.344345	-0.151463	11	16898482	F	II	PLEKHA7	Body	opensea	Body-opensea		rs144264057
cg01550915	0.0662258	0.797875	6.44127	0.000270318	0.00969307	0.828141	0.830988	0.764762	-0.0662258	16	2358379	F	I	ABCA3	Body	opensea	Body-opensea		rs552438711
cg19327049	0.0534723	0.945986	6.44123	0.00027033	0.00969307	0.828097	0.972722	0.91925	-0.0534723	12	133306772	R	I	ANKLE2	Body	shore	Body-shore	chr12:133308488-133310334	rs376393173
cg11756138	0.0414454	0.958851	6.4412	0.000270339	0.00969307	0.828063	0.979574	0.938129	-0.0414454	10	129216679	F	II	DOCK1	Body	opensea	Body-opensea		rs377456428	43
cg19538674	0.0801759	0.870103	6.44116	0.000270349	0.00969307	0.828024	0.910191	0.830015	-0.0801759	3	39186541	R	I	CSRNP1	Body	island	Body-island	chr3:39186524-39186730	rs138067710
cg02620361	0.0707196	0.902461	6.44101	0.000270388	0.0096937	0.827871	0.937821	0.867101	-0.0707196	7	115117424	F	II		IGR	opensea	IGR-opensea		rs186409425
cg12492301	0.0771824	0.931574	6.44101	0.00027039	0.0096937	0.827865	0.970165	0.892983	-0.0771824	3	160819000	F	II	B3GALNT1	5'UTR	shelf	5'UTR-shelf	chr3:160822494-160823260	rs34798602	1
cg00430562	0.146535	0.821834	6.44084	0.000270435	0.00969491	0.827689	0.895102	0.748567	-0.146535	11	73116329	R	II	FAM168A	3'UTR	opensea	3'UTR-opensea		rs543367981	35
cg09094631	0.197552	0.834323	6.44077	0.000270455	0.00969516	0.827615	0.933098	0.735547	-0.197552	12	124835268	R	II	NCOR2	Body	shelf	Body-shelf	chr12:124831133-124831430	rs201817923
cg26038133	0.10827	0.90298	6.44068	0.000270477	0.00969516	0.827528	0.957115	0.848845	-0.10827	20	49206564	F	II	FAM65C	Body	opensea	Body-opensea		rs188302508
cg24799190	0.136498	0.810704	6.44068	0.000270478	0.00969516	0.827525	0.878953	0.742455	-0.136498	5	171492684	R	II	STK10	Body	opensea	Body-opensea		rs150583811
cg14518658	0.0957669	0.115739	6.44047	0.000270534	0.00969676	0.827307	0.163622	0.0678551	-0.0957669	22	37726676	F	II		IGR	shelf	IGR-shelf	chr22:37730551-37731415	rs138228586
cg05035332	0.16142	0.834592	6.44036	0.000270566	0.0096968	0.827185	0.915302	0.753882	-0.16142	3	184078504	F	II	POLR2H	TSS1500	shore	TSS1500-shore	chr3:184079215-184081286	rs532968640	9
cg10094358	0.134193	0.426168	6.44034	0.00027057	0.0096968	0.827168	0.493265	0.359072	-0.134193	6	31127271	R	II	TCF19	Body	shore	Body-shore	chr6:31125894-31126561	rs562549399	38
cg21062780	0.0559701	0.923717	6.44031	0.000270578	0.0096968	0.827138	0.951702	0.895732	-0.0559701	6	887772	R	I		IGR	island	IGR-island	chr6:887605-887908	rs530354941	2
cg06577988	0.056246	0.933173	6.44029	0.000270583	0.0096968	0.82712	0.961296	0.90505	-0.056246	14	69028847	R	II	RAD51B	Body	opensea	Body-opensea		rs537737952
cg16059802	0.102457	0.835497	6.44018	0.000270614	0.00969751	0.826999	0.886726	0.784269	-0.102457	5	66499712	F	II		IGR	opensea	IGR-opensea		rs556784174	1
cg06070414	0.146295	0.546871	6.44012	0.00027063	0.00969765	0.826938	0.620019	0.473724	-0.146295	7	95226412	F	I	PDK4	TSS1500	shore	TSS1500-shore	chr7:95225503-95226194	rs188717303
cg07411532	0.0896497	0.888075	6.44004	0.00027065	0.00969795	0.82686	0.9329	0.843251	-0.0896497	20	56266785	F	II	PMEPA1	TSS1500	opensea	TSS1500-opensea
cg00165360	0.112475	0.837739	6.43978	0.000270723	0.00970012	0.82658	0.893977	0.781502	-0.112475	6	42906850	R	II	CNPY3	3'UTR	opensea	3'UTR-opensea		rs14499	1
cg16756527	0.188161	0.522258	6.43964	0.000270758	0.0097004	0.826443	0.616339	0.428178	-0.188161	21	35891075	R	II	RCAN1	Body	opensea	Body-opensea		rs530458127
cg11792786	0.212956	0.683887	6.43959	0.000270772	0.0097004	0.826388	0.790365	0.577409	-0.212956	5	14870083	F	II	ANKH	Body	shore	Body-shore	chr5:14871391-14871611	rs138917488
cg01352653	0.0553039	0.943605	6.43955	0.000270784	0.0097004	0.826342	0.971257	0.915953	-0.0553039	15	67251957	F	II		IGR	opensea	IGR-opensea		rs59875025
cg07122553	0.18982	0.588756	6.43954	0.000270787	0.0097004	0.82633	0.683666	0.493846	-0.18982	6	32020425	R	I	TNXB	Body	opensea	Body-opensea		rs112600309
cg05091947	0.156884	0.812934	6.43953	0.000270789	0.0097004	0.826322	0.891377	0.734492	-0.156884	4	48902299	R	II	OCIAD2	5'UTR	opensea	5'UTR-opensea		rs543609689
cg14393148	0.0398809	0.322246	6.43939	0.000270828	0.00970096	0.826173	0.342187	0.302306	-0.0398809	15	68797183	R	II		IGR	opensea	IGR-opensea		rs34726461
cg05228945	0.0956693	0.785644	6.43938	0.000270829	0.00970096	0.826171	0.833479	0.73781	-0.0956693	17	79632187	F	I	C17orf90	3'UTR	shore	3'UTR-shore	chr17:79633256-79634230	rs373706185
cg17525618	0.214676	0.797204	6.43929	0.000270854	0.0097012	0.826073	0.904542	0.689866	-0.214676	X	109403591	F	II	TMEM164	Body	opensea	Body-opensea
cg13316480	0.0837466	0.677876	6.43927	0.000270859	0.0097012	0.826054	0.71975	0.636003	-0.0837466	1	78691118	R	II		IGR	opensea	IGR-opensea		rs537908146
cg27545668	0.0566501	0.894522	6.43911	0.000270904	0.00970237	0.825882	0.922847	0.866197	-0.0566501	3	48575951	F	II	PFKFB4	Body	opensea	Body-opensea		rs137967133
cg15494569	0.0454651	0.935614	6.4389	0.000270959	0.00970351	0.82567	0.958347	0.912882	-0.0454651	16	12639251	R	II	SNX29	Body	opensea	Body-opensea		rs558742165
cg19046642	0.106656	0.485721	6.43879	0.00027099	0.00970351	0.82555	0.539049	0.432393	-0.106656	7	138141133	R	I		IGR	shelf	IGR-shelf	chr7:138144667-138146023	rs78103633
cg18355533	0.189603	0.826016	6.43879	0.00027099	0.00970351	0.825549	0.920818	0.731214	-0.189603	19	3961679	F	II	MIR637	TSS200	shore	TSS200-shore	chr19:3958492-3959812	rs577873854
cg10367909	0.118677	0.887063	6.43878	0.000270992	0.00970351	0.825541	0.946402	0.827725	-0.118677	6	31367038	R	I	MICA	TSS1500	shore	TSS1500-shore	chr6:31367476-31367916	rs144112558
cg13169003	0.157492	0.42917	6.43877	0.000270994	0.00970351	0.825532	0.507916	0.350424	-0.157492	1	9705002	F	II		IGR	opensea	IGR-opensea		rs527417346
cg16814416	0.228904	0.729073	6.43865	0.000271028	0.00970391	0.825404	0.843525	0.614621	-0.228904	1	45272261	R	I	TCTEX1D4	Body	island	Body-island	chr1:45271679-45272318
cg05023809	0.043843	0.94506	6.43864	0.000271029	0.00970391	0.825398	0.966981	0.923138	-0.043843	13	30462667	F	II	LINC00297	TSS200	opensea	TSS200-opensea		rs192429470
cg12294361	0.103515	0.721786	6.43856	0.000271051	0.00970426	0.825315	0.773543	0.670028	-0.103515	2	67877000	R	I		IGR	opensea	IGR-opensea		rs58185557
cg05121989	0.0984682	0.400386	6.43849	0.000271072	0.0097046	0.825232	0.44962	0.351152	-0.0984682	X	68047520	F	II	EFNB1	TSS1500	shore	TSS1500-shore	chrX:68048659-68050252
cg10006173	0.0883001	0.899764	6.43835	0.000271109	0.00970526	0.825092	0.943914	0.855614	-0.0883001	11	73688070	R	II	UCP2	Body	opensea	Body-opensea		rs143754624
cg15004902	0.177814	0.865477	6.43833	0.000271114	0.00970526	0.825071	0.954384	0.776571	-0.177814	1	19505573	R	II	UBR4	Body	opensea	Body-opensea		rs200683631	42
cg22583808	0.203597	0.761983	6.43826	0.000271133	0.00970552	0.824997	0.863781	0.660185	-0.203597	10	124091379	R	II	BTBD16	Body	opensea	Body-opensea		rs558597623
cg12491659	0.105128	0.881135	6.43816	0.000271161	0.00970599	0.82489	0.9337	0.828571	-0.105128	5	57786356	F	II	GAPT	TSS1500	opensea	TSS1500-opensea		rs560982409	45
cg26625443	0.0958085	0.531933	6.43812	0.00027117	0.00970599	0.824855	0.579837	0.484028	-0.0958085	1	32129988	R	II	COL16A1	Body	opensea	Body-opensea		rs553783033	36
cg16115663	0.118633	0.902087	6.43796	0.000271215	0.00970711	0.824682	0.961404	0.842771	-0.118633	14	77771193	F	II	POMT2	Body	opensea	Body-opensea		rs529199635
cg16774883	0.117224	0.84378	6.43788	0.000271236	0.00970711	0.824601	0.902392	0.785168	-0.117224	15	29270480	R	II	APBA2	5'UTR	opensea	5'UTR-opensea		rs560830254
cg06546935	0.116628	0.32994	6.43788	0.000271236	0.00970711	0.824599	0.388254	0.271626	-0.116628	14	100223781	R	II		IGR	opensea	IGR-opensea
cg14119064	0.0694601	0.601153	6.43765	0.000271298	0.0097085	0.824361	0.635883	0.566423	-0.0694601	12	76497141	F	II		IGR	opensea	IGR-opensea		rs34211186
cg17695145	0.100589	0.838187	6.43763	0.000271304	0.0097085	0.824338	0.888482	0.787893	-0.100589	4	2940996	R	II	C4orf10	Body	opensea	Body-opensea		rs148824518
cg01559302	0.0503245	0.0474086	6.43757	0.000271319	0.0097085	0.824281	0.0725709	0.0222463	-0.0503245	19	48246266	F	II	EHD2	3'UTR	shore	3'UTR-shore	chr19:48246632-48247114
cg07959490	0.149209	0.825498	6.43756	0.000271323	0.0097085	0.824266	0.900102	0.750893	-0.149209	17	80112427	F	II	CCDC57	Body	opensea	Body-opensea		rs576214194
cg18902005	0.228309	0.80367	6.43741	0.000271364	0.00970954	0.824109	0.917824	0.689516	-0.228309	12	95928628	R	II	USP44	5'UTR	opensea	5'UTR-opensea
cg00151815	0.0954	0.843472	6.43729	0.000271396	0.00970991	0.823983	0.891172	0.795772	-0.0954	7	104790354	R	II	SRPK2	Body	opensea	Body-opensea		rs561136063	17
cg26904210	0.121367	0.616569	6.43729	0.000271397	0.00970991	0.823979	0.677253	0.555886	-0.121367	16	56693048	R	II	MT1F	Body	shore	Body-shore	chr16:56691689-56692034	rs142276096
cg18027632	0.0749747	0.74405	6.43692	0.000271497	0.00971304	0.823596	0.781537	0.706563	-0.0749747	8	142278163	R	II		IGR	opensea	IGR-opensea		rs193287588	33
cg09987765	0.085793	0.922015	6.43678	0.000271535	0.00971398	0.823449	0.964912	0.879119	-0.085793	11	62430138	F	II		IGR	shelf	IGR-shelf	chr11:62432319-62433417	rs142702463	28
cg14842237	0.132733	0.872265	6.43668	0.000271561	0.00971448	0.823351	0.938631	0.805898	-0.132733	11	63784102	R	I	MACROD1	Body	opensea	Body-opensea		rs180783070
cg13671816	0.103983	0.842092	6.43663	0.000271574	0.00971455	0.823297	0.894084	0.790101	-0.103983	1	201434438	R	II	PHLDA3	3'UTR	shelf	3'UTR-shelf	chr1:201437519-201438648	rs542750240
cg20706597	0.0984502	0.87819	6.43654	0.000271601	0.00971508	0.823195	0.927416	0.828965	-0.0984502	2	240062121	R	II	HDAC4	Body	shore	Body-shore	chr2:240061326-240061602	rs556704230	2
cg11771735	0.0429757	0.947803	6.43637	0.000271646	0.00971624	0.823024	0.96929	0.926315	-0.0429757	6	3129395	R	II	BPHL	Body	opensea	Body-opensea		rs200475871
cg26811065	0.147655	0.836123	6.43628	0.00027167	0.00971652	0.82293	0.909951	0.762296	-0.147655	6	32825360	F	II	PSMB9	Body	shelf	Body-shelf	chr6:32820849-32822370	rs191996378
cg14318249	0.0537701	0.0586698	6.43626	0.000271677	0.00971652	0.822903	0.0855549	0.0317847	-0.0537701	9	80851623	F	II	CEP78	Body	shore	Body-shore	chr9:80850833-80851434	rs117647885	25
cg18468726	0.125107	0.907722	6.43612	0.000271713	0.00971706	0.822764	0.970276	0.845168	-0.125107	5	154314946	F	II	GEMIN5	Body	shelf	Body-shelf	chr5:154317459-154317930	rs550756666	18
cg04612509	0.129887	0.479025	6.43608	0.000271726	0.00971706	0.822715	0.543968	0.414081	-0.129887	2	223386021	F	II	SGPP2	Body	opensea	Body-opensea		rs535048726
cg25479506	0.0675224	0.821927	6.43607	0.000271727	0.00971706	0.822709	0.855688	0.788165	-0.0675224	10	2949612	F	I		IGR	opensea	IGR-opensea		rs191146380
cg14900145	0.17429	0.623924	6.436	0.000271746	0.00971716	0.822639	0.711069	0.536778	-0.17429	20	34847544	F	II		IGR	opensea	IGR-opensea		rs181847070
cg12807924	0.0887143	0.597927	6.43597	0.000271754	0.00971716	0.822607	0.642284	0.55357	-0.0887143	20	36013546	R	II	SRC	Body	shore	Body-shore	chr20:36012595-36013439	rs531180614	2
cg21823267	0.0882131	0.863372	6.43587	0.000271782	0.00971753	0.822498	0.907478	0.819265	-0.0882131	19	55757027	R	II	MIR6803	TSS1500	opensea	TSS1500-opensea		rs3745920
cg26932693	0.10998	0.88185	6.43585	0.000271788	0.00971753	0.822477	0.93684	0.82686	-0.10998	17	46152449	F	II	CBX1	Body	opensea	Body-opensea		rs184622224	50
cg08270157	-0.0870601	0.865624	-6.43573	0.000271819	0.00971822	0.822357	0.822094	0.909154	0.0870601	4	106370793	F	II	PPA2	Body	opensea	Body-opensea		rs2046880
cg01753241	0.118608	0.876118	6.43566	0.00027184	0.00971855	0.822277	0.935422	0.816814	-0.118608	7	1587459	R	I	TMEM184A	Body	island	Body-island	chr7:1587240-1587693	rs187596987
cg07956058	0.169489	0.830386	6.43558	0.00027186	0.00971881	0.822201	0.91513	0.745642	-0.169489	15	74911423	R	II	CLK3	Body	shelf	Body-shelf	chr15:74906938-74908538	rs148107950	50
cg13242754	0.0491969	0.919815	6.43554	0.000271871	0.00971881	0.822157	0.944413	0.895216	-0.0491969	14	57066100	R	II	C14orf101	Body	opensea	Body-opensea		rs78816527	42
cg10173868	0.0961975	0.872673	6.43521	0.000271961	0.0097211	0.821812	0.920772	0.824575	-0.0961975	12	49449334	R	II	KMT2D	TSS1500	opensea	TSS1500-opensea		rs573194410
cg08914946	0.144543	0.444517	6.43519	0.000271966	0.0097211	0.821793	0.516788	0.372245	-0.144543	1	28925778	R	II		IGR	opensea	IGR-opensea
cg26465547	0.0882869	0.168707	6.43518	0.000271971	0.0097211	0.821775	0.21285	0.124563	-0.0882869	7	152602179	R	I		IGR	shore	IGR-shore	chr7:152600496-152600950	rs200134826
cg03897139	0.0739378	0.728414	6.43503	0.00027201	0.00972209	0.821623	0.765383	0.691445	-0.0739378	10	134018809	R	II	DPYSL4	3'UTR	shore	3'UTR-shore	chr10:134019500-134019776	rs566404246
cg01559787	0.119494	0.806449	6.43497	0.000272027	0.00972226	0.821559	0.866196	0.746702	-0.119494	19	19416804	R	I	SF4	Body	island	Body-island	chr19:19416693-19416945	rs200094872
cg02954577	0.127366	0.788167	6.43492	0.00027204	0.00972231	0.821508	0.851851	0.724484	-0.127366	2	28906740	F	II		IGR	opensea	IGR-opensea		rs528974401
cg13581832	0.110528	0.884006	6.43475	0.000272088	0.0097236	0.821324	0.93927	0.828743	-0.110528	3	9943937	R	II	IL17RE	TSS1500	opensea	TSS1500-opensea		rs373379384
cg08922698	0.102628	0.78842	6.4347	0.000272101	0.00972365	0.821273	0.839734	0.737106	-0.102628	14	76447643	F	II	TGFB3	1stExon	shore	1stExon-shore	chr14:76448623-76449389	rs535351126	20
cg24299605	0.167926	0.72476	6.43453	0.000272146	0.00972484	0.8211	0.808723	0.640796	-0.167926	15	66129805	F	II		IGR	opensea	IGR-opensea
cg06192142	0.133433	0.803097	6.43429	0.000272213	0.00972681	0.820843	0.869814	0.736381	-0.133433	2	178877885	R	II	PDE11A	Body	opensea	Body-opensea		rs148931068	1
cg05861879	0.0943503	0.879889	6.43402	0.000272285	0.00972894	0.820568	0.927064	0.832714	-0.0943503	7	2284723	F	II	NUDT1	Body	shelf	Body-shelf	chr7:2281362-2282105	rs542140683	0
cg22233648	0.0711894	0.912093	6.43395	0.000272303	0.00972918	0.820497	0.947688	0.876498	-0.0711894	10	3146938	R	II	PFKP	Body	shore	Body-shore	chr10:3148406-3148625	rs140528878
cg26893926	0.119955	0.859257	6.43384	0.000272336	0.00972991	0.820374	0.919235	0.79928	-0.119955	15	71395791	R	II		IGR	opensea	IGR-opensea		rs534203706
cg21569307	0.157864	0.602116	6.43376	0.000272355	0.00973019	0.820298	0.681048	0.523184	-0.157864	4	100008198	F	II	ADH5	Body	shore	Body-shore	chr4:100009736-100010129
cg10823804	0.150534	0.766005	6.43365	0.000272387	0.00973041	0.820176	0.841272	0.690738	-0.150534	1	32042921	F	I	TINAGL1	Body	opensea	Body-opensea		rs145136504
cg27335046	0.220977	0.845654	6.43362	0.000272395	0.00973041	0.820147	0.956143	0.735166	-0.220977	20	36847802	R	II	KIAA1755	Body	opensea	Body-opensea		rs567162240
cg02814362	0.0871864	0.89372	6.43361	0.000272397	0.00973041	0.820138	0.937313	0.850127	-0.0871864	3	19974913	F	II	EFHB	1stExon	opensea	1stExon-opensea		rs147227672
cg24240763	0.0623296	0.912259	6.43349	0.000272431	0.00973082	0.820008	0.943424	0.881094	-0.0623296	5	54484554	R	II		IGR	opensea	IGR-opensea		rs11448844
cg01410036	0.113443	0.769509	6.43348	0.000272432	0.00973082	0.820003	0.826231	0.712788	-0.113443	8	144356572	F	II	GLI4	Body	shore	Body-shore	chr8:144357997-144359075	rs572411391
cg05509359	0.0634217	0.890258	6.43335	0.000272467	0.00973164	0.819869	0.921969	0.858548	-0.0634217	11	70432884	R	I	SHANK2	Body	opensea	Body-opensea		rs117968651
cg13613869	0.0607131	0.944358	6.43318	0.000272515	0.00973262	0.819685	0.974715	0.914002	-0.0607131	11	130132344	F	II	ZBTB44	5'UTR	opensea	5'UTR-opensea		rs546479354
cg03356952	0.110269	0.542688	6.43304	0.000272553	0.00973262	0.81954	0.597823	0.487554	-0.110269	12	7059509	R	II	PTPN6	TSS1500	opensea	TSS1500-opensea		rs58496147	17
cg27208248	0.151174	0.832334	6.433	0.000272562	0.00973262	0.819504	0.907921	0.756747	-0.151174	17	2198853	R	II	SMG6	Body	opensea	Body-opensea
cg07765828	0.125892	0.684373	6.433	0.000272564	0.00973262	0.819498	0.747319	0.621427	-0.125892	1	67891959	R	II	SERBP1	ExonBnd	shelf	ExonBnd-shelf	chr1:67895135-67896826	rs147465839
cg24801023	0.205379	0.613144	6.43285	0.000272603	0.00973262	0.819347	0.715833	0.510455	-0.205379	13	25862438	F	II	MTMR6	TSS1500	shore	TSS1500-shore	chr13:25861234-25861794	rs572493155	8
cg16436362	0.106703	0.350712	6.43285	0.000272606	0.00973262	0.819338	0.404064	0.297361	-0.106703	1	76561773	F	II	ST6GALNAC3	Body	opensea	Body-opensea		rs374714820	6
cg08644598	0.0880701	0.74226	6.43283	0.00027261	0.00973262	0.819322	0.786295	0.698225	-0.0880701	2	37790618	F	II		IGR	opensea	IGR-opensea
cg04436449	0.129454	0.904073	6.43276	0.000272628	0.00973262	0.819251	0.968801	0.839346	-0.129454	3	185214835	R	II	TMEM41A	Body	shore	Body-shore	chr3:185216310-185217131	rs551569080
cg09709899	0.147866	0.880729	6.43276	0.000272628	0.00973262	0.819251	0.954662	0.806796	-0.147866	17	76398403	R	II	PGS1	Body	shelf	Body-shelf	chr17:76395406-76395617	rs550104576
cg21369478	0.0675776	0.894409	6.43274	0.000272634	0.00973262	0.819227	0.928198	0.86062	-0.0675776	17	4609421	R	II		IGR	shore	IGR-shore	chr17:4606984-4607722	rs537095469	22
cg03498773	0.181662	0.257854	6.43273	0.000272636	0.00973262	0.81922	0.348685	0.167023	-0.181662	9	115248729	R	II	KIAA1958	TSS1500	island	TSS1500-island	chr9:115248728-115249744	rs61739363
cg02616625	0.0678398	0.952263	6.43273	0.000272637	0.00973262	0.819219	0.986183	0.918343	-0.0678398	1	40037037	F	II	PABPC4	Body	opensea	Body-opensea
cg09539248	0.0741155	0.907753	6.43269	0.000272649	0.00973265	0.819171	0.94481	0.870695	-0.0741155	16	2314433	F	II	RNPS1	Body	shelf	Body-shelf	chr16:2317445-2319000	rs73500145	4
cg20245116	0.162267	0.798857	6.4324	0.000272727	0.00973434	0.818874	0.879991	0.717723	-0.162267	1	55522013	R	II	PCSK9	Body	opensea	Body-opensea
cg18528524	0.149683	0.850678	6.43236	0.000272738	0.00973434	0.818829	0.925519	0.775837	-0.149683	22	26860825	F	II	HPS4	Body	opensea	Body-opensea		rs370690833	4
cg25772092	0.124336	0.817733	6.43235	0.000272742	0.00973434	0.818815	0.879901	0.755565	-0.124336	22	46408003	R	II		IGR	opensea	IGR-opensea		rs557476545
cg06377912	0.101619	0.896374	6.43234	0.000272744	0.00973434	0.818808	0.947183	0.845564	-0.101619	19	58893348	F	II	ZNF837	TSS1500	shore	TSS1500-shore	chr19:58891834-58892641	rs563564827
cg00585033	0.138605	0.840816	6.4322	0.000272782	0.00973526	0.818664	0.910119	0.771513	-0.138605	16	4404906	F	II	CORO7	3'UTR	shelf	3'UTR-shelf	chr16:4400955-4401572	rs556304284	31
cg15535174	0.110846	0.894942	6.43208	0.000272816	0.00973607	0.818532	0.950365	0.839519	-0.110846	20	35488454	F	II	C20orf117	Body	shelf	Body-shelf	chr20:35491001-35492805	rs536724020
cg19782202	0.10604	0.801859	6.43191	0.00027286	0.00973723	0.818362	0.854879	0.748839	-0.10604	2	101610900	F	II	NPAS2	Body	opensea	Body-opensea		rs62152936	1
cg26829189	0.152873	0.61034	6.43177	0.000272898	0.00973777	0.818218	0.686776	0.533903	-0.152873	14	92979577	R	II	RIN3	TSS1500	shore	TSS1500-shore	chr14:92979726-92981228	rs367592570
cg11441533	0.161235	0.238736	6.43177	0.000272899	0.00973777	0.818213	0.319354	0.158118	-0.161235	12	64295363	R	II	SRGAP1	Body	opensea	Body-opensea		rs541047115
cg08237551	0.117793	0.81053	6.43171	0.000272917	0.00973777	0.818146	0.869426	0.751634	-0.117793	12	122218980	R	I	TMEM120B	3'UTR	opensea	3'UTR-opensea		rs190607752
cg14053055	0.0837775	0.223651	6.43168	0.000272923	0.00973777	0.818122	0.26554	0.181762	-0.0837775	2	54199039	F	II	PSME4	TSS1500	shore	TSS1500-shore	chr2:54197776-54198490	rs148689114
cg01475325	0.15457	0.855321	6.43154	0.000272961	0.00973821	0.817977	0.932606	0.778037	-0.15457	11	76498701	F	II	TSKU	5'UTR	shelf	5'UTR-shelf	chr11:76494416-76495672
cg02270010	0.112212	0.843614	6.43154	0.000272963	0.00973821	0.817971	0.89972	0.787508	-0.112212	5	175958651	F	I	RNF44	Body	opensea	Body-opensea		rs370163583
cg24339219	0.0811508	0.920238	6.43151	0.000272971	0.00973821	0.817939	0.960813	0.879662	-0.0811508	19	13149516	R	II	NFIX	Body	opensea	Body-opensea		rs543463737
cg14119631	0.1384	0.362304	6.43146	0.000272983	0.00973822	0.817892	0.431504	0.293104	-0.1384	12	51762886	F	II	GALNT6	Body	opensea	Body-opensea		rs562655124	15
cg12777591	0.154183	0.600984	6.43134	0.000273015	0.00973896	0.817768	0.678075	0.523892	-0.154183	6	41752222	F	II	PRICKLE4	Body	shore	Body-shore	chr6:41753880-41755576	rs550606396
cg23883802	0.125419	0.733264	6.43119	0.000273057	0.00974003	0.817607	0.795973	0.670555	-0.125419	17	42290419	F	II	UBTF	Body	shelf	Body-shelf	chr17:42287692-42288392	rs144650961
cg12662563	0.149665	0.611429	6.43092	0.000273131	0.00974223	0.817326	0.686261	0.536596	-0.149665	2	128403548	R	II	GPR17	1stExon	opensea	1stExon-opensea		rs2244229
cg26986447	0.0685258	0.930666	6.43085	0.000273151	0.00974251	0.817251	0.964929	0.896403	-0.0685258	17	27406701	F	II	MYO18A	Body	shore	Body-shore	chr17:27406753-27408059	rs575228373
cg02964434	0.0992003	0.83956	6.43069	0.000273195	0.00974368	0.81708	0.88916	0.78996	-0.0992003	15	31617537	R	II		IGR	shore	IGR-shore	chr15:31617763-31620908	rs548235017
cg23148925	0.213665	0.541355	6.43057	0.000273228	0.00974441	0.816956	0.648188	0.434523	-0.213665	7	120042520	F	II	KCND2	Body	opensea	Body-opensea
cg20331102	0.152764	0.458598	6.43046	0.000273257	0.00974492	0.816844	0.53498	0.382215	-0.152764	20	2794706	R	II	C20orf141	TSS1500	opensea	TSS1500-opensea		rs6515745
cg10238660	0.103277	0.679378	6.43043	0.000273266	0.00974492	0.816811	0.731017	0.62774	-0.103277	4	40246457	F	II		IGR	opensea	IGR-opensea		rs13130216	6
cg04211451	0.175663	0.557912	6.43021	0.000273326	0.00974665	0.81658	0.645743	0.47008	-0.175663	5	176033679	R	II	GPRIN1	5'UTR	shelf	5'UTR-shelf	chr5:176036458-176037557	rs10044781
