## Supplementary Table S2 for "Development of Paclitaxel Resistance in Triple-Negative Breast Cancer Is Associated with Extensive DNA Methylation Changes That Are Partially Reversed by Decitabine" (part 46 of 93)

### Sheet: EPIC_MDA-MB-231_parent_DACvsVeh (continued)
	logFC	AveExpr	t	P.Value	adj.P.Val	B	parent_vehicle_AVG	parent_DAC_AVG	deltaBeta	CHR	MAPINFO	Strand	Type	gene	feature	cgi	feat.cgi	UCSC_Islands_Name	SNP_ID	SNP_DISTANCE
cg06964230	0.0612663	0.892814	6.43011	0.000273352	0.00974716	0.81648	0.923448	0.862181	-0.0612663	17	8027961	R	II	HES7	TSS1500	shore	TSS1500-shore	chr17:8028781-8029012
cg06280644	0.0588825	0.932844	6.43007	0.000273364	0.00974716	0.816435	0.962286	0.903403	-0.0588825	8	66617861	F	II	MTFR1	Body	opensea	Body-opensea		rs191385218
cg00798167	0.0975571	0.894196	6.43002	0.000273378	0.00974722	0.816383	0.942974	0.845417	-0.0975571	16	72142129	R	II	DHX38	ExonBnd	opensea	ExonBnd-opensea		rs529381354
cg19905351	0.101351	0.871825	6.42979	0.00027344	0.00974892	0.816145	0.9225	0.821149	-0.101351	10	76144671	F	II	ADK	Body	opensea	Body-opensea
cg12037034	0.143325	0.748921	6.42975	0.000273451	0.00974892	0.816102	0.820583	0.677258	-0.143325	19	15379395	R	II	BRD4	Body	opensea	Body-opensea
cg09761288	0.113519	0.263665	6.42971	0.000273462	0.00974892	0.816061	0.320424	0.206905	-0.113519	1	85239118	F	II		IGR	opensea	IGR-opensea		rs570164117
cg12472181	0.15955	0.864191	6.42967	0.000273473	0.00974892	0.81602	0.943966	0.784416	-0.15955	9	88419213	R	II		IGR	shore	IGR-shore	chr9:88419986-88421004	rs116779096
cg01471018	0.0737404	0.917279	6.42955	0.000273507	0.00974971	0.81589	0.95415	0.880409	-0.0737404	2	85538778	R	II		IGR	opensea	IGR-opensea		rs189980412
cg05294930	0.0883456	0.855949	6.42942	0.000273542	0.00975055	0.815754	0.900122	0.811776	-0.0883456	14	72220937	R	II		IGR	opensea	IGR-opensea		rs569006453	21
cg16889168	0.0768805	0.939212	6.42935	0.000273562	0.00975082	0.815679	0.977652	0.900772	-0.0768805	20	61474428	F	II	DPH3P1	TSS1500	shelf	TSS1500-shelf	chr20:61471903-61472256	rs555991204	36
cg00122566	0.155612	0.253674	6.42896	0.000273668	0.0097542	0.815273	0.331479	0.175868	-0.155612	17	7244416	F	II	ACAP1	Body	opensea	Body-opensea		rs183093010
cg22920603	0.148141	0.85056	6.42856	0.000273777	0.00975704	0.814859	0.924631	0.77649	-0.148141	20	49509062	R	II	ADNP	Body	opensea	Body-opensea		rs6096166
cg22069296	0.244786	0.743101	6.42855	0.000273781	0.00975704	0.814843	0.865494	0.620708	-0.244786	2	85863149	R	II	USP39	Body	opensea	Body-opensea		rs114828211
cg24315815	0.0810114	0.896548	6.42852	0.000273787	0.00975704	0.814818	0.937053	0.856042	-0.0810114	3	145969579	F	II	PLSCR4	TSS1500	shore	TSS1500-shore	chr3:145968334-145969008
cg11483930	0.0825165	0.889068	6.42848	0.000273801	0.00975704	0.814768	0.930326	0.84781	-0.0825165	8	129664688	F	II		IGR	opensea	IGR-opensea
cg10768507	0.0667654	0.916772	6.42845	0.000273807	0.00975704	0.814742	0.950154	0.883389	-0.0667654	17	25824190	R	II	KSR1	5'UTR	opensea	5'UTR-opensea		rs571545087
cg11651507	0.140331	0.836546	6.42832	0.000273843	0.00975785	0.814606	0.906712	0.766381	-0.140331	16	70789028	F	II	VAC14-AS1	Body	opensea	Body-opensea		rs546174536
cg19905636	0.110486	0.525367	6.42828	0.000273854	0.00975785	0.814564	0.58061	0.470124	-0.110486	20	49028402	F	II		IGR	opensea	IGR-opensea		rs182278692
cg07762234	0.131846	0.809012	6.4282	0.000273876	0.00975796	0.814479	0.874935	0.743089	-0.131846	16	2261099	R	I	C16orf79	TSS200	shelf	TSS200-shelf	chr16:2263912-2265428	rs138550677
cg22565550	0.139573	0.685627	6.42815	0.000273889	0.00975796	0.814429	0.755414	0.615841	-0.139573	2	233949242	R	II	INPP5D	Body	opensea	Body-opensea		rs571808038
cg05698763	0.124362	0.846366	6.42814	0.000273893	0.00975796	0.814416	0.908547	0.784186	-0.124362	7	91685	F	II		IGR	opensea	IGR-opensea		rs554078723
cg17002920	0.0541517	0.956862	6.42803	0.000273922	0.00975857	0.814306	0.983938	0.929787	-0.0541517	16	53482991	F	II	RBL2	Body	opensea	Body-opensea		rs149801627	34
cg23654562	0.0774647	0.915408	6.42799	0.000273934	0.00975859	0.814258	0.954141	0.876676	-0.0774647	10	30286748	R	II		IGR	opensea	IGR-opensea		rs544421049
cg10261191	-0.131036	0.839825	-6.42775	0.000274	0.00976054	0.814005	0.774307	0.905343	0.131036	11	125364744	F	II	FEZ1	5'UTR	shore	5'UTR-shore	chr11:125365137-125366319	rs147885843
cg14853169	0.0817172	0.876224	6.42766	0.000274025	0.0097607	0.813913	0.917082	0.835365	-0.0817172	1	11113080	F	I		IGR	opensea	IGR-opensea		rs546984098
cg26754383	0.105966	0.838412	6.42764	0.00027403	0.0097607	0.813891	0.891395	0.785429	-0.105966	8	11706667	R	II	CTSB	Body	opensea	Body-opensea		rs536248833	26
cg04896740	0.126821	0.813133	6.42759	0.000274043	0.0097607	0.813843	0.876543	0.749722	-0.126821	11	125011458	R	II		IGR	opensea	IGR-opensea
cg07403182	0.105887	0.561088	6.42756	0.000274053	0.0097607	0.813807	0.614031	0.508145	-0.105887	16	22313782	F	II	POLR3E	5'UTR	opensea	5'UTR-opensea		rs551117043	30
cg08518551	0.165289	0.528908	6.42746	0.00027408	0.00976125	0.8137	0.611553	0.446263	-0.165289	1	110161942	F	II	AMPD2	TSS1500	shore	TSS1500-shore	chr1:110162464-110162716
cg21555143	0.140007	0.739113	6.42738	0.000274101	0.00976125	0.813623	0.809116	0.66911	-0.140007	11	126274496	F	II	ST3GAL4	5'UTR	opensea	5'UTR-opensea		rs564280684
cg23386779	0.099778	0.859128	6.42735	0.00027411	0.00976125	0.813587	0.909017	0.809239	-0.099778	10	71570779	F	II	COL13A1	Body	opensea	Body-opensea
cg04656015	0.0666535	0.887504	6.42732	0.000274117	0.00976125	0.813562	0.92083	0.854177	-0.0666535	13	113407548	F	II	ATP11A	Body	shelf	Body-shelf	chr13:113410004-113410362	rs183891027
cg23619144	0.107647	0.924331	6.42724	0.000274138	0.00976125	0.81348	0.978155	0.870507	-0.107647	7	55146526	R	II	EGFR	Body	opensea	Body-opensea		rs111711228
cg04945735	0.155388	0.890643	6.42724	0.000274139	0.00976125	0.813476	0.968337	0.812949	-0.155388	4	186456009	F	I	PDLIM3	Body	island	Body-island	chr4:186455983-186456864
cg14375985	0.0535285	0.906617	6.42711	0.000274176	0.00976214	0.813334	0.933381	0.879853	-0.0535285	10	126700684	R	I	CTBP2	Body	opensea	Body-opensea		rs77257927
cg06839896	0.0500003	0.95053	6.42702	0.000274199	0.00976251	0.81325	0.97553	0.92553	-0.0500003	12	133342347	F	II		IGR	shore	IGR-shore	chr12:133340880-133341114	rs61951319
cg00899365	0.167586	0.842912	6.42686	0.000274244	0.0097637	0.813078	0.926705	0.759119	-0.167586	21	37758542	F	II	CHAF1B	Body	shore	Body-shore	chr21:37757496-37758113	rs536115732
cg11107451	0.0448021	0.0494377	6.42679	0.000274263	0.00976394	0.813004	0.0718387	0.0270367	-0.0448021	2	42542416	R	II	EML4	Body	opensea	Body-opensea		rs554611638
cg15938843	0.0878248	0.873209	6.42671	0.000274285	0.00976394	0.81292	0.917121	0.829297	-0.0878248	5	61948366	R	II		IGR	opensea	IGR-opensea
cg20461826	0.0739918	0.892069	6.42671	0.000274286	0.00976394	0.812916	0.929065	0.855073	-0.0739918	17	47367125	R	II	ZNF652	3'UTR	opensea	3'UTR-opensea		rs182438724	51
cg12373208	0.148065	0.197345	6.42647	0.00027435	0.00976579	0.812673	0.271378	0.123313	-0.148065	17	42091713	F	I	TMEM101	Body	island	Body-island	chr17:42091712-42091948	rs138622503
cg11929856	0.100091	0.837972	6.42638	0.000274376	0.0097663	0.812573	0.888017	0.787926	-0.100091	14	91838366	F	II	CCDC88C	Body	opensea	Body-opensea		rs12895002	2
cg20808613	0.182343	0.822446	6.42622	0.00027442	0.00976707	0.812405	0.913617	0.731274	-0.182343	15	89168305	R	II	AEN	5'UTR	shelf	5'UTR-shelf	chr15:89164376-89164952	rs76805089
cg05930704	0.0809669	0.753113	6.42621	0.000274422	0.00976707	0.812399	0.793597	0.71263	-0.0809669	11	71013001	F	II		IGR	opensea	IGR-opensea		rs373411998
cg17460525	0.0540481	0.948568	6.42617	0.000274434	0.00976707	0.812355	0.975592	0.921543	-0.0540481	3	52176632	F	II	POC1A	Body	opensea	Body-opensea
cg27182493	0.0693043	0.843244	6.42612	0.000274448	0.00976715	0.8123	0.877896	0.808592	-0.0693043	1	64669031	F	I	UBE2U	TSS1500	opensea	TSS1500-opensea		rs143256003	0
cg00713465	0.0745484	0.913365	6.42602	0.000274475	0.0097677	0.812197	0.950639	0.876091	-0.0745484	1	226064226	F	II	TMEM63A	Body	opensea	Body-opensea		rs569294754	0
cg12612445	0.125542	0.748957	6.42591	0.000274505	0.00976833	0.812084	0.811728	0.686186	-0.125542	21	46353573	F	I	C21orf67	Body	shore	Body-shore	chr21:46351328-46352911	rs371173682
cg17716714	0.130245	0.31619	6.42587	0.000274517	0.00976835	0.812036	0.381312	0.251067	-0.130245	19	3451754	R	II	NFIC	Body	shore	Body-shore	chr19:3453363-3453956	rs555267183
cg20121920	0.156957	0.824915	6.42582	0.00027453	0.00976838	0.811989	0.903394	0.746436	-0.156957	12	124833935	R	I	NCOR2	Body	shelf	Body-shelf	chr12:124831133-124831430	rs573236320
cg07244095	0.132319	0.581931	6.42576	0.000274545	0.00976851	0.811929	0.648091	0.515772	-0.132319	13	114833435	F	II	RASA3	Body	shelf	Body-shelf	chr13:114836066-114836520	rs529044676	0
cg17534216	0.065012	0.497912	6.42572	0.000274558	0.00976854	0.811881	0.530418	0.465406	-0.065012	8	37799139	F	II	GOT1L1	TSS1500	opensea	TSS1500-opensea		rs553197267	31
cg08549594	0.0376031	0.952717	6.42565	0.000274577	0.00976879	0.811809	0.971518	0.933915	-0.0376031	11	63868790	R	II	MACROD1	Body	opensea	Body-opensea		rs562644863	1
cg13369966	0.079184	0.927647	6.42525	0.000274687	0.00977215	0.811388	0.967239	0.888055	-0.079184	4	1734207	F	II	TACC3	Body	shelf	Body-shelf	chr4:1736941-1737146	rs532379828
cg11972796	0.0601481	0.874824	6.42522	0.000274695	0.00977215	0.811359	0.904898	0.84475	-0.0601481	17	6338566	F	I	AIPL1	TSS200	opensea	TSS200-opensea
cg15782465	0.0580486	0.936639	6.42517	0.000274709	0.00977222	0.811306	0.965663	0.907614	-0.0580486	1	25774461	F	II	TMEM57	Body	opensea	Body-opensea		rs145995290	27
cg26564329	0.133412	0.811245	6.42512	0.000274723	0.0097723	0.811252	0.877951	0.744539	-0.133412	16	88057661	F	II	BANP	Body	shelf	Body-shelf	chr16:88061122-88061595	rs113525703
cg13146745	0.136957	0.522101	6.42495	0.000274768	0.00977322	0.811081	0.59058	0.453623	-0.136957	6	7127244	F	II	RREB1	5'UTR	opensea	5'UTR-opensea		rs140660014
cg19233297	0.0538927	0.93169	6.4249	0.000274783	0.00977322	0.811023	0.958636	0.904744	-0.0538927	20	35851412	F	II	RPN2	Body	opensea	Body-opensea		rs114803775
cg25726664	0.245027	0.565528	6.42487	0.000274791	0.00977322	0.810994	0.688041	0.443014	-0.245027	7	42277807	F	I	GLI3	TSS1500	island	TSS1500-island	chr7:42276003-42277850	rs543841077
cg14840561	0.133744	0.827502	6.42485	0.000274797	0.00977322	0.810973	0.894374	0.760629	-0.133744	12	121418741	F	I	HNF1A	Body	shore	Body-shore	chr12:121416485-121416817
cg19846326	0.111263	0.492644	6.42474	0.000274826	0.00977373	0.810861	0.548275	0.437012	-0.111263	10	15107101	R	II	OLAH	Body	opensea	Body-opensea		rs11259457
cg03816828	0.0799645	0.615081	6.42469	0.000274841	0.00977373	0.810805	0.655063	0.575099	-0.0799645	1	10342918	F	II	KIF1B	Body	opensea	Body-opensea		rs75607790
cg03835658	0.104229	0.873701	6.42465	0.000274852	0.00977373	0.810761	0.925815	0.821586	-0.104229	3	46712545	R	II	ALS2CL	Body	opensea	Body-opensea		rs144181784
cg10742957	0.0537881	0.127578	6.42462	0.000274859	0.00977373	0.810738	0.154472	0.100684	-0.0537881	19	39466716	F	I	FBXO17	TSS1500	shore	TSS1500-shore	chr19:39465846-39466403
cg15233197	0.0782372	0.916379	6.4245	0.000274892	0.00977449	0.810611	0.955497	0.87726	-0.0782372	16	3748978	R	II	TRAP1	Body	opensea	Body-opensea		rs72760804
cg16225011	0.0692607	0.811454	6.42443	0.000274913	0.00977481	0.810531	0.846084	0.776824	-0.0692607	14	24035079	R	II	AP1G2	Body	shore	Body-shore	chr14:24036399-24037076	rs142102587
cg00086291	-0.0986308	0.602014	-6.42426	0.00027496	0.00977559	0.810354	0.552699	0.651329	0.0986308	5	7772238	F	II	ADCY2	Body	opensea	Body-opensea		rs576123820	12
cg01142735	0.125806	0.804433	6.42425	0.000274961	0.00977559	0.810347	0.867336	0.74153	-0.125806	8	103932076	F	II		IGR	opensea	IGR-opensea		rs75722803
cg21948465	0.121265	0.228706	6.42422	0.000274971	0.00977559	0.810312	0.289338	0.168073	-0.121265	5	131705150	F	I	SLC22A5	TSS1500	shore	TSS1500-shore	chr5:131705169-131705971	rs550321626
cg08704934	0.153839	0.562444	6.42384	0.000275075	0.0097785	0.809916	0.639364	0.485525	-0.153839	3	194826585	R	I	C3orf21	Body	opensea	Body-opensea		rs138364936
cg14530574	0.0484884	0.928888	6.42383	0.000275076	0.0097785	0.809911	0.953132	0.904644	-0.0484884	2	121969842	F	II		IGR	opensea	IGR-opensea		rs17006181
cg14927055	0.107199	0.347599	6.42378	0.000275091	0.00977861	0.809854	0.401199	0.293999	-0.107199	2	186010421	F	II		IGR	opensea	IGR-opensea		rs538525582
cg09626299	0.182124	0.740519	6.42368	0.000275119	0.00977919	0.809747	0.831581	0.649457	-0.182124	10	82213104	F	II	TSPAN14	TSS1500	shore	TSS1500-shore	chr10:82213556-82214760	rs532720378
cg19772980	0.177841	0.806682	6.42363	0.000275134	0.00977928	0.809692	0.895603	0.717761	-0.177841	19	16482323	F	II	EPS15L1	Body	opensea	Body-opensea		rs140261711
cg13424923	0.140094	0.823859	6.42343	0.000275186	0.00978053	0.809492	0.893907	0.753812	-0.140094	2	65258738	F	II		IGR	opensea	IGR-opensea		rs183068063
cg04563370	0.0777002	0.904733	6.42341	0.000275193	0.00978053	0.809468	0.943583	0.865883	-0.0777002	10	101956808	R	II	CHUK	Body	opensea	Body-opensea		rs565889087	13
cg02878869	0.225927	0.722963	6.42322	0.000275245	0.00978139	0.809268	0.835927	0.61	-0.225927	22	23605797	R	II	FBXW4P1	Body	shore	Body-shore	chr22:23605241-23605566	rs545328979
cg25339112	0.0992425	0.872374	6.42322	0.000275247	0.00978139	0.809263	0.921995	0.822753	-0.0992425	17	56769760	F	II	TEX14	TSS1500	shore	TSS1500-shore	chr17:56769865-56770295	rs569146146	22
cg13442034	0.106261	0.899852	6.42315	0.000275264	0.00978139	0.809198	0.952982	0.846721	-0.106261	6	136171510	R	II	PDE7B	TSS1500	opensea	TSS1500-opensea		rs554428169
cg01031251	0.219233	0.817523	6.42311	0.000275276	0.00978139	0.809151	0.92714	0.707907	-0.219233	1	26855423	R	II	RPS6KA1	TSS1500	shore	TSS1500-shore	chr1:26856191-26856684	rs11247963
cg00325381	0.118419	0.818482	6.42309	0.000275281	0.00978139	0.809132	0.877692	0.759272	-0.118419	18	8370160	R	II	PTPRM	Body	shelf	Body-shelf	chr18:8367273-8367599	rs73939453
cg27081177	0.120566	0.78195	6.42306	0.000275288	0.00978139	0.809105	0.842233	0.721667	-0.120566	17	15154122	R	II	PMP22	Body	opensea	Body-opensea		rs374653881	7
cg16667175	0.0859479	0.242074	6.42301	0.000275304	0.00978154	0.809044	0.285048	0.1991	-0.0859479	2	66911808	F	II	LOC100507073	Body	opensea	Body-opensea		rs372581034
cg08312149	0.178105	0.786606	6.42292	0.000275328	0.00978161	0.808955	0.875659	0.697554	-0.178105	19	4475055	R	II	HDGF2	Body	shore	Body-shore	chr19:4472119-4473123	rs556290928
cg11792409	0.0575517	0.914156	6.42291	0.00027533	0.00978161	0.808946	0.942932	0.88538	-0.0575517	1	201592375	F	II		IGR	opensea	IGR-opensea		rs567378100	28
cg17708685	0.0605085	0.924458	6.42282	0.000275355	0.00978207	0.808851	0.954713	0.894204	-0.0605085	20	62666933	F	II	LINC00176	Body	shelf	Body-shelf	chr20:62669304-62670730	rs537046090
cg02554627	0.151263	0.755876	6.42262	0.00027541	0.00978328	0.808642	0.831508	0.680245	-0.151263	20	49192614	R	II	PTPN1	Body	opensea	Body-opensea		rs534978029	2
cg26945867	0.0710954	0.884534	6.4226	0.000275417	0.00978328	0.808618	0.920082	0.848986	-0.0710954	16	820155	R	II	MSLNL	Body	opensea	Body-opensea		rs7185231
cg00342530	0.177155	0.753322	6.42257	0.000275425	0.00978328	0.808587	0.841899	0.664744	-0.177155	9	130027020	F	II	GARNL3	1stExon	opensea	1stExon-opensea		rs552686089
cg17359434	0.129861	0.830874	6.42247	0.000275452	0.00978383	0.808483	0.895804	0.765944	-0.129861	2	85842750	R	II	USP39	TSS1500	shore	TSS1500-shore	chr2:85843208-85843677
cg26247409	0.129509	0.850176	6.42234	0.000275487	0.00978449	0.80835	0.91493	0.785421	-0.129509	7	128801256	R	II	TSPAN33	Body	opensea	Body-opensea		rs139056731
cg24925986	0.0695925	0.911717	6.42228	0.000275506	0.00978449	0.808281	0.946513	0.876921	-0.0695925	8	1981764	F	I		IGR	opensea	IGR-opensea		rs538494406
cg27125505	0.0544287	0.661007	6.42227	0.000275506	0.00978449	0.808277	0.688222	0.633793	-0.0544287	17	43679177	R	I	LOC644172	Body	island	Body-island	chr17:43678854-43679702	rs546584165
cg19172143	0.0824338	0.776921	6.42215	0.00027554	0.00978524	0.808152	0.818138	0.735704	-0.0824338	17	43220288	R	II	ACBD4	Body	shore	Body-shore	chr17:43221927-43222388	rs79206782	1
cg03866192	0.0911858	0.188488	6.422	0.000275582	0.00978614	0.807992	0.234081	0.142895	-0.0911858	17	2699542	R	II	RAP1GAP2	TSS200	opensea	TSS200-opensea		rs556811599
cg27240652	0.151132	0.83676	6.42197	0.000275589	0.00978614	0.807965	0.912327	0.761194	-0.151132	17	41564457	R	II	DHX8	Body	shelf	Body-shelf	chr17:41561040-41561370	rs529816606
cg19085118	0.0823136	0.230339	6.42193	0.000275601	0.00978615	0.807919	0.271496	0.189182	-0.0823136	22	19435840	R	I	C22orf39	TSS200	shore	TSS200-shore	chr22:19434797-19435556
cg06737244	0.102613	0.856974	6.42184	0.000275626	0.00978662	0.807823	0.908281	0.805668	-0.102613	11	70455309	F	II	SHANK2	Body	opensea	Body-opensea
cg26544774	0.116102	0.865027	6.42172	0.00027566	0.0097874	0.807695	0.923078	0.806975	-0.116102	17	2305938	R	II		IGR	shore	IGR-shore	chr17:2302892-2305402	rs527518631
cg09847368	0.139828	0.883224	6.4216	0.000275693	0.00978797	0.80757	0.953138	0.81331	-0.139828	1	230250326	F	II	GALNT2	Body	opensea	Body-opensea		rs547042920
cg25713625	0.088621	0.188396	6.42157	0.0002757	0.00978797	0.807544	0.232706	0.144085	-0.088621	2	120022835	R	II	STEAP3	3'UTR	shore	3'UTR-shore	chr2:120020675-120020970	rs568761735
cg16982435	0.0894157	0.893786	6.42143	0.00027574	0.00978883	0.807392	0.938493	0.849078	-0.0894157	7	98602908	F	II	TRRAP	Body	opensea	Body-opensea
cg21766694	0.0798965	0.909157	6.42136	0.000275758	0.00978883	0.807322	0.949105	0.869208	-0.0798965	11	118980142	R	II	C2CD2L	Body	shore	Body-shore	chr11:118977878-118978785	rs144577447
cg07705809	0.0789186	0.909558	6.42132	0.000275768	0.00978883	0.807284	0.949018	0.870099	-0.0789186	8	123790294	F	II		IGR	shelf	IGR-shelf	chr8:123792369-123794942	rs187008776	0
cg14206172	0.0976285	0.170446	6.42127	0.000275783	0.00978883	0.807231	0.21926	0.121632	-0.0976285	19	39466757	F	I	FBXO17	TSS1500	shore	TSS1500-shore	chr19:39465846-39466403
cg09474017	0.109584	0.790468	6.42127	0.000275784	0.00978883	0.807227	0.84526	0.735676	-0.109584	6	32016368	R	I	TNXB	Body	opensea	Body-opensea		rs147118175	34
cg05744888	0.0935244	0.822586	6.42112	0.000275825	0.00978968	0.807068	0.869348	0.775824	-0.0935244	8	141588118	R	II	EIF2C2	Body	opensea	Body-opensea
cg02999834	0.160989	0.732815	6.4211	0.000275831	0.00978968	0.807046	0.81331	0.652321	-0.160989	9	101095186	F	II	GABBR2	Body	opensea	Body-opensea
cg05324489	0.0648251	0.926194	6.421	0.000275859	0.00979003	0.806939	0.958606	0.893781	-0.0648251	1	11203776	F	II	MTOR-AS1	TSS200	opensea	TSS200-opensea		rs377637226
cg10404005	0.136357	0.294978	6.42098	0.000275865	0.00979003	0.806918	0.363156	0.226799	-0.136357	7	76637473	R	II	DTX2P1-UPK3BP1-PMS2P11	Body	opensea	Body-opensea		rs71554212
cg18238754	0.120607	0.888497	6.42092	0.00027588	0.00979013	0.806862	0.9488	0.828193	-0.120607	9	95819992	F	II	SUSD3	TSS1500	shore	TSS1500-shore	chr9:95820744-95821526	rs11794425
cg26905799	0.118078	0.846068	6.42079	0.000275917	0.00979103	0.806721	0.905107	0.787029	-0.118078	21	47738804	R	II	C21orf58	5'UTR	shelf	5'UTR-shelf	chr21:47742779-47743269	rs543271343
cg21171831	0.142116	0.862777	6.42046	0.000276006	0.00979377	0.806383	0.933835	0.791719	-0.142116	7	97804237	F	II	LMTK2	Body	shelf	Body-shelf	chr7:97800780-97801030	rs552048925	0
cg02330360	0.118494	0.856736	6.42038	0.00027603	0.00979384	0.806293	0.915983	0.797489	-0.118494	10	13140468	F	II	CCDC3	5'UTR	shore	5'UTR-shore	chr10:13141778-13142493	rs546113292
cg13814539	0.133599	0.874561	6.42035	0.000276037	0.00979384	0.806267	0.941361	0.807762	-0.133599	19	50368568	R	II	PNKP	Body	shore	Body-shore	chr19:50370379-50370993	rs200055661
cg02965681	0.045021	0.923117	6.42033	0.000276044	0.00979384	0.80624	0.945627	0.900606	-0.045021	2	114658037	F	II	ACTR3	5'UTR	opensea	5'UTR-opensea		rs527524070
cg14908122	0.0574824	0.936414	6.42019	0.000276083	0.00979481	0.806092	0.965156	0.907673	-0.0574824	12	120971358	F	II	RNF10	TSS1500	shore	TSS1500-shore	chr12:120972167-120972447
cg12063064	0.165888	0.713004	6.42013	0.000276099	0.00979493	0.806033	0.795948	0.63006	-0.165888	3	48712367	F	II	NCKIPSD	Body	opensea	Body-opensea		rs9873726
cg03030460	0.104046	0.898114	6.42001	0.000276132	0.00979568	0.805909	0.950137	0.846091	-0.104046	2	96905526	F	II	LOC285033	TSS1500	opensea	TSS1500-opensea		rs12617019	42
cg18855660	0.0623996	0.911856	6.41981	0.000276187	0.0097968	0.805701	0.943056	0.880656	-0.0623996	7	156570413	R	II	LMBR1	Body	opensea	Body-opensea		rs553475909	14
cg01042564	0.103011	0.874419	6.41977	0.000276198	0.0097968	0.805659	0.925925	0.822914	-0.103011	4	147145675	R	II		IGR	opensea	IGR-opensea		rs546567815
cg06410824	0.0509882	0.943576	6.41977	0.000276199	0.0097968	0.805654	0.96907	0.918082	-0.0509882	18	74701492	R	II	MBP	Body	opensea	Body-opensea
cg11530408	0.0766349	0.808374	6.4195	0.000276273	0.00979901	0.805373	0.846691	0.770056	-0.0766349	5	180028658	F	II	FLT4	3'UTR	opensea	3'UTR-opensea		rs56268625	19
cg12726568	0.0902505	0.863455	6.41944	0.00027629	0.00979906	0.805311	0.908581	0.81833	-0.0902505	7	27498005	R	I		IGR	opensea	IGR-opensea		rs186131622
cg07896967	0.188627	0.523104	6.41937	0.00027631	0.00979906	0.805234	0.617418	0.428791	-0.188627	11	111502580	R	II	SIK2	Body	opensea	Body-opensea		rs71461586
cg17247314	0.139558	0.840685	6.41933	0.000276319	0.00979906	0.8052	0.910464	0.770905	-0.139558	11	63528669	R	II	C11orf95	3'UTR	shore	3'UTR-shore	chr11:63529888-63531834	rs144390676
cg16206117	0.0639819	0.0647116	6.41932	0.000276324	0.00979906	0.805183	0.0967026	0.0327207	-0.0639819	17	39631341	F	II		IGR	opensea	IGR-opensea		rs531807110	47
cg09546802	0.168601	0.746117	6.41924	0.000276346	0.00979906	0.805097	0.830417	0.661817	-0.168601	5	145215546	R	II	PRELID2	TSS1500	shore	TSS1500-shore	chr5:145214649-145215139	rs549513913	34
cg25155158	0.063597	0.926294	6.41924	0.000276346	0.00979906	0.805097	0.958092	0.894495	-0.063597	3	52097903	R	II	LINC00696	Body	opensea	Body-opensea		rs551762635	42
cg20992442	0.0620837	0.935106	6.41904	0.000276402	0.00980045	0.804887	0.966147	0.904064	-0.0620837	5	142498874	F	II	ARHGAP26	Body	opensea	Body-opensea		rs540554170	47
cg07604514	0.118656	0.759281	6.41901	0.000276409	0.00980045	0.804858	0.818609	0.699953	-0.118656	12	68699325	R	II	MDM1	Body	opensea	Body-opensea		rs118160293	1
cg06544493	0.107103	0.507914	6.41894	0.000276429	0.00980074	0.804782	0.561466	0.454363	-0.107103	4	166362199	F	II	CPE	Body	opensea	Body-opensea		rs188204644
cg11499166	0.215506	0.843543	6.4188	0.000276467	0.00980112	0.804641	0.951296	0.73579	-0.215506	3	51707791	R	II	TEX264	5'UTR	shore	5'UTR-shore	chr3:51705062-51706022	rs113803602
cg23046844	0.095213	0.445941	6.41879	0.000276469	0.00980112	0.804634	0.493548	0.398335	-0.095213	10	102322911	F	II		IGR	shore	IGR-shore	chr10:102321832-102322395	rs145019812	45
cg01469027	0.08847	0.90539	6.41875	0.000276481	0.00980112	0.804586	0.949625	0.861155	-0.08847	17	46714130	F	II		IGR	island	IGR-island	chr17:46713926-46714131	rs549217238
cg12008350	0.0518128	0.923523	6.41873	0.000276488	0.00980112	0.804562	0.94943	0.897617	-0.0518128	17	79793208	F	II	DYSFIP1	TSS1500	shore	TSS1500-shore	chr17:79790530-79791553	rs139647899
cg03766174	0.0449198	0.0920812	6.41864	0.00027651	0.00980149	0.804477	0.114541	0.0696213	-0.0449198	16	81547907	F	II	CMIP	Body	opensea	Body-opensea		rs553347752
cg00830170	0.215002	0.727415	6.41859	0.000276526	0.00980162	0.804419	0.834916	0.619914	-0.215002	9	139335033	F	II	INPP5E	TSS1500	shore	TSS1500-shore	chr9:139332839-139334501
cg02947585	0.125383	0.84208	6.41848	0.000276557	0.00980229	0.804302	0.904771	0.779388	-0.125383	8	103252842	F	II	RRM2B	TSS1500	shore	TSS1500-shore	chr8:103251480-103251751
cg09371559	0.142568	0.757898	6.41823	0.000276626	0.00980321	0.80404	0.829182	0.686614	-0.142568	19	17351300	R	I	NR2F6	Body	shelf	Body-shelf	chr19:17355181-17356471	rs531129504
cg05804736	0.073724	0.459467	6.41821	0.000276631	0.00980321	0.80402	0.496329	0.422605	-0.073724	17	16877012	F	II		IGR	opensea	IGR-opensea		rs376231277
cg14997037	0.112694	0.87173	6.41819	0.000276637	0.00980321	0.803996	0.928077	0.815384	-0.112694	1	900550	F	II	KLHL17	Body	island	Body-island	chr1:894313-902654	rs188543688
cg09890930	0.28471	0.562977	6.41817	0.000276641	0.00980321	0.803983	0.705332	0.420622	-0.28471	12	56149396	R	II	SARNP	Body	opensea	Body-opensea		rs540247810	10
cg05890154	0.141992	0.893619	6.41817	0.000276642	0.00980321	0.803978	0.964615	0.822623	-0.141992	7	151542128	R	I	PRKAG2	Body	opensea	Body-opensea		rs542505993
cg23208152	0.0928144	0.129252	6.41808	0.000276665	0.0098036	0.803891	0.175659	0.0828449	-0.0928144	3	50383134	R	I	ZMYND10	1stExon	island	1stExon-island	chr3:50382889-50383310
cg19491207	0.0683492	0.477267	6.41801	0.000276687	0.0098036	0.803808	0.511441	0.443092	-0.0683492	2	1163050	F	I	SNTG2	Body	island	Body-island	chr2:1163016-1163820	rs183590303
cg11368302	0.118138	0.493642	6.418	0.000276689	0.0098036	0.803802	0.552711	0.434573	-0.118138	3	8366630	F	II	LMCD1-AS1	Body	opensea	Body-opensea		rs9876244
cg23562538	-0.0544678	0.251791	-6.41794	0.000276706	0.00980378	0.803738	0.224557	0.279025	0.0544678	8	144798877	R	II	MAPK15	Body	island	Body-island	chr8:144798487-144799038
cg04725433	0.0449416	0.927038	6.41769	0.000276774	0.00980578	0.803479	0.949509	0.904567	-0.0449416	1	117978936	F	II	MAN1A2	Body	opensea	Body-opensea		rs145254846	27
cg25426273	0.125833	0.838059	6.41761	0.000276798	0.0098062	0.803389	0.900975	0.775142	-0.125833	2	74727321	F	II	LBX2	Body	shore	Body-shore	chr2:74725039-74727038
cg24275354	0.156371	0.32904	6.41749	0.00027683	0.00980689	0.803271	0.407225	0.250854	-0.156371	2	240964415	F	II	NDUFA10	Body	shore	Body-shore	chr2:240964645-240965271	rs138729575
cg23055852	0.0810901	0.894345	6.41732	0.000276877	0.00980805	0.803092	0.93489	0.8538	-0.0810901	15	73909017	R	II	NPTN	Body	opensea	Body-opensea		rs562554307
cg25689649	0.144514	0.787969	6.41729	0.000276886	0.00980805	0.803057	0.860225	0.715712	-0.144514	19	17336377	R	II	OCEL1	TSS1500	shore	TSS1500-shore	chr19:17336906-17337868
cg11904885	0.113364	0.693603	6.41724	0.0002769	0.0098081	0.803006	0.750285	0.636921	-0.113364	5	175987008	F	II	CDHR2	5'UTR	opensea	5'UTR-opensea		rs138763995
cg08084956	0.122651	0.889425	6.41714	0.000276928	0.00980865	0.8029	0.950751	0.8281	-0.122651	16	8988684	R	II	USP7	Body	opensea	Body-opensea		rs142143501	11
cg04558528	0.094558	0.893204	6.4171	0.000276939	0.00980865	0.802858	0.940483	0.845925	-0.094558	20	19884273	R	II	RIN2	Body	opensea	Body-opensea		rs529766095	2
cg06055392	0.14982	0.813307	6.41694	0.000276982	0.00980932	0.802696	0.888217	0.738398	-0.14982	11	64455673	R	I	NRXN2	Body	opensea	Body-opensea
cg12708994	0.121065	0.624397	6.41694	0.000276982	0.00980932	0.802696	0.684929	0.563864	-0.121065	6	116691460	R	II	DSE	TSS1500	shore	TSS1500-shore	chr6:116691827-116692868
cg08597345	0.100115	0.876925	6.41682	0.000277017	0.00981013	0.802565	0.926982	0.826868	-0.100115	19	18124823	F	II	ARRDC2	3'UTR	shelf	3'UTR-shelf	chr19:18120613-18120840	rs551142332
cg10065628	0.0985362	0.893826	6.41659	0.000277081	0.00981199	0.802323	0.943094	0.844557	-0.0985362	19	48614712	R	II	PLA2G4C	TSS1500	opensea	TSS1500-opensea		rs542007275
cg02616604	0.0989129	0.832318	6.41634	0.000277149	0.00981397	0.802066	0.881775	0.782862	-0.0989129	10	46971347	F	II	SYT15	TSS1500	island	TSS1500-island	chr10:46969991-46971557	rs144631575
cg25099532	0.0812099	0.671858	6.41628	0.000277166	0.00981414	0.802002	0.712463	0.631253	-0.0812099	20	61866500	R	II	BIRC7	TSS1500	opensea	TSS1500-opensea		rs73151482
cg09910000	0.129216	0.882394	6.41621	0.000277185	0.0098144	0.80193	0.947002	0.817786	-0.129216	16	2023998	R	II	TBL3	Body	shore	Body-shore	chr16:2024779-2025083	rs563251099
cg00452755	0.0736928	0.766064	6.41611	0.000277212	0.00981463	0.801826	0.80291	0.729217	-0.0736928	1	28864993	R	II	SNHG3-RCC1	Body	opensea	Body-opensea
cg04196862	0.0487684	0.904103	6.4161	0.000277215	0.00981463	0.801816	0.928488	0.879719	-0.0487684	17	46669455	R	II	HOXB5	3'UTR	island	3'UTR-island	chr17:46669434-46669811	rs9299
cg21836487	0.149809	0.701813	6.41598	0.000277251	0.00981546	0.801682	0.776717	0.626908	-0.149809	11	67048862	R	II	ADRBK1	Body	shelf	Body-shelf	chr11:67052394-67053110	rs182616334
cg22849917	0.062237	0.894088	6.41591	0.00027727	0.00981574	0.801608	0.925207	0.86297	-0.062237	11	77916095	F	II	USP35	Body	opensea	Body-opensea		rs576184691	40
cg00565075	0.171883	0.336842	6.41569	0.000277331	0.00981744	0.801381	0.422784	0.250901	-0.171883	22	38244893	R	II	MIR659	TSS1500	shore	TSS1500-shore	chr22:38245341-38245681
cg22589165	0.114888	0.725554	6.41563	0.000277346	0.00981756	0.801324	0.782998	0.66811	-0.114888	16	88597573	R	II	ZFPM1	Body	shore	Body-shore	chr16:88598447-88599162	rs566525031
cg27348423	0.148251	0.556598	6.41542	0.000277404	0.00981912	0.801105	0.630724	0.482473	-0.148251	4	37456396	F	II	C4orf19	5'UTR	shore	5'UTR-shore	chr4:37455279-37455757
cg05184570	0.207331	0.51386	6.41533	0.000277429	0.00981912	0.801009	0.617525	0.410195	-0.207331	2	98281329	R	II	ACTR1B	TSS1500	shore	TSS1500-shore	chr2:98280063-98280871	rs534301503	47
cg17183073	0.161672	0.767432	6.41532	0.000277434	0.00981912	0.800993	0.848268	0.686596	-0.161672	1	219728629	R	II		IGR	opensea	IGR-opensea		rs142634070
cg02345285	0.0853618	0.924245	6.4153	0.000277438	0.00981912	0.800977	0.966926	0.881564	-0.0853618	11	34393828	F	II		IGR	opensea	IGR-opensea		rs145278221	7
cg13099890	0.0505399	0.920688	6.41524	0.000277455	0.00981931	0.800912	0.945958	0.895418	-0.0505399	12	72667398	F	I	LOC283392	TSS200	island	TSS200-island	chr12:72665683-72667551	rs115214818	28
cg13176235	0.11873	0.88537	6.41509	0.000277496	0.00982034	0.800758	0.944735	0.826005	-0.11873	14	91163190	F	II	TTC7B	Body	opensea	Body-opensea		rs545101840	13
cg15197202	0.132953	0.68752	6.41503	0.000277515	0.00982058	0.800687	0.753996	0.621044	-0.132953	19	10488965	F	II	TYK2	Body	shelf	Body-shelf	chr19:10491019-10491720	rs201283990
cg05956749	0.0766654	0.920556	6.41494	0.00027754	0.00982089	0.800592	0.958889	0.882223	-0.0766654	9	34664179	R	II	CCL27	TSS1500	shore	TSS1500-shore	chr9:34664930-34665687	rs538845914
cg00983158	0.129582	0.690333	6.41491	0.000277547	0.00982089	0.800564	0.755124	0.625542	-0.129582	12	94652733	F	II	PLXNC1	Body	opensea	Body-opensea		rs538547622
cg04161784	0.15729	0.810626	6.41475	0.000277592	0.00982204	0.800396	0.889271	0.731981	-0.15729	1	110951209	F	I	HBXIP	TSS1500	shore	TSS1500-shore	chr1:110949892-110950540	rs539115465
cg04892249	0.109833	0.874597	6.41451	0.000277657	0.00982394	0.80015	0.929513	0.81968	-0.109833	12	104203720	R	II	NT5DC3	Body	opensea	Body-opensea		rs527483484
cg04105166	0.0604656	0.916457	6.41443	0.000277681	0.00982434	0.800062	0.94669	0.886224	-0.0604656	12	6836105	F	II	COPS7A	Body	shelf	Body-shelf	chr12:6833058-6833491	rs78738496
cg13354523	0.0740503	0.894186	6.41412	0.000277766	0.00982694	0.799741	0.931211	0.85716	-0.0740503	12	10251574	F	II	CLEC1A	5'UTR	opensea	5'UTR-opensea		rs367859107
cg13710520	0.28332	0.784062	6.41379	0.000277858	0.00982945	0.799394	0.925722	0.642402	-0.28332	15	64435699	R	II	SNX1	3'UTR	opensea	3'UTR-opensea		rs569418436	48
cg09037426	0.108	0.655434	6.41375	0.00027787	0.00982945	0.799349	0.709434	0.601434	-0.108	1	228464796	F	II	OBSCN	Body	shore	Body-shore	chr1:228463249-228464488	rs936885	46
cg13454042	0.123283	0.197191	6.4137	0.000277884	0.00982945	0.799299	0.258833	0.13555	-0.123283	3	12868673	F	II	CAND2	Body	opensea	Body-opensea		rs556624386
cg11239899	0.101149	0.872433	6.4137	0.000277885	0.00982945	0.799293	0.923008	0.821859	-0.101149	3	180325737	F	II	TTC14	3'UTR	opensea	3'UTR-opensea		rs7645817	17
cg12515402	0.10753	0.918288	6.41358	0.000277918	0.00983015	0.79917	0.972053	0.864523	-0.10753	8	144918044	R	I	NRBP2	Body	island	Body-island	chr8:144917878-144918318	rs146913476
cg08084281	0.0705239	0.923502	6.41354	0.000277929	0.00983015	0.799129	0.958764	0.88824	-0.0705239	14	71822096	F	II		IGR	opensea	IGR-opensea
cg19485227	0.073713	0.12737	6.41324	0.000278013	0.0098327	0.798813	0.164226	0.0905132	-0.073713	1	68216572	R	II	GNG12	5'UTR	opensea	5'UTR-opensea		rs77879322
cg08082763	0.164938	0.852851	6.41302	0.000278074	0.00983442	0.798585	0.93532	0.770381	-0.164938	16	11073063	F	II	CLEC16A	Body	opensea	Body-opensea		rs116564899
cg08807414	0.104601	0.895682	6.41293	0.000278098	0.00983445	0.798492	0.947983	0.843381	-0.104601	16	85608505	R	II		IGR	opensea	IGR-opensea		rs550773091
cg22658018	0.097746	0.871467	6.4129	0.000278107	0.00983445	0.798459	0.92034	0.822594	-0.097746	3	30737903	F	II		IGR	opensea	IGR-opensea		rs115335448
cg03640151	0.108091	0.751711	6.41289	0.00027811	0.00983445	0.798448	0.805756	0.697665	-0.108091	4	8248912	F	II		IGR	opensea	IGR-opensea		rs116131299
cg19223137	0.0843437	0.923996	6.41274	0.000278153	0.00983529	0.798286	0.966167	0.881824	-0.0843437	6	121656567	F	II	TBC1D32	TSS1500	shore	TSS1500-shore	chr6:121655615-121656022	rs537970030	31
cg03930964	0.190808	0.298308	6.41272	0.000278158	0.00983529	0.798268	0.393712	0.202904	-0.190808	22	23522374	R	I	BCR	TSS200	shore	TSS200-shore	chr22:23522550-23524465	rs549455250	19
cg01245530	0.0890975	0.914262	6.41267	0.000278172	0.00983538	0.798214	0.958811	0.869714	-0.0890975	17	42225147	F	II	C17orf53	Body	opensea	Body-opensea		rs568282986
cg22817554	0.133577	0.813127	6.41252	0.000278213	0.00983623	0.798062	0.879915	0.746339	-0.133577	3	113334288	R	II	SIDT1	Body	opensea	Body-opensea
cg23019836	0.127876	0.88517	6.41248	0.000278224	0.00983623	0.798021	0.949108	0.821232	-0.127876	19	2842717	F	II	ZNF555	Body	shore	Body-shore	chr19:2840864-2842213	rs139978755	50
cg00822797	0.145494	0.182973	6.41244	0.000278235	0.00983623	0.797978	0.25572	0.110226	-0.145494	12	52558844	F	II		IGR	opensea	IGR-opensea		rs549811915	43
cg11286877	0.050209	0.457378	6.41241	0.000278245	0.00983623	0.797943	0.482482	0.432273	-0.050209	9	139247436	F	II	GPSM1	TSS200	opensea	TSS200-opensea		rs551979550	19
cg14654886	0.0432619	0.956404	6.41235	0.00027826	0.00983638	0.797883	0.978035	0.934773	-0.0432619	4	5710319	F	I	EVC2	5'UTR	island	5'UTR-island	chr4:5709985-5710495
cg15517335	0.105402	0.552261	6.41228	0.000278281	0.00983638	0.797807	0.604962	0.499559	-0.105402	21	47485282	R	II		IGR	opensea	IGR-opensea		rs556672365
cg10320409	0.0794239	0.915503	6.41226	0.000278285	0.00983638	0.797792	0.955215	0.875791	-0.0794239	16	84961769	F	II		IGR	opensea	IGR-opensea		rs369849019
cg09980686	0.0823025	0.184188	6.41217	0.000278312	0.00983662	0.797691	0.225339	0.143037	-0.0823025	2	232379717	R	II	C2orf52	TSS1500	shore	TSS1500-shore	chr2:232378948-232379666	rs116998477
cg26169156	0.0813922	0.751966	6.41215	0.000278315	0.00983662	0.797676	0.792662	0.711269	-0.0813922	8	128839879	R	II	PVT1	Body	opensea	Body-opensea		rs78255756	1
cg03372353	0.12627	0.417637	6.4121	0.000278332	0.00983667	0.797615	0.480772	0.354502	-0.12627	16	1993707	R	I	SEPX1	TSS1500	shore	TSS1500-shore	chr16:1992668-1993646	rs141438962
cg23826851	0.0900104	0.916382	6.41206	0.000278341	0.00983667	0.797581	0.961387	0.871377	-0.0900104	8	23601490	F	II		IGR	opensea	IGR-opensea		rs549055716
cg26063971	0.112834	0.814513	6.41199	0.000278361	0.00983698	0.797503	0.870931	0.758096	-0.112834	16	57847597	R	II	LOC388282	Body	opensea	Body-opensea
cg06959541	0.0839126	0.879402	6.41191	0.000278384	0.00983718	0.79742	0.921358	0.837446	-0.0839126	1	46658068	F	II	POMGNT1	Body	opensea	Body-opensea		rs150877512
cg19955019	0.0762833	0.856776	6.41188	0.000278391	0.00983718	0.797393	0.894918	0.818635	-0.0762833	3	143773022	F	II		IGR	opensea	IGR-opensea		rs143580181
cg00493362	0.0880172	0.884498	6.41181	0.000278412	0.00983749	0.797314	0.928507	0.84049	-0.0880172	2	95994475	R	II	KCNIP3	Body	opensea	Body-opensea		rs533082038	1
cg19563433	0.0493372	0.897959	6.41165	0.000278457	0.00983822	0.797147	0.922628	0.873291	-0.0493372	4	6957112	F	I	TBC1D14	Body	opensea	Body-opensea		rs559328837	21
cg18181492	0.207539	0.676983	6.41163	0.000278462	0.00983822	0.797125	0.780752	0.573213	-0.207539	1	2340084	F	II	PEX10	Body	island	Body-island	chr1:2339876-2340246	rs543982780	44
cg22272458	0.161342	0.801756	6.41161	0.000278468	0.00983822	0.797102	0.882427	0.721084	-0.161342	10	51487623	F	II	AGAP7P	TSS1500	shore	TSS1500-shore	chr10:51488963-51489644	rs115186834
cg14195684	0.204825	0.676537	6.41143	0.000278517	0.00983918	0.796918	0.778949	0.574124	-0.204825	8	74660125	R	I	STAU2	TSS1500	shore	TSS1500-shore	chr8:74658490-74659828	rs191002615
cg00049382	0.0951691	0.190451	6.41142	0.00027852	0.00983918	0.796908	0.238036	0.142867	-0.0951691	13	34250985	F	II		IGR	opensea	IGR-opensea		rs149267633	9
cg21771200	0.073068	0.908528	6.41138	0.000278531	0.00983918	0.796865	0.945061	0.871994	-0.073068	19	11784761	R	I	ZNF833	TSS200	shore	TSS200-shore	chr19:11785042-11785282	rs187772489	16
cg22904096	0.133878	0.586197	6.41125	0.000278569	0.00983991	0.796724	0.653137	0.519258	-0.133878	2	211180386	F	II	MYL1	TSS1500	opensea	TSS1500-opensea
cg08176395	0.14572	0.774443	6.41115	0.000278597	0.00983991	0.79662	0.847303	0.701583	-0.14572	2	9516223	R	II	ASAP2	Body	shore	Body-shore	chr2:9514723-9514995	rs183723508
cg25211050	0.0951134	0.288065	6.41114	0.0002786	0.00983991	0.796609	0.335621	0.240508	-0.0951134	19	17529838	R	II	MVB12A	TSS1500	shore	TSS1500-shore	chr19:17530650-17531535
cg14883055	0.0742806	0.934785	6.4111	0.00027861	0.00983991	0.79657	0.971926	0.897645	-0.0742806	10	114193688	F	II	ZDHHC6	Body	opensea	Body-opensea
cg07383415	0.0704986	0.922873	6.41106	0.00027862	0.00983991	0.796534	0.958122	0.887623	-0.0704986	2	16845658	F	II	FAM49A	5'UTR	opensea	5'UTR-opensea
cg01621764	0.11013	0.297456	6.41105	0.000278624	0.00983991	0.796519	0.35252	0.242391	-0.11013	19	8809175	F	I	ACTL9	TSS200	shore	TSS200-shore	chr19:8807813-8808794	rs62117993
cg08249619	0.126067	0.846799	6.41099	0.00027864	0.00984005	0.796459	0.909832	0.783765	-0.126067	1	205498018	F	I	CDK18	Body	island	Body-island	chr1:205498003-205498590	rs7531230
cg11159701	0.14757	0.816613	6.41095	0.000278652	0.00984005	0.796414	0.890398	0.742828	-0.14757	7	101473003	F	II	CUX1	Body	opensea	Body-opensea		rs147088533
cg08947084	0.117654	0.438346	6.41087	0.000278674	0.00984011	0.796332	0.497172	0.379519	-0.117654	1	173834077	R	II	SNORD47	TSS1500	shelf	TSS1500-shelf	chr1:173837172-173837917	rs555229194
cg16497732	0.147422	0.874913	6.41083	0.000278684	0.00984011	0.796291	0.948624	0.801202	-0.147422	8	141405143	F	II	TRAPPC9	Body	opensea	Body-opensea		rs541686301
cg13151527	0.117356	0.501396	6.41081	0.00027869	0.00984011	0.796272	0.560074	0.442718	-0.117356	1	170248794	R	II	LOC284688	Body	opensea	Body-opensea		rs144921049
cg16745793	0.0751487	0.582814	6.41077	0.000278702	0.00984014	0.796225	0.620388	0.545239	-0.0751487	19	19770860	F	II	ATP13A1	Body	shelf	Body-shelf	chr19:19773991-19774767	rs144307272
cg19712659	0.178962	0.421485	6.41067	0.00027873	0.00984042	0.796121	0.510966	0.332004	-0.178962	1	28906356	R	II	SNHG12	Body	shore	Body-shore	chr1:28908069-28908799	rs138922227	41
cg03929677	0.0956557	0.896059	6.41065	0.000278734	0.00984042	0.796104	0.943887	0.848232	-0.0956557	17	80763460	R	I	TBCD	Body	shore	Body-shore	chr17:80764626-80764842	rs78207097
cg20060445	0.0982457	0.789661	6.41056	0.000278761	0.00984045	0.796004	0.838784	0.740538	-0.0982457	1	61694050	F	II	NFIA	Body	opensea	Body-opensea
cg25212763	0.0585917	0.928491	6.41054	0.000278767	0.00984045	0.795983	0.957787	0.899195	-0.0585917	13	113532716	F	I	ATP11A	3'UTR	opensea	3'UTR-opensea		rs575182917
cg03039837	-0.130335	0.842035	-6.41052	0.000278771	0.00984045	0.795968	0.776868	0.907203	0.130335	10	5690914	F	II	ASB13	Body	opensea	Body-opensea		rs199537775
cg23879923	0.0702837	0.915372	6.41046	0.000278789	0.00984048	0.795901	0.950513	0.88023	-0.0702837	1	32635850	F	II	KPNA6	Body	opensea	Body-opensea		rs577078727
cg02934718	0.0888265	0.816522	6.41043	0.000278796	0.00984048	0.795874	0.860936	0.772109	-0.0888265	17	59521299	F	I		IGR	opensea	IGR-opensea		rs4968562
cg17823346	0.153744	0.808185	6.41027	0.000278842	0.00984106	0.795703	0.885057	0.731313	-0.153744	10	80848143	R	II	ZMIZ1	5'UTR	opensea	5'UTR-opensea		rs553717150	28
cg19305651	0.105812	0.909327	6.41022	0.000278856	0.00984106	0.795647	0.962233	0.856421	-0.105812	10	64371326	F	II	ZNF365	Body	opensea	Body-opensea		rs143369019
cg20683770	0.122474	0.883239	6.41013	0.000278882	0.00984106	0.79555	0.944476	0.822002	-0.122474	20	50051779	F	II	NFATC2	Body	opensea	Body-opensea		rs561066890
cg15750494	0.138759	0.822448	6.41011	0.000278887	0.00984106	0.795532	0.891827	0.753068	-0.138759	3	127451413	F	II	MGLL	Body	opensea	Body-opensea		rs577249710	11
cg05281385	0.0703692	0.907537	6.4101	0.00027889	0.00984106	0.795522	0.942721	0.872352	-0.0703692	13	98452480	F	II		IGR	opensea	IGR-opensea		rs76410828	32
cg05707218	0.190613	0.853277	6.41009	0.000278891	0.00984106	0.795518	0.948583	0.75797	-0.190613	X	153234476	F	II	HCFC1	Body	shore	Body-shore	chrX:153236071-153238480
cg12954619	0.123038	0.845445	6.40999	0.000278919	0.00984106	0.795412	0.906964	0.783926	-0.123038	11	62414700	F	II	GANAB	TSS1500	shore	TSS1500-shore	chr11:62413632-62414293	rs551521257
cg26955143	0.199592	0.843684	6.40998	0.000278922	0.00984106	0.795401	0.94348	0.743888	-0.199592	6	90123396	F	II	RRAGD	TSS1500	shore	TSS1500-shore	chr6:90120874-90122370
cg12570032	0.172831	0.735954	6.40996	0.000278928	0.00984106	0.79538	0.82237	0.649538	-0.172831	11	70961596	R	II		IGR	shore	IGR-shore	chr11:70962173-70964161	rs181879623	11
cg02972157	0.0634886	0.835114	6.40995	0.000278932	0.00984106	0.795363	0.866858	0.80337	-0.0634886	7	151550096	F	II	PRKAG2	Body	opensea	Body-opensea		rs535571983	27
cg01595098	0.0672834	0.904614	6.40988	0.00027895	0.00984127	0.795297	0.938256	0.870972	-0.0672834	11	100557287	R	II	ARHGAP42	TSS1500	shore	TSS1500-shore	chr11:100557923-100558401	rs143925343	38
cg15810285	0.0690385	0.623173	6.40981	0.000278971	0.00984159	0.795217	0.657693	0.588654	-0.0690385	19	51400321	R	II	KLKP1	TSS1500	opensea	TSS1500-opensea		rs190965367
cg18031778	-0.0706239	0.827767	-6.40973	0.000278992	0.00984189	0.795141	0.792455	0.863079	0.0706239	6	10222207	F	II		IGR	opensea	IGR-opensea		rs569431127
cg02124853	0.138124	0.870742	6.40964	0.000279019	0.00984244	0.795037	0.939804	0.80168	-0.138124	14	69410155	F	II	ACTN1	Body	opensea	Body-opensea		rs75124823	24
cg09757250	0.128921	0.563772	6.40957	0.000279037	0.00984264	0.794972	0.628232	0.499311	-0.128921	2	1732454	R	II	PXDN	Body	opensea	Body-opensea
cg04819977	0.155233	0.791899	6.40952	0.000279051	0.00984269	0.794918	0.869516	0.714283	-0.155233	2	97435833	F	II	CNNM4	Body	opensea	Body-opensea		rs546539106
cg01819759	0.177973	0.801375	6.40948	0.000279062	0.00984269	0.794877	0.890362	0.712389	-0.177973	13	79234251	F	II	RNF219	TSS1500	shore	TSS1500-shore	chr13:79232822-79233417
cg18431645	0.127245	0.581641	6.40944	0.000279075	0.00984272	0.794828	0.645263	0.518018	-0.127245	1	59528046	R	II	LINC01358	Body	opensea	Body-opensea		rs141899788
cg01560248	0.0581799	0.906431	6.40933	0.000279106	0.00984338	0.794714	0.935521	0.877341	-0.0581799	16	27784686	F	II	KIAA0556	Body	opensea	Body-opensea		rs146414849	40
cg02902261	0.180332	0.657389	6.40919	0.000279143	0.00984409	0.794574	0.747556	0.567223	-0.180332	7	72991150	R	II	TBL2	Body	shore	Body-shore	chr7:72992434-72993397	rs573326634	32
cg13325990	0.100039	0.771549	6.40917	0.00027915	0.00984409	0.794549	0.821568	0.721529	-0.100039	15	67233912	F	II		IGR	opensea	IGR-opensea		rs113901666
cg20052079	0.23728	0.739003	6.40886	0.000279235	0.00984669	0.794228	0.857644	0.620363	-0.23728	6	15504923	F	I	JARID2	Body	opensea	Body-opensea		rs546575656	43
cg24920609	0.103381	0.790985	6.40865	0.000279295	0.00984838	0.794004	0.842675	0.739295	-0.103381	5	81716908	F	II		IGR	opensea	IGR-opensea		rs558523579
cg04877434	0.171224	0.388847	6.40853	0.000279328	0.00984911	0.793881	0.474459	0.303235	-0.171224	3	58207536	F	II		IGR	opensea	IGR-opensea
cg22169777	0.151786	0.833987	6.40846	0.000279348	0.00984939	0.793806	0.90988	0.758094	-0.151786	21	37560793	R	II	DOPEY2	Body	opensea	Body-opensea		rs115702322	22
cg00323313	0.125172	0.679255	6.4083	0.000279392	0.00985034	0.79364	0.741841	0.616669	-0.125172	1	23054915	F	II	EPHB2	Body	opensea	Body-opensea
cg14388108	0.102062	0.850726	6.40828	0.000279399	0.00985034	0.793616	0.901757	0.799695	-0.102062	2	9624315	R	II	IAH1	Body	opensea	Body-opensea
cg05447673	0.129612	0.763539	6.40807	0.000279457	0.00985199	0.793397	0.828345	0.698733	-0.129612	11	116659557	F	I	ZNF259	TSS1500	shore	TSS1500-shore	chr11:116661034-116661410	rs191349894	46
cg21350498	0.135391	0.831611	6.40786	0.000279518	0.00985219	0.79317	0.899307	0.763915	-0.135391	6	33288785	F	II	DAXX	Body	island	Body-island	chr6:33288733-33289008	rs200273259
cg01121180	0.185606	0.826485	6.40785	0.000279518	0.00985219	0.793168	0.919288	0.733682	-0.185606	19	51302454	F	II	C19orf48	5'UTR	opensea	5'UTR-opensea		rs143867891
cg09474974	0.0899188	0.910811	6.4078	0.000279533	0.00985219	0.793114	0.95577	0.865851	-0.0899188	12	6670110	F	II	NOP2	ExonBnd	opensea	ExonBnd-opensea		rs117466191	9
cg13243685	0.14957	0.850591	6.4078	0.000279534	0.00985219	0.793111	0.925376	0.775806	-0.14957	9	4145286	R	II	GLIS3	5'UTR	opensea	5'UTR-opensea		rs186706093
cg09851245	0.152492	0.760264	6.4078	0.000279534	0.00985219	0.79311	0.83651	0.684018	-0.152492	1	155530423	R	II	LOC645676	TSS1500	shore	TSS1500-shore	chr1:155531914-155533280	rs186310399
cg24769501	0.12087	0.87361	6.40779	0.000279535	0.00985219	0.793106	0.934045	0.813175	-0.12087	12	125302275	F	I	SCARB1	Body	shelf	Body-shelf	chr12:125299474-125299874	rs200721651
cg13357416	0.0609931	0.913494	6.40774	0.000279551	0.00985231	0.793048	0.943991	0.882998	-0.0609931	17	707032	R	I	NXN	Body	shore	Body-shore	chr17:708319-708598	rs551347236
cg20508028	0.143175	0.725812	6.40763	0.00027958	0.00985261	0.792937	0.7974	0.654225	-0.143175	7	140390509	F	I	ADCK2	Body	opensea	Body-opensea		rs200464789
cg27394136	0.144616	0.224471	6.40762	0.000279583	0.00985261	0.792927	0.296779	0.152163	-0.144616	17	62492387	R	II	POLG2	Body	shore	Body-shore	chr17:62492882-62493323	rs530802681
cg08480452	0.131601	0.894285	6.40752	0.000279612	0.0098532	0.792819	0.960086	0.828484	-0.131601	6	17869626	R	II	KIF13A	Body	opensea	Body-opensea		rs199991359
cg03276484	0.136967	0.801872	6.40736	0.000279658	0.0098544	0.792647	0.870355	0.733388	-0.136967	3	194803749	R	II	C3orf21	Body	opensea	Body-opensea		rs116611894	27
cg08549653	0.176726	0.495285	6.40685	0.000279801	0.0098577	0.792112	0.583648	0.406922	-0.176726	1	203038766	R	II	PPFIA4	Body	opensea	Body-opensea		rs1105455	14
cg15362067	0.144085	0.609017	6.40678	0.00027982	0.0098577	0.792041	0.681059	0.536975	-0.144085	9	33227202	R	II		IGR	opensea	IGR-opensea		rs59700624	36
cg06038758	0.115701	0.822218	6.40677	0.000279821	0.0098577	0.792036	0.880069	0.764368	-0.115701	3	119218774	R	II	TIMMDC1	Body	shore	Body-shore	chr3:119217308-119217756	rs77894689	24
cg16470140	0.13751	0.671117	6.40675	0.00027983	0.0098577	0.792005	0.739872	0.602362	-0.13751	15	77862098	R	II		IGR	opensea	IGR-opensea		rs529422300	44
cg26959655	0.0702429	0.902971	6.40673	0.000279835	0.0098577	0.791987	0.938092	0.867849	-0.0702429	8	103379529	R	II	UBR5	Body	opensea	Body-opensea		rs568769957	27
cg13979238	0.0793017	0.137564	6.40665	0.000279857	0.0098577	0.791902	0.177215	0.0979129	-0.0793017	4	138305935	R	II		IGR	opensea	IGR-opensea		rs556917200
cg14779269	0.123611	0.235677	6.40663	0.000279861	0.0098577	0.791888	0.297483	0.173871	-0.123611	5	134797538	F	II		IGR	opensea	IGR-opensea		rs190584870
cg05266989	0.151098	0.225621	6.40662	0.000279866	0.0098577	0.791871	0.30117	0.150072	-0.151098	14	74296969	F	II		IGR	opensea	IGR-opensea
cg25382128	0.0584292	0.858967	6.40656	0.000279882	0.0098577	0.791812	0.888181	0.829752	-0.0584292	12	54346509	R	I		IGR	shore	IGR-shore	chr12:54346777-54347101	rs575819963
cg21079805	0.0608128	0.926555	6.4065	0.000279899	0.0098577	0.791747	0.956961	0.896148	-0.0608128	3	119079038	R	II	CDGAP	Body	opensea	Body-opensea		rs113029730
cg06671621	0.124301	0.857398	6.4065	0.000279899	0.0098577	0.791746	0.919549	0.795248	-0.124301	12	7281629	F	II	CLSTN3	TSS1500	opensea	TSS1500-opensea
cg07613084	0.144196	0.330778	6.40649	0.000279902	0.0098577	0.791736	0.402876	0.25868	-0.144196	9	33029731	F	II	DNAJA1	Body	shelf	Body-shelf	chr9:33025082-33025797	rs543026663	17
cg12198176	0.0810365	0.648141	6.40647	0.000279908	0.0098577	0.791715	0.688659	0.607623	-0.0810365	22	23415316	R	II	RTDR1	Body	shore	Body-shore	chr22:23412224-23413597	rs556673869	28
cg03466522	0.129945	0.870206	6.40622	0.000279976	0.00985969	0.791459	0.935179	0.805234	-0.129945	1	16400754	R	II	FAM131C	TSS1500	shore	TSS1500-shore	chr1:16399648-16400072	rs566575319
cg17063632	0.0948387	0.872872	6.40614	0.000279999	0.00986008	0.791373	0.920292	0.825453	-0.0948387	6	43989118	R	II		IGR	opensea	IGR-opensea
cg26459161	0.137955	0.407684	6.40605	0.000280025	0.00986028	0.791277	0.476662	0.338707	-0.137955	15	101748151	R	II	CHSY1	Body	opensea	Body-opensea		rs193017778
cg07469215	0.121511	0.788132	6.406	0.00028004	0.00986028	0.791221	0.848888	0.727377	-0.121511	19	50430913	F	II	NUP62	5'UTR	shore	5'UTR-shore	chr19:50432354-50433138	rs542015558
cg09564399	0.164227	0.804459	6.40596	0.00028005	0.00986028	0.791183	0.886573	0.722346	-0.164227	16	1793924	R	II	MAPK8IP3	Body	shelf	Body-shelf	chr16:1790363-1790708	rs191663700
cg08703231	0.146746	0.881434	6.40595	0.000280053	0.00986028	0.791172	0.954807	0.808061	-0.146746	16	8738304	R	II	C16orf68	Body	opensea	Body-opensea		rs115811334	1
cg07318939	0.0704384	0.951143	6.40587	0.000280077	0.00986069	0.791083	0.986362	0.915924	-0.0704384	X	47101824	R	II	USP11	ExonBnd	opensea	ExonBnd-opensea
cg09442489	0.0923564	0.780087	6.40574	0.000280112	0.00986069	0.790952	0.826265	0.733909	-0.0923564	7	4309035	F	I		IGR	shelf	IGR-shelf	chr7:4303079-4305062	rs529278043
cg12240500	0.152155	0.773532	6.40573	0.000280116	0.00986069	0.790938	0.84961	0.697454	-0.152155	9	139304016	R	II	SDCCAG3	Body	shore	Body-shore	chr9:139304467-139305795	rs146743126
cg00649377	0.123606	0.733023	6.40571	0.000280122	0.00986069	0.790915	0.794826	0.67122	-0.123606	6	30881728	F	I	VARS2	TSS1500	island	TSS1500-island	chr6:30881533-30882296	rs140816086
cg17030097	0.099968	0.633511	6.4057	0.000280124	0.00986069	0.790905	0.683495	0.583527	-0.099968	16	68783379	F	II	CDH1	Body	opensea	Body-opensea		rs143519404
cg23645885	0.145332	0.629483	6.40552	0.000280173	0.0098616	0.790723	0.702149	0.556817	-0.145332	6	3247958	F	I		IGR	opensea	IGR-opensea		rs7746393	34
cg20593866	0.0496766	0.947592	6.40552	0.000280174	0.0098616	0.790719	0.97243	0.922754	-0.0496766	2	161311184	F	II	RBMS1	Body	opensea	Body-opensea
cg18567174	0.140413	0.76002	6.40544	0.000280195	0.00986167	0.790641	0.830227	0.689814	-0.140413	15	68126065	F	I	LBXCOR1	Body	island	Body-island	chr15:68126022-68126569
cg15819739	0.154249	0.864065	6.4054	0.000280207	0.00986167	0.790595	0.941189	0.78694	-0.154249	6	33362603	F	II	KIFC1	Body	shelf	Body-shelf	chr6:33359097-33359975
cg01874183	0.217476	0.584641	6.40536	0.00028022	0.00986167	0.790547	0.693379	0.475903	-0.217476	8	120548252	F	II		IGR	opensea	IGR-opensea
cg06119016	0.104528	0.746193	6.40534	0.000280226	0.00986167	0.790527	0.798457	0.693929	-0.104528	17	80373277	R	II	C17orf101	Body	island	Body-island	chr17:80373276-80373490	rs185266529	41
cg06534586	0.137728	0.7327	6.40529	0.000280238	0.00986167	0.790481	0.801564	0.663836	-0.137728	5	130664529	F	II	CDC42SE2	5'UTR	opensea	5'UTR-opensea		rs575197012
cg03833499	0.114319	0.863605	6.40526	0.000280248	0.00986167	0.790443	0.920764	0.806445	-0.114319	6	33247084	R	II	WDR46	Body	shore	Body-shore	chr6:33244677-33245554	rs55798100
cg15797218	0.0732875	0.881006	6.40506	0.000280304	0.0098632	0.790236	0.91765	0.844362	-0.0732875	2	220034739	R	II	SLC23A3	5'UTR	opensea	5'UTR-opensea		rs530206737
cg10405256	0.108542	0.808026	6.405	0.00028032	0.00986335	0.790175	0.862297	0.753755	-0.108542	17	48286174	F	II		IGR	opensea	IGR-opensea		rs532016624
cg02724355	0.0945559	0.843022	6.40496	0.000280332	0.00986336	0.79013	0.8903	0.795744	-0.0945559	8	143302365	R	II	TSNARE1	3'UTR	opensea	3'UTR-opensea		rs187839741
cg07704205	0.0997421	0.888233	6.40483	0.000280367	0.00986416	0.79	0.938104	0.838362	-0.0997421	22	40805579	R	II	SGSM3	Body	opensea	Body-opensea		rs201981484
cg04183804	0.109482	0.34918	6.40476	0.000280387	0.00986444	0.789926	0.403921	0.294439	-0.109482	2	18481854	F	II		IGR	opensea	IGR-opensea		rs535610014	38
cg06723357	0.0954655	0.90317	6.40455	0.000280447	0.00986611	0.789704	0.950903	0.855437	-0.0954655	17	55981642	F	II	CUEDC1	TSS1500	opensea	TSS1500-opensea		rs62081764
cg25935813	0.10065	0.255353	6.40438	0.000280495	0.0098674	0.789523	0.305678	0.205028	-0.10065	14	23541335	R	II	ACIN1	TSS1500	opensea	TSS1500-opensea		rs59516639
cg01974921	0.182427	0.748181	6.4043	0.000280516	0.00986772	0.789444	0.839395	0.656968	-0.182427	11	76750184	F	I	B3GNT6	5'UTR	shore	5'UTR-shore	chr11:76750692-76751778
cg14523158	0.129731	0.461448	6.40416	0.000280556	0.00986868	0.789298	0.526314	0.396583	-0.129731	6	37429972	R	II	CMTR1	Body	opensea	Body-opensea		rs114379651
cg25104225	0.104608	0.190439	6.40403	0.000280593	0.00986957	0.789159	0.242743	0.138135	-0.104608	10	18300580	R	II	SLC39A12	Body	opensea	Body-opensea		rs557307971
cg00236141	0.0695502	0.940334	6.40391	0.000280628	0.00986999	0.789026	0.975109	0.905559	-0.0695502	7	1936854	F	II	MAD1L1	Body	shore	Body-shore	chr7:1937738-1937946	rs372251548
cg16862738	0.0728911	0.910837	6.40389	0.000280633	0.00986999	0.78901	0.947282	0.874391	-0.0728911	7	86643327	R	II	KIAA1324L	Body	opensea	Body-opensea		rs79390412	1
cg21661983	0.103618	0.882939	6.40384	0.000280648	0.00986999	0.788953	0.934747	0.83113	-0.103618	12	72353490	F	II	TPH2	Body	opensea	Body-opensea		rs535386992
cg10791002	0.132806	0.818639	6.40382	0.000280653	0.00986999	0.788935	0.885042	0.752237	-0.132806	9	127539092	R	II	OLFML2A	TSS1500	shore	TSS1500-shore	chr9:127539239-127540081	rs570869551
cg05194726	0.057255	0.936881	6.4037	0.000280688	0.00987072	0.788805	0.965509	0.908254	-0.057255	12	2944480	R	II	NRIP2	TSS1500	opensea	TSS1500-opensea		rs548743460
cg16414443	0.137294	0.384128	6.40359	0.000280717	0.00987072	0.788697	0.452775	0.315481	-0.137294	5	141027573	R	II	FCHSD1	Body	shelf	Body-shelf	chr5:141030918-141031177	rs201272947	2
cg19531032	0.135925	0.858914	6.40358	0.000280721	0.00987072	0.788681	0.926877	0.790952	-0.135925	2	236514047	R	II	AGAP1	Body	opensea	Body-opensea		rs567113624
cg04210566	0.116802	0.917451	6.40351	0.00028074	0.00987072	0.788611	0.975852	0.85905	-0.116802	3	52010381	R	I	ABHD14A	Body	shore	Body-shore	chr3:52008943-52009339	rs190563925	4
cg23920975	0.101513	0.861359	6.40351	0.000280741	0.00987072	0.788606	0.912115	0.810602	-0.101513	14	93404252	R	II	ITPK1	3'UTR	opensea	3'UTR-opensea		rs190464815
cg12106761	0.0659537	0.920991	6.40345	0.000280756	0.00987072	0.788553	0.953968	0.888014	-0.0659537	14	105904727	R	II	MTA1	Body	opensea	Body-opensea		rs587694756	2
cg24027848	0.052308	0.892434	6.40341	0.000280767	0.00987072	0.788509	0.918588	0.86628	-0.052308	10	124029735	R	II	BTBD16	TSS1500	opensea	TSS1500-opensea		rs545978550
cg02511750	0.117833	0.27832	6.40337	0.00028078	0.00987072	0.788461	0.337237	0.219404	-0.117833	2	19547253	R	II	MIR4757	TSS1500	shore	TSS1500-shore	chr2:19547482-19548292
cg11489125	0.138754	0.873169	6.40336	0.000280782	0.00987072	0.788456	0.942546	0.803792	-0.138754	13	115062696	R	II	UPF3A	Body	opensea	Body-opensea		rs9525318
cg25617701	0.0996842	0.903462	6.40324	0.000280817	0.00987154	0.788324	0.953304	0.85362	-0.0996842	2	109949615	F	II	SH3RF3	Body	opensea	Body-opensea		rs558478138
cg19737746	0.210031	0.745749	6.40311	0.000280854	0.0098724	0.788188	0.850765	0.640734	-0.210031	12	96628738	F	II	ELK3	Body	opensea	Body-opensea		rs568653118	27
cg10185349	0.183949	0.717348	6.40299	0.000280887	0.00987317	0.788062	0.809323	0.625374	-0.183949	19	36228761	F	II	KMT2B	ExonBnd	shore	ExonBnd-shore	chr19:36228974-36229504	rs143873680	18
cg16151960	0.0973285	0.734276	6.40293	0.000280905	0.00987328	0.787998	0.78294	0.685611	-0.0973285	5	133890280	F	II	PHF15	Body	opensea	Body-opensea		rs372284631
cg23462052	0.110198	0.888236	6.40289	0.000280915	0.00987328	0.787961	0.943335	0.833137	-0.110198	20	2452871	R	II	SNRPB	TSS1500	shore	TSS1500-shore	chr20:2451075-2451572	rs193162850
cg15000966	0.0889875	0.681822	6.40278	0.000280946	0.00987394	0.787846	0.726316	0.637329	-0.0889875	17	73128123	F	II	NT5C	TSS1500	shore	TSS1500-shore	chr17:73127196-73127995	rs4789143
cg16218494	0.17702	0.436035	6.40268	0.000280974	0.00987399	0.787739	0.524545	0.347525	-0.17702	11	34426751	F	II		IGR	opensea	IGR-opensea		rs148436829
cg10530337	0.141536	0.848406	6.40265	0.000280983	0.00987399	0.787705	0.919174	0.777637	-0.141536	12	114369831	F	II	RBM19	Body	opensea	Body-opensea		rs143584869	7
cg11620672	0.0419933	0.0816134	6.40261	0.000280994	0.00987399	0.787667	0.10261	0.0606167	-0.0419933	6	19298476	R	II		IGR	opensea	IGR-opensea
cg18270174	0.175236	0.175142	6.40261	0.000280995	0.00987399	0.787661	0.26276	0.0875241	-0.175236	4	180147005	R	II		IGR	opensea	IGR-opensea		rs563383128
cg12198334	0.115933	0.884343	6.40245	0.000281038	0.00987492	0.787501	0.94231	0.826376	-0.115933	11	70692032	F	I	SHANK2	Body	opensea	Body-opensea		rs73532098
cg17097293	0.122084	0.301746	6.40243	0.000281045	0.00987492	0.787474	0.362788	0.240703	-0.122084	19	3655825	F	II	PIP5K1C	Body	shelf	Body-shelf	chr19:3659641-3659949	rs192025821
cg25688164	0.129369	0.854372	6.40238	0.000281058	0.00987495	0.787426	0.919056	0.789687	-0.129369	4	10110163	F	II	WDR1	Body	opensea	Body-opensea		rs530659591
cg27561350	0.0583806	0.911009	6.40211	0.000281135	0.00987598	0.78714	0.940199	0.881819	-0.0583806	15	55583094	R	II	RAB27A	TSS1500	shore	TSS1500-shore	chr15:55581772-55582571	rs79891676	45
cg23754493	0.0509209	0.939602	6.40205	0.000281152	0.00987598	0.787077	0.965063	0.914142	-0.0509209	1	206491215	F	II		IGR	opensea	IGR-opensea		rs572905747
cg16325573	0.15754	0.872928	6.40204	0.000281155	0.00987598	0.787066	0.951698	0.794158	-0.15754	11	65813492	R	II	GAL3ST3	5'UTR	shelf	5'UTR-shelf	chr11:65816404-65816665	rs545619471
cg19806182	0.0911944	0.924584	6.40202	0.00028116	0.00987598	0.78705	0.970181	0.878987	-0.0911944	19	52511900	R	II	ZNF615	TSS1500	shore	TSS1500-shore	chr19:52511228-52511582	rs560543852	41
cg18609236	0.0948771	0.916323	6.40197	0.000281174	0.00987598	0.786997	0.963761	0.868884	-0.0948771	3	8571596	R	II	LMCD1	5'UTR	opensea	5'UTR-opensea		rs577117295
cg12516019	0.0794235	0.925235	6.40192	0.000281188	0.00987598	0.786946	0.964947	0.885523	-0.0794235	4	2951291	R	II	NOP14-AS1	Body	opensea	Body-opensea		rs541915967
cg12596207	0.0647724	0.939285	6.40192	0.000281189	0.00987598	0.78694	0.971672	0.906899	-0.0647724	3	11664293	F	II	VGLL4	Body	opensea	Body-opensea		rs564188774
cg14958869	0.116876	0.201667	6.4019	0.000281195	0.00987598	0.786918	0.260104	0.143229	-0.116876	10	52697405	F	II		IGR	opensea	IGR-opensea		rs543289174
cg17410431	0.074459	0.933821	6.40189	0.000281198	0.00987598	0.786908	0.97105	0.896591	-0.074459	2	240012681	R	II	HDAC4	Body	opensea	Body-opensea		rs573253759
cg00964400	0.165616	0.818804	6.40185	0.000281208	0.00987598	0.78687	0.901612	0.735996	-0.165616	1	21634838	F	II	ECE1	Body	opensea	Body-opensea		rs571597525	18
cg25741562	0.115594	0.841367	6.40165	0.000281263	0.00987751	0.786664	0.899164	0.78357	-0.115594	12	97281882	R	II		IGR	opensea	IGR-opensea		rs187168492
cg27604975	0.0952758	0.914758	6.40151	0.000281305	0.00987855	0.786509	0.962396	0.86712	-0.0952758	12	110026028	R	II	MVK	Body	opensea	Body-opensea		rs180687173
cg05781699	0.13014	0.857807	6.40144	0.000281323	0.00987856	0.786443	0.922877	0.792737	-0.13014	2	20407971	F	II	SDC1	Body	opensea	Body-opensea		rs533114128
cg03019000	0.157675	0.854741	6.40142	0.000281329	0.00987856	0.786419	0.933578	0.775903	-0.157675	3	51704351	F	II	TEX264	TSS1500	shore	TSS1500-shore	chr3:51705062-51706022	rs182592901
cg12472022	0.126356	0.829615	6.40123	0.000281383	0.00988001	0.786221	0.892793	0.766437	-0.126356	11	61462803	R	II	DAGLA	5'UTR	opensea	5'UTR-opensea		rs72315101	43
cg16016034	0.136803	0.871748	6.40113	0.000281412	0.00988056	0.786112	0.94015	0.803346	-0.136803	1	205579533	R	II		IGR	opensea	IGR-opensea		rs182565072
cg18476656	0.245298	0.7157	6.40106	0.000281432	0.00988056	0.786037	0.838349	0.593051	-0.245298	12	132354460	F	II		IGR	opensea	IGR-opensea		rs149261406
cg19823504	0.127018	0.735016	6.40103	0.00028144	0.00988056	0.786006	0.798524	0.671507	-0.127018	19	4556982	F	II	SEMA6B	Body	shore	Body-shore	chr19:4558363-4558579	rs146754257
cg13333788	0.207044	0.562588	6.40093	0.000281468	0.00988056	0.785903	0.66611	0.459066	-0.207044	1	27176385	F	II	ZDHHC18	Body	opensea	Body-opensea		rs527398422
cg15008582	0.153201	0.817336	6.40087	0.000281484	0.00988056	0.785845	0.893936	0.740736	-0.153201	18	21536933	R	II		IGR	opensea	IGR-opensea
cg27550372	0.0459156	0.927892	6.40086	0.000281488	0.00988056	0.785831	0.95085	0.904934	-0.0459156	12	132286040	R	I		IGR	island	IGR-island	chr12:132285972-132286527	rs112644419
cg04672837	0.0717858	0.087549	6.40085	0.000281489	0.00988056	0.785825	0.123442	0.0516561	-0.0717858	16	48644449	R	II	N4BP1	TSS1500	shore	TSS1500-shore	chr16:48643589-48643860	rs139296501
cg25836061	0.0797261	0.867262	6.40081	0.000281501	0.00988056	0.785781	0.907125	0.827399	-0.0797261	22	19939028	R	I	COMT	5'UTR	opensea	5'UTR-opensea		rs544882417
cg09350395	0.0560151	0.928064	6.40073	0.000281524	0.00988056	0.785696	0.956072	0.900057	-0.0560151	1	159896700	R	II	TAGLN2	TSS1500	shore	TSS1500-shore	chr1:159894329-159895398	rs531760920
cg02407606	0.0924461	0.884436	6.40071	0.000281529	0.00988056	0.785676	0.930659	0.838213	-0.0924461	16	27485092	R	II	GTF3C1	Body	opensea	Body-opensea		rs182265980
cg04492166	0.0853277	0.902273	6.40071	0.000281531	0.00988056	0.785671	0.944937	0.859609	-0.0853277	10	105378947	F	II	SH3PXD2A	Body	opensea	Body-opensea		rs558541001	28
cg23435567	0.0758611	0.92814	6.40059	0.000281564	0.00988121	0.785546	0.96607	0.890209	-0.0758611	3	113346763	F	II	SIDT1	3'UTR	opensea	3'UTR-opensea
cg19926385	0.151205	0.720573	6.40056	0.000281573	0.00988121	0.785513	0.796176	0.644971	-0.151205	15	62764577	R	II		IGR	opensea	IGR-opensea
cg09994057	0.100029	0.104433	6.40042	0.000281611	0.00988213	0.785372	0.154447	0.0544185	-0.100029	10	14598259	F	II	FAM107B	5'UTR	opensea	5'UTR-opensea
cg05597181	0.102867	0.683669	6.40038	0.000281624	0.00988216	0.785323	0.735102	0.632235	-0.102867	16	88472944	R	I		IGR	opensea	IGR-opensea		rs551457409
cg27608563	0.0803386	0.903768	6.40027	0.000281653	0.00988244	0.785216	0.943937	0.863599	-0.0803386	16	81518041	R	I	CMIP	Body	opensea	Body-opensea		rs535262096
cg09458197	0.148849	0.872132	6.4002	0.000281675	0.00988244	0.785137	0.946557	0.797707	-0.148849	4	2536968	R	II		IGR	shore	IGR-shore	chr4:2537098-2539421
cg10684940	0.0536676	0.923726	6.40018	0.00028168	0.00988244	0.785116	0.95056	0.896893	-0.0536676	20	2640876	F	II	IDH3B	Body	shelf	Body-shelf	chr20:2644561-2644901	rs529083756
cg16447483	0.0518826	0.91461	6.40018	0.00028168	0.00988244	0.785115	0.940551	0.888669	-0.0518826	9	100750718	R	II	ANP32B	Body	shelf	Body-shelf	chr9:100744982-100747768	rs551275188
cg21670003	0.164092	0.796284	6.40009	0.000281705	0.00988288	0.785024	0.87833	0.714238	-0.164092	11	68867965	F	II		IGR	opensea	IGR-opensea		rs190918725
cg09636442	0.167843	0.855842	6.39977	0.000281798	0.00988571	0.78468	0.939763	0.77192	-0.167843	13	114991851	F	II		IGR	opensea	IGR-opensea		rs116262434
cg14818248	0.117884	0.87411	6.3997	0.000281816	0.00988578	0.784612	0.933052	0.815168	-0.117884	19	4785374	R	I		IGR	island	IGR-island	chr19:4785250-4785490	rs3087692
cg16735881	0.0587059	0.900307	6.39967	0.000281824	0.00988578	0.784583	0.92966	0.870954	-0.0587059	13	36045352	F	I	NBEA	Body	island	Body-island	chr13:36044844-36045481
cg09293560	0.141057	0.873854	6.39955	0.000281858	0.00988649	0.784455	0.944382	0.803325	-0.141057	7	150068240	R	II	REPIN1	TSS200	shore	TSS200-shore	chr7:150068756-150070051	rs186487764
cg01088579	0.174429	0.676701	6.39952	0.000281868	0.00988649	0.784419	0.763916	0.589487	-0.174429	2	85660497	F	II	SH2D6	TSS1500	opensea	TSS1500-opensea		rs187809749
cg09807215	0.092984	0.83263	6.39945	0.000281887	0.00988666	0.784348	0.879122	0.786138	-0.092984	8	144510884	R	I		IGR	island	IGR-island	chr8:144510850-144513957	rs529506419	32
cg01349053	0.0787086	0.905224	6.39941	0.000281897	0.00988666	0.784312	0.944578	0.86587	-0.0787086	4	153255985	R	II	FBXW7	Body	opensea	Body-opensea		rs534530016	1
cg06798234	0.167784	0.648415	6.39883	0.000282063	0.00989207	0.783696	0.732307	0.564523	-0.167784	4	105822633	R	II		IGR	opensea	IGR-opensea		rs76119005
cg01844755	0.152668	0.831513	6.39878	0.000282076	0.0098921	0.783647	0.907847	0.75518	-0.152668	2	37518112	F	II	PRKD3	Body	opensea	Body-opensea		rs201224041	6
cg09032544	0.137821	0.903167	6.39872	0.000282094	0.0098923	0.783583	0.972077	0.834256	-0.137821	1	167487295	R	I	CD247	Body	opensea	Body-opensea		rs181412571
cg02132670	0.0789135	0.920016	6.39858	0.000282135	0.0098933	0.783432	0.959473	0.88056	-0.0789135	17	72813078	F	II	TMEM104	Body	opensea	Body-opensea		rs147217619
cg01536438	0.111694	0.888719	6.39842	0.000282178	0.00989397	0.783272	0.944565	0.832872	-0.111694	10	90712625	R	II	ACTA2	TSS200	opensea	TSS200-opensea		rs184415758	19
cg21371498	0.158026	0.556251	6.39842	0.00028218	0.00989397	0.783265	0.635264	0.477238	-0.158026	22	29197712	F	II	XBP1	TSS1500	shore	TSS1500-shore	chr22:29196082-29196962
cg00130799	0.114303	0.732452	6.39837	0.000282192	0.00989397	0.78322	0.789603	0.6753	-0.114303	3	184100192	R	II	CHRD	Body	shore	Body-shore	chr3:184099095-184099582	rs190889751
cg26820693	0.113284	0.784424	6.39834	0.000282202	0.00989397	0.783183	0.841066	0.727782	-0.113284	19	306492	F	I	MIER2	3'UTR	island	3'UTR-island	chr19:306214-306681	rs533306845
cg20837318	0.0712956	0.723002	6.39825	0.000282227	0.00989423	0.78309	0.75865	0.687354	-0.0712956	20	35957195	F	II		IGR	opensea	IGR-opensea		rs529559395
cg15623031	0.0882183	0.531128	6.39813	0.00028226	0.00989423	0.782968	0.575237	0.487019	-0.0882183	6	24912259	R	II	FAM65B	TSS1500	shore	TSS1500-shore	chr6:24910626-24911285
cg05017821	0.185059	0.816051	6.39811	0.000282265	0.00989423	0.782947	0.90858	0.723521	-0.185059	20	23346586	R	II	GZF1	Body	island	Body-island	chr20:23346034-23346650
cg16461485	0.101817	0.866953	6.3981	0.000282269	0.00989423	0.782934	0.917861	0.816045	-0.101817	3	150325716	F	II	SELT	Body	shelf	Body-shelf	chr3:150329457-150329728	rs145672506
cg02821694	0.144139	0.757715	6.39806	0.000282281	0.00989423	0.782889	0.829785	0.685646	-0.144139	9	117553588	R	II	TNFSF15	Body	opensea	Body-opensea
cg04296837	0.131145	0.867805	6.39806	0.000282281	0.00989423	0.782888	0.933377	0.802233	-0.131145	1	46087792	R	II	CCDC17	Body	shore	Body-shore	chr1:46088194-46089142	rs527724201	11
cg14117874	0.1566	0.471089	6.39798	0.000282303	0.00989455	0.782809	0.549389	0.392789	-0.1566	5	81684364	F	II		IGR	opensea	IGR-opensea		rs144073230
cg02008416	0.132572	0.851423	6.3979	0.000282327	0.00989499	0.782718	0.917709	0.785138	-0.132572	1	55445880	R	I	TMEM61	TSS1500	shore	TSS1500-shore	chr1:55446087-55446846
cg25135186	0.229728	0.849227	6.39778	0.00028236	0.00989549	0.782597	0.96409	0.734363	-0.229728	17	71202347	R	II	COG1	Body	opensea	Body-opensea		rs199542117
cg13347367	0.0592639	0.928399	6.39773	0.000282375	0.00989549	0.782541	0.958031	0.898767	-0.0592639	22	46282102	F	II		IGR	shelf	IGR-shelf	chr22:46285477-46285986	rs546438870
cg22423841	0.129556	0.380891	6.39772	0.000282378	0.00989549	0.782531	0.445669	0.316113	-0.129556	17	4735869	R	II	MINK1	TSS1500	shore	TSS1500-shore	chr17:4736432-4737100	rs138910263
cg06232164	0.0667645	0.938235	6.39754	0.000282429	0.00989688	0.78234	0.971617	0.904852	-0.0667645	9	117123772	R	II	AKNA	Body	opensea	Body-opensea		rs185623244
cg04936422	0.150094	0.858275	6.39738	0.000282473	0.009898	0.782178	0.933322	0.783228	-0.150094	3	145782625	R	II		IGR	opensea	IGR-opensea		rs16857879
cg10552496	0.120943	0.862868	6.39722	0.000282518	0.00989914	0.782012	0.92334	0.802397	-0.120943	11	67353032	F	II	GSTP1	Body	shore	Body-shore	chr11:67350928-67351953	rs115899453	1
cg20695499	0.0838741	0.864633	6.39716	0.000282537	0.0098994	0.78194	0.90657	0.822696	-0.0838741	3	17197201	F	II		IGR	opensea	IGR-opensea		rs527446563	18
cg25268459	0.143593	0.867691	6.39702	0.000282575	0.00990029	0.781801	0.939488	0.795895	-0.143593	6	148844408	F	II	SASH1	Body	opensea	Body-opensea		rs146735366
cg08166820	0.0661073	0.924437	6.39694	0.0002826	0.00990074	0.78171	0.957491	0.891384	-0.0661073	11	111950191	F	II	C11orf57	Body	opensea	Body-opensea		rs571019541	47
cg10417128	0.179166	0.782047	6.39685	0.000282625	0.00990113	0.781615	0.87163	0.692464	-0.179166	2	152564724	R	II	NEB	Body	opensea	Body-opensea		rs78299584
cg16949103	0.209999	0.499315	6.39681	0.000282635	0.00990113	0.78158	0.604315	0.394316	-0.209999	11	122021839	R	II	LOC399959	Body	opensea	Body-opensea		rs11606661
cg03492830	0.145545	0.845196	6.39658	0.0002827	0.00990243	0.781339	0.917968	0.772423	-0.145545	4	1210285	F	II	CTBP1-AS	Body	shore	Body-shore	chr4:1209765-1210193	rs576628925	27
cg04194294	0.0600187	0.936715	6.39658	0.000282702	0.00990243	0.781331	0.966725	0.906706	-0.0600187	6	32123686	F	II	PPT2	Body	shore	Body-shore	chr6:32121829-32122529	rs143313717
cg03972076	0.158302	0.712797	6.39652	0.000282718	0.00990243	0.781274	0.791948	0.633646	-0.158302	11	64023183	F	II	PLCB3	Body	shelf	Body-shelf	chr11:64025913-64026736	rs76565747	0
cg21158528	0.283216	0.80766	6.39643	0.000282743	0.00990243	0.781179	0.949268	0.666052	-0.283216	1	211501629	F	II	TRAF5	5'UTR	shore	5'UTR-shore	chr1:211500151-211500636
cg11222192	0.115764	0.746973	6.39643	0.000282744	0.00990243	0.781177	0.804855	0.689091	-0.115764	16	81065992	R	II	CENPN	Body	shelf	Body-shelf	chr16:81069532-81070163	rs564571444
cg14734200	0.0775634	0.924932	6.39643	0.000282744	0.00990243	0.781175	0.963714	0.886151	-0.0775634	3	9780875	F	II	BRPF1	Body	opensea	Body-opensea		rs543012953
cg15080403	0.1754	0.842269	6.39633	0.000282773	0.00990301	0.781069	0.929969	0.75457	-0.1754	11	64856695	R	II		IGR	opensea	IGR-opensea		rs7120844	2
cg27000934	0.117213	0.79511	6.39618	0.000282815	0.00990405	0.780914	0.853717	0.736504	-0.117213	4	87993109	F	I	AFF1	Body	opensea	Body-opensea		rs569451183
cg06575611	0.0936251	0.844014	6.39604	0.000282853	0.00990498	0.780772	0.890827	0.797202	-0.0936251	8	144880593	R	II	SCRIB	Body	opensea	Body-opensea		rs147447992
cg09150179	0.13594	0.811827	6.39592	0.000282888	0.00990527	0.780645	0.879797	0.743857	-0.13594	10	71259993	F	II	TSPAN15	Body	opensea	Body-opensea		rs531069443	23
cg02655262	0.0982228	0.845068	6.39591	0.000282892	0.00990527	0.78063	0.894179	0.795957	-0.0982228	20	36819955	F	II		IGR	opensea	IGR-opensea		rs570004083
cg00230407	0.0738383	0.90415	6.39589	0.000282898	0.00990527	0.780608	0.941069	0.867231	-0.0738383	4	927552	R	II	GAK	TSS1500	shore	TSS1500-shore	chr4:925580-926488	rs183747215	33
cg21341569	0.184201	0.840579	6.39573	0.000282943	0.00990642	0.780442	0.932679	0.748478	-0.184201	17	78774609	F	II	RPTOR	Body	shore	Body-shore	chr17:78775591-78775815	rs562784158
cg23085622	-0.0384868	0.932766	-6.39562	0.000282975	0.0099069	0.780324	0.913522	0.952009	0.0384868	4	71664984	R	II	RUFY3	Body	opensea	Body-opensea		rs143094315
cg05398922	0.10108	0.874358	6.3956	0.00028298	0.0099069	0.780302	0.924899	0.823818	-0.10108	22	47522300	R	II	TBC1D22A	Body	opensea	Body-opensea		rs150056714
cg02185216	0.128379	0.885772	6.39541	0.000283034	0.00990836	0.780103	0.949962	0.821583	-0.128379	8	145731186	F	II	GPT	Body	island	Body-island	chr8:145730390-145732205	rs201383085
cg00712159	0.142962	0.177756	6.39519	0.000283097	0.00991013	0.779872	0.249237	0.106275	-0.142962	1	16401926	R	II		IGR	shore	IGR-shore	chr1:16399648-16400072	rs114274290	1
cg27079387	0.183965	0.768273	6.39509	0.000283125	0.0099107	0.779767	0.860255	0.67629	-0.183965	13	43935318	R	II	ENOX1	Body	opensea	Body-opensea		rs74769809	25
cg03995515	0.0765032	0.579929	6.39503	0.000283142	0.00991071	0.779704	0.61818	0.541677	-0.0765032	13	23980758	R	II	SACS	Body	opensea	Body-opensea		rs150823029	27
cg06744995	0.0910651	0.80508	6.395	0.00028315	0.00991071	0.779677	0.850612	0.759547	-0.0910651	2	71447395	R	II	PAIP2B	5'UTR	opensea	5'UTR-opensea
cg11828709	0.0846723	0.474274	6.39483	0.000283198	0.00991197	0.7795	0.51661	0.431938	-0.0846723	11	34206340	F	II	ABTB2	Body	opensea	Body-opensea		rs533834644
cg02787506	0.0849529	0.619494	6.39473	0.000283228	0.00991243	0.779389	0.66197	0.577017	-0.0849529	10	99300524	F	II	UBTD1	Body	opensea	Body-opensea		rs570966776	0
cg14924278	0.173216	0.530361	6.3947	0.000283235	0.00991243	0.779362	0.616969	0.443753	-0.173216	10	123748922	R	II	TACC2	1stExon	opensea	1stExon-opensea		rs570687354
cg19437852	0.123356	0.898008	6.39465	0.000283251	0.00991256	0.779305	0.959686	0.836331	-0.123356	19	56195465	R	II	EPN1	Body	shore	Body-shore	chr19:56196666-56197119	rs576987980
cg21251507	0.0830332	0.909228	6.39448	0.000283299	0.00991383	0.779125	0.950745	0.867711	-0.0830332	3	197445080	R	II	KIAA0226	Body	opensea	Body-opensea		rs568384888
cg12897860	0.160323	0.737639	6.39438	0.000283327	0.00991439	0.779022	0.817801	0.657478	-0.160323	15	48647789	F	II		IGR	opensea	IGR-opensea		rs569066956
cg23177343	0.119279	0.166566	6.39425	0.000283365	0.00991527	0.778885	0.226206	0.106926	-0.119279	1	166885213	F	II	ILDR2	3'UTR	opensea	3'UTR-opensea
cg08917023	0.0644846	0.941291	6.39411	0.000283403	0.00991618	0.778745	0.973533	0.909049	-0.0644846	16	3780112	F	II	CREBBP	Body	shore	Body-shore	chr16:3781214-3781418
cg01016169	0.0815509	0.901033	6.39401	0.000283432	0.0099168	0.778634	0.941809	0.860258	-0.0815509	12	51441443	F	II	LETMD1	TSS1500	shore	TSS1500-shore	chr12:51441598-51442187	rs147476514
cg05665069	-0.0405167	0.628633	-6.39382	0.000283487	0.0099183	0.778432	0.608375	0.648892	0.0405167	3	119883253	R	II		IGR	opensea	IGR-opensea		rs10680385
cg12227325	0.167252	0.754949	6.39371	0.000283517	0.00991893	0.778322	0.838575	0.671323	-0.167252	9	140657280	R	II	EHMT1	ExonBnd	opensea	ExonBnd-opensea
cg27073099	0.0521416	0.9462	6.39351	0.000283575	0.00992054	0.778107	0.972271	0.920129	-0.0521416	15	75498614	F	II	C15orf39	Body	shelf	Body-shelf	chr15:75500858-75501157	rs143381666
cg02866149	0.104449	0.888315	6.39338	0.000283611	0.00992113	0.777974	0.94054	0.836091	-0.104449	20	35405989	F	II	C20orf117	3'UTR	shelf	3'UTR-shelf	chr20:35401825-35402457
cg18418059	0.127141	0.204697	6.39336	0.000283618	0.00992113	0.777951	0.268268	0.141127	-0.127141	2	27712902	F	II	IFT172	TSS1500	shore	TSS1500-shore	chr2:27712554-27712842
cg27160096	0.102609	0.882184	6.39328	0.000283639	0.00992113	0.777873	0.933489	0.830879	-0.102609	20	30951286	F	II	ASXL1	Body	opensea	Body-opensea		rs565845906
cg27250037	0.166592	0.769481	6.39328	0.000283641	0.00992113	0.777867	0.852777	0.686185	-0.166592	20	35471692	F	II	C20orf117	Body	shelf	Body-shelf	chr20:35467641-35467849	rs143422952	0
cg24728683	0.0480566	0.8597	6.39316	0.000283675	0.00992191	0.77774	0.883728	0.835672	-0.0480566	17	1062852	F	II	ABR	Body	shore	Body-shore	chr17:1063942-1064304	rs112765640
cg14455925	0.0722152	0.283379	6.39311	0.000283688	0.00992195	0.777691	0.319487	0.247271	-0.0722152	2	30249240	R	II		IGR	opensea	IGR-opensea		rs140121601	13
cg02606627	0.14374	0.866432	6.39298	0.000283727	0.00992266	0.777549	0.938302	0.794562	-0.14374	19	5047711	R	I	KDM4B	Body	island	Body-island	chr19:5047451-5047830	rs2620818
cg15540623	0.205831	0.742841	6.39295	0.000283733	0.00992266	0.777527	0.845756	0.639925	-0.205831	12	52388221	R	I	ACVR1B	3'UTR	opensea	3'UTR-opensea		rs187097896
cg13092212	0.0908534	0.908407	6.39291	0.000283745	0.00992266	0.777483	0.953834	0.862981	-0.0908534	11	68369463	F	II	PPP6R3	Body	opensea	Body-opensea		rs559509706
cg22384188	0.101536	0.780027	6.39278	0.000283782	0.00992272	0.777344	0.830795	0.729259	-0.101536	1	44347398	R	II	ST3GAL3	Body	opensea	Body-opensea		rs572165007
cg07599086	0.160096	0.667103	6.39278	0.000283783	0.00992272	0.777343	0.747151	0.587055	-0.160096	9	139839560	F	II	FBXW5	TSS1500	shore	TSS1500-shore	chr9:139835416-139839440	rs573030997
cg07881210	0.0820479	0.907399	6.39278	0.000283783	0.00992272	0.777343	0.948423	0.866375	-0.0820479	17	398090	F	II		IGR	opensea	IGR-opensea		rs536457681
cg08500808	0.113114	0.888016	6.39266	0.000283818	0.00992309	0.777215	0.944573	0.831459	-0.113114	17	4017673	R	II	ZZEF1	Body	opensea	Body-opensea
cg05731995	0.0387589	0.936505	6.39266	0.000283818	0.00992309	0.777215	0.955885	0.917126	-0.0387589	4	39293952	R	II	MIR1273H	Body	opensea	Body-opensea
cg18602667	0.148867	0.673708	6.39246	0.000283875	0.00992467	0.777005	0.748142	0.599275	-0.148867	15	33487558	F	II	FMN1	TSS1500	shore	TSS1500-shore	chr15:33486847-33487290
cg03567830	0.085609	0.904182	6.39222	0.000283942	0.00992658	0.776758	0.946987	0.861378	-0.085609	20	61339871	F	I	NTSR1	TSS1500	island	TSS1500-island	chr20:61339858-61341220	rs186106416	41
cg12246187	0.202431	0.839874	6.392	0.000284006	0.00992843	0.776519	0.94109	0.738659	-0.202431	9	129621622	F	II	ZBTB34	TSS1500	shore	TSS1500-shore	chr9:129622611-129623574	rs553038560
cg15327851	0.147104	0.840634	6.39188	0.00028404	0.00992918	0.776396	0.914186	0.767082	-0.147104	19	12724738	F	II	ZNF791	Body	shelf	Body-shelf	chr19:12721532-12722116	rs535300689
cg17996835	0.104893	0.854495	6.39179	0.000284064	0.00992956	0.776306	0.906941	0.802048	-0.104893	13	111145409	F	II	COL4A2	Body	opensea	Body-opensea		rs61970306
cg21142904	0.196516	0.815257	6.39176	0.000284075	0.00992956	0.776267	0.913515	0.716999	-0.196516	1	158047439	R	I	KIRREL	Body	opensea	Body-opensea		rs186683777
cg22120395	0.115635	0.277977	6.3917	0.000284091	0.00992968	0.77621	0.335794	0.22016	-0.115635	4	130699705	F	II		IGR	opensea	IGR-opensea
cg25689961	0.101473	0.873494	6.39155	0.000284134	0.00993037	0.776049	0.924231	0.822758	-0.101473	11	3148731	R	II	OSBPL5	Body	opensea	Body-opensea		rs529849198
cg19902173	0.115979	0.878843	6.39151	0.000284145	0.00993037	0.776011	0.936833	0.820854	-0.115979	10	529521	F	II	DIP2C	Body	shore	Body-shore	chr10:530713-531099	rs114091699
cg19676962	0.107509	0.888515	6.39151	0.000284146	0.00993037	0.776005	0.942269	0.83476	-0.107509	11	10821091	R	II	EIF4G2	Body	opensea	Body-opensea		rs577757694
cg04064963	0.14586	0.549002	6.39137	0.000284186	0.00993131	0.77586	0.621932	0.476072	-0.14586	6	158243386	R	II	SNX9	TSS1500	shore	TSS1500-shore	chr6:158243601-158245035	rs146712313	10
cg12603582	0.153948	0.641458	6.39125	0.000284221	0.00993212	0.775731	0.718432	0.564484	-0.153948	12	104669854	F	II	TXNRD1	Body	opensea	Body-opensea		rs142388133	0
cg09585074	0.117674	0.896074	6.39118	0.00028424	0.00993232	0.775659	0.954911	0.837237	-0.117674	15	72638395	F	II	HEXA	Body	opensea	Body-opensea		rs559035675
cg19056700	0.0663226	0.94555	6.3911	0.000284262	0.00993232	0.775578	0.978712	0.912389	-0.0663226	19	29702436	R	II	UQCRFS1	Body	shore	Body-shore	chr19:29703570-29704331	rs57830483
cg10328466	0.137948	0.887048	6.3911	0.000284263	0.00993232	0.775577	0.956022	0.818074	-0.137948	1	111984032	F	II	WDR77	Body	opensea	Body-opensea		rs570349641	48
cg25472164	0.107347	0.815024	6.39098	0.000284298	0.00993245	0.775448	0.868698	0.76135	-0.107347	11	33826201	F	II		IGR	opensea	IGR-opensea		rs538112595
cg11865261	0.0959307	0.737354	6.39094	0.000284308	0.00993245	0.775411	0.785319	0.689388	-0.0959307	3	58558333	F	II	FAM107A	Body	opensea	Body-opensea		rs189887139
cg00351079	0.0807771	0.828449	6.39093	0.000284311	0.00993245	0.775398	0.868837	0.78806	-0.0807771	15	68643101	F	II	ITGA11	ExonBnd	opensea	ExonBnd-opensea
cg23161139	0.0798784	0.919949	6.39089	0.000284322	0.00993245	0.775357	0.959889	0.88001	-0.0798784	2	228628484	F	II		IGR	opensea	IGR-opensea		rs561583001
cg04847649	0.0833013	0.309687	6.39087	0.000284327	0.00993245	0.775341	0.351338	0.268037	-0.0833013	1	2406795	F	I	PLCH2	TSS1500	shelf	TSS1500-shelf	chr1:2409757-2410049	rs190197641
cg25970346	0.0659709	0.930493	6.39083	0.000284339	0.00993247	0.775294	0.963478	0.897508	-0.0659709	5	78595394	R	II	JMY	Body	opensea	Body-opensea
cg11247402	0.0550744	0.916188	6.3906	0.000284405	0.00993433	0.775054	0.943726	0.888651	-0.0550744	10	106106953	R	II		IGR	opensea	IGR-opensea		rs367814200
cg26903393	0.147484	0.30744	6.39044	0.000284451	0.00993551	0.774885	0.381182	0.233698	-0.147484	5	73639304	R	II		IGR	opensea	IGR-opensea		rs532944956
cg00948857	0.161825	0.424235	6.39026	0.000284501	0.00993684	0.774701	0.505148	0.343323	-0.161825	17	39569804	F	II		IGR	opensea	IGR-opensea		rs150109411
cg18385671	0.0875659	0.896825	6.39019	0.000284522	0.00993693	0.774622	0.940608	0.853042	-0.0875659	1	39797026	R	II	MACF1	1stExon	opensea	1stExon-opensea		rs139883938	1
cg16659071	0.0959002	0.903916	6.39017	0.000284528	0.00993693	0.774602	0.951866	0.855966	-0.0959002	2	208121604	F	II		IGR	opensea	IGR-opensea		rs559251680
cg17002328	0.0855729	0.907518	6.39013	0.00028454	0.00993693	0.774558	0.950304	0.864731	-0.0855729	14	91751773	R	II	CCDC88C	Body	shelf	Body-shelf	chr14:91755280-91755564	rs143949565
cg11784101	0.131842	0.164236	6.39002	0.00028457	0.00993737	0.774446	0.230157	0.098315	-0.131842	11	71080883	F	II		IGR	opensea	IGR-opensea		rs558628191
cg25168085	0.152307	0.866142	6.38999	0.00028458	0.00993737	0.77441	0.942295	0.789988	-0.152307	20	32664346	F	II	RALY	Body	opensea	Body-opensea		rs144846704
cg24616911	0.099914	0.9181	6.38985	0.000284621	0.00993737	0.774261	0.968057	0.868143	-0.099914	2	97285693	R	II	KANSL3	Body	opensea	Body-opensea		rs532255542	1
cg16182346	0.117234	0.888068	6.3898	0.000284635	0.00993737	0.77421	0.946685	0.829451	-0.117234	2	201681185	F	II	BZW1	Body	shelf	Body-shelf	chr2:201675989-201677306	rs540922680	14
cg23621929	0.0893264	0.371661	6.38975	0.00028465	0.00993737	0.774155	0.416324	0.326997	-0.0893264	10	134630597	R	II		IGR	opensea	IGR-opensea		rs189236529	16
cg08090581	0.119667	0.884944	6.38974	0.00028465	0.00993737	0.774153	0.944777	0.82511	-0.119667	7	91734913	F	II	AKAP9	Body	opensea	Body-opensea		rs532851043
cg00730857	0.0515387	0.904778	6.38972	0.000284657	0.00993737	0.774127	0.930548	0.879009	-0.0515387	4	1994281	R	II	WHSC2	Body	shore	Body-shore	chr4:1994662-1994872	rs564993301
cg01820445	0.103866	0.74092	6.3897	0.000284662	0.00993737	0.774109	0.792852	0.688987	-0.103866	8	102659014	F	II	GRHL2	Body	opensea	Body-opensea		rs12546092	5
cg21422572	0.180072	0.49696	6.38966	0.000284673	0.00993737	0.774068	0.586996	0.406924	-0.180072	7	139433938	R	II	HIPK2	Body	opensea	Body-opensea
cg14071307	0.137054	0.784939	6.38962	0.000284686	0.00993737	0.774022	0.853466	0.716412	-0.137054	2	72022663	R	II		IGR	opensea	IGR-opensea		rs568756888	31
cg08653258	0.0787562	0.919605	6.38961	0.000284687	0.00993737	0.774016	0.958983	0.880227	-0.0787562	3	5067232	R	II		IGR	shore	IGR-shore	chr3:5068036-5068434	rs561844086
cg23733123	0.0435479	0.957825	6.38956	0.000284703	0.00993737	0.773959	0.979599	0.936051	-0.0435479	10	99472988	R	II	MARVELD1	TSS1500	shore	TSS1500-shore	chr10:99473084-99473291
cg06672737	0.088679	0.867868	6.38953	0.000284711	0.00993737	0.773928	0.912208	0.823529	-0.088679	4	778827	F	I	CPLX1	3'UTR	island	3'UTR-island	chr4:778661-780592	rs537713004	51
cg01910486	0.0903418	0.927897	6.38947	0.000284728	0.00993737	0.773865	0.973068	0.882726	-0.0903418	12	102090546	F	II	CHPT1	TSS1500	shore	TSS1500-shore	chr12:102091044-102092366
cg18665384	0.0802374	0.857099	6.3894	0.000284748	0.00993737	0.773793	0.897218	0.81698	-0.0802374	1	222910009	R	II	FAM177B	TSS1500	opensea	TSS1500-opensea		rs550125111
cg24628832	0.139928	0.750545	6.3894	0.000284749	0.00993737	0.773789	0.820509	0.680581	-0.139928	16	82067399	F	II	HSD17B2	TSS1500	opensea	TSS1500-opensea		rs529634913
cg08079813	0.136499	0.608715	6.38937	0.000284758	0.00993737	0.773757	0.676965	0.540466	-0.136499	20	60812344	F	II	OSBPL2	TSS1500	shore	TSS1500-shore	chr20:60813371-60814247	rs556653740
cg14428706	0.130214	0.746564	6.3892	0.000284805	0.00993751	0.773585	0.811671	0.681457	-0.130214	6	31657467	R	II	BAT5	Body	opensea	Body-opensea		rs140624685
cg07967759	0.199935	0.772625	6.38915	0.000284819	0.00993751	0.773533	0.872593	0.672658	-0.199935	18	77929065	R	II	PARD6G-AS1	Body	opensea	Body-opensea		rs187199281
cg07363446	0.142045	0.817012	6.38913	0.000284826	0.00993751	0.773506	0.888035	0.74599	-0.142045	20	32232528	R	II	CBFA2T2	3'UTR	shore	3'UTR-shore	chr20:32232170-32232403	rs147155809	32
cg10125465	0.104076	0.891228	6.38911	0.00028483	0.00993751	0.773492	0.943266	0.83919	-0.104076	1	10169029	R	II	UBE4B	Body	opensea	Body-opensea		rs546697200	1
cg16099282	0.119359	0.535357	6.38908	0.000284841	0.00993751	0.773452	0.595037	0.475678	-0.119359	17	76405645	F	II	PGS1	Body	opensea	Body-opensea		rs184670068
cg06139794	0.0955424	0.741137	6.38906	0.000284845	0.00993751	0.773438	0.788909	0.693366	-0.0955424	10	126303677	R	I		IGR	shore	IGR-shore	chr10:126303794-126304213	rs532126597	1
cg04200472	0.119213	0.535746	6.38904	0.000284852	0.00993751	0.773411	0.595352	0.476139	-0.119213	4	7969643	R	II	ABLIM2	Body	opensea	Body-opensea		rs10008860
cg12642658	0.110035	0.913765	6.38901	0.000284859	0.00993751	0.773387	0.968782	0.858747	-0.110035	10	81921802	F	II	ANXA11	ExonBnd	opensea	ExonBnd-opensea		rs45557433
cg11037711	0.228304	0.732233	6.38883	0.000284912	0.00993893	0.773193	0.846385	0.618081	-0.228304	8	41573649	F	II	ANK1	Body	opensea	Body-opensea		rs185885189
cg19025378	0.0413367	0.938737	6.38867	0.000284957	0.00993999	0.773028	0.959405	0.918069	-0.0413367	11	7911347	F	II	LOC283299	Body	opensea	Body-opensea		rs145069515	1
cg14096027	0.0625558	0.885093	6.38864	0.000284966	0.00993999	0.772993	0.916371	0.853815	-0.0625558	20	57141740	R	II	APCDD1L-AS1	Body	opensea	Body-opensea
cg13801402	0.0907102	0.89092	6.38858	0.000284983	0.00994015	0.772932	0.936276	0.845565	-0.0907102	1	114429965	R	II	BCL2L15	1stExon	opensea	1stExon-opensea		rs144140962
cg02244528	0.0720076	0.888887	6.38829	0.000285067	0.00994238	0.772622	0.924891	0.852883	-0.0720076	6	135334301	R	II	HBS1L	Body	opensea	Body-opensea		rs151224940
cg03845872	0.16665	0.862641	6.38826	0.000285074	0.00994238	0.772597	0.945966	0.779316	-0.16665	3	48602730	R	II	COL7A1	Body	opensea	Body-opensea		rs550169353	2
cg04280657	0.14636	0.732885	6.38817	0.0002851	0.00994238	0.772501	0.806065	0.659704	-0.14636	10	125776156	F	II	CHST15	Body	opensea	Body-opensea		rs144883055
cg02650215	0.132801	0.86246	6.38817	0.000285101	0.00994238	0.772499	0.92886	0.79606	-0.132801	1	2115685	F	II	PRKCZ	Body	shore	Body-shore	chr1:2116432-2116801
cg15025640	0.139561	0.840318	6.38815	0.000285107	0.00994238	0.772476	0.910099	0.770537	-0.139561	3	14183669	R	I	TMEM43	3'UTR	opensea	3'UTR-opensea		rs565407824
cg27152903	0.138698	0.176587	6.38808	0.000285128	0.00994267	0.772401	0.245936	0.107238	-0.138698	8	126925031	F	II		IGR	opensea	IGR-opensea		rs118102642
cg26451336	0.0573301	0.936268	6.38802	0.000285144	0.00994272	0.77234	0.964933	0.907603	-0.0573301	9	139717938	R	II	RABL6	Body	shore	Body-shore	chr9:139715663-139716441	rs114441485	5
cg05206701	0.13599	0.783923	6.38799	0.000285153	0.00994272	0.772307	0.851918	0.715928	-0.13599	19	2246724	F	II	SF3A2	Body	shore	Body-shore	chr19:2246820-2247035	rs192853994
cg14484045	0.0598549	0.923188	6.38776	0.000285217	0.0099442	0.772073	0.953115	0.89326	-0.0598549	9	137265865	R	II	RXRA	Body	opensea	Body-opensea		rs149250210
cg12151330	0.0669807	0.927999	6.38767	0.000285245	0.0099442	0.771971	0.961489	0.894508	-0.0669807	12	120114103	R	II	PRKAB1	Body	opensea	Body-opensea
cg08353033	0.100984	0.906731	6.38765	0.000285249	0.0099442	0.771956	0.957223	0.856239	-0.100984	9	37437179	R	II		IGR	opensea	IGR-opensea		rs534521416
cg11591782	0.0807887	0.863355	6.38763	0.000285255	0.0099442	0.771932	0.903749	0.82296	-0.0807887	9	127534895	R	II	NR6A1	TSS1500	shore	TSS1500-shore	chr9:127532040-127533691	rs115356841
cg23198644	0.0750913	0.758613	6.38763	0.000285256	0.0099442	0.771929	0.796159	0.721068	-0.0750913	12	114256772	R	II	RBM19	3'UTR	opensea	3'UTR-opensea		rs567774945
cg21173803	0.0697114	0.776506	6.38749	0.000285295	0.00994465	0.771789	0.811361	0.74165	-0.0697114	22	27299879	R	II		IGR	opensea	IGR-opensea
cg08452802	0.164155	0.234503	6.38748	0.0002853	0.00994465	0.77177	0.316581	0.152426	-0.164155	7	123992223	R	II		IGR	opensea	IGR-opensea
cg06931941	0.163798	0.863084	6.38745	0.000285307	0.00994465	0.771743	0.944983	0.781185	-0.163798	17	7486770	R	I	MPDU1	TSS200	island	TSS200-island	chr17:7486285-7487431	rs544407882
cg13969584	0.152899	0.807177	6.38741	0.000285318	0.00994465	0.771704	0.883626	0.730727	-0.152899	16	90038469	F	II	CENPBD1	5'UTR	shore	5'UTR-shore	chr16:90038530-90039583	rs543478396
cg18274749	0.1436	0.862442	6.38725	0.000285364	0.00994583	0.771536	0.934242	0.790642	-0.1436	1	22192945	R	II	HSPG2	Body	shore	Body-shore	chr1:22191349-22191592	rs144858747
cg18197594	0.143266	0.626664	6.38717	0.000285388	0.00994601	0.771446	0.698297	0.555031	-0.143266	10	94334836	F	I	IDE	TSS1500	shore	TSS1500-shore	chr10:94333247-94334467	rs574344129	38
cg14608550	0.194173	0.825048	6.38715	0.000285393	0.00994601	0.771429	0.922135	0.727962	-0.194173	17	75398014	R	II	9.09	5'UTR	shore	5'UTR-shore	chr17:75398284-75398527	rs553656342	1
cg17028831	0.132884	0.838989	6.38703	0.000285428	0.00994639	0.771301	0.905431	0.772547	-0.132884	10	95651248	R	II		IGR	shelf	IGR-shelf	chr10:95653641-95654181	rs141097337
cg08848614	0.0810465	0.878129	6.38703	0.000285428	0.00994639	0.7713	0.918652	0.837606	-0.0810465	15	29426777	R	II	FAM189A1	Body	opensea	Body-opensea		rs558766848
cg08898653	0.0751877	0.872737	6.38698	0.000285442	0.00994641	0.77125	0.910331	0.835143	-0.0751877	1	20811220	F	I	CAMK2N1	Body	island	Body-island	chr1:20810462-20813511	rs558799431
cg02308170	0.0660627	0.91886	6.38694	0.000285453	0.00994641	0.77121	0.951892	0.885829	-0.0660627	1	94244689	F	II	BCAR3	5'UTR	opensea	5'UTR-opensea		rs12404613
cg10649706	0.13186	0.777959	6.38689	0.000285468	0.00994647	0.771155	0.843889	0.712029	-0.13186	8	141636798	R	II	EIF2C2	Body	opensea	Body-opensea		rs561524723
cg18904477	0.135417	0.857022	6.38685	0.000285479	0.00994647	0.771114	0.924731	0.789314	-0.135417	20	57222576	R	II		IGR	shelf	IGR-shelf	chr20:57224695-57226322	rs218469
cg18209791	0.0899205	0.102701	6.38681	0.000285491	0.00994649	0.771068	0.147661	0.0577408	-0.0899205	8	125274169	F	II		IGR	opensea	IGR-opensea		rs16899496
cg05238291	0.0710112	0.737288	6.38675	0.000285507	0.00994657	0.77101	0.772793	0.701782	-0.0710112	20	57098242	R	II	APCDD1L-AS1	ExonBnd	opensea	ExonBnd-opensea		rs118100044
cg05456618	0.0926355	0.88746	6.38672	0.000285518	0.00994657	0.770971	0.933778	0.841142	-0.0926355	9	138591308	R	I	SOHLH1	1stExon	island	1stExon-island	chr9:138591283-138591504	rs559326
cg26191313	0.0621334	0.882938	6.38665	0.000285537	0.0099468	0.770902	0.914005	0.851871	-0.0621334	10	134190018	R	I	LRRC27	3'UTR	opensea	3'UTR-opensea		rs571286363
cg02214623	0.192611	0.569717	6.38651	0.000285576	0.00994759	0.770757	0.666022	0.473412	-0.192611	5	180671896	F	II	GNB2L1	TSS1500	shore	TSS1500-shore	chr5:180673068-180673694
cg22138359	0.126349	0.603971	6.38649	0.000285584	0.00994759	0.77073	0.667145	0.540796	-0.126349	6	90367476	F	II	LOC101929057	Body	opensea	Body-opensea
cg04764009	0.0644939	0.939614	6.38638	0.000285615	0.00994795	0.770616	0.971861	0.907367	-0.0644939	2	65525332	F	II		IGR	opensea	IGR-opensea		rs540229080	3
cg26315894	0.0950997	0.859799	6.38636	0.000285621	0.00994795	0.770594	0.907349	0.812249	-0.0950997	16	88766506	R	II	RNF166	Body	shore	Body-shore	chr16:88765041-88765399	rs535503048	39
cg14332572	0.0476807	0.403162	6.38631	0.000285634	0.00994795	0.770546	0.427003	0.379322	-0.0476807	19	3217365	F	II		IGR	opensea	IGR-opensea		rs425180	18
cg18489994	0.15654	0.853007	6.38628	0.000285642	0.00994795	0.770515	0.931277	0.774737	-0.15654	4	15235419	F	II		IGR	opensea	IGR-opensea		rs542592970
cg12616880	0.13714	0.225745	6.38621	0.000285665	0.0099482	0.770433	0.294315	0.157176	-0.13714	19	42498941	F	II	ATP1A3	TSS1500	shore	TSS1500-shore	chr19:42497819-42498560	rs142839041	49
cg26399947	0.0700851	0.930122	6.38617	0.000285674	0.0099482	0.7704	0.965165	0.89508	-0.0700851	13	100039256	F	II	MIR548AN	Body	opensea	Body-opensea		rs530013830	43
cg12249036	0.167489	0.818248	6.38608	0.0002857	0.0099482	0.770305	0.901993	0.734504	-0.167489	1	54762340	F	II	SSBP3	Body	opensea	Body-opensea		rs12118138
cg15732323	0.145703	0.803635	6.38608	0.0002857	0.0099482	0.770303	0.876486	0.730784	-0.145703	19	19300292	R	II	LOC729991	Body	shelf	Body-shelf	chr19:19302854-19303148	rs138472005	23
cg11987455	0.102166	0.887663	6.38601	0.00028572	0.0099482	0.770231	0.938746	0.836581	-0.102166	1	43290834	F	II	ERMAP	TSS1500	opensea	TSS1500-opensea		rs186839118
cg02868783	0.105146	0.906149	6.38601	0.000285722	0.0099482	0.770223	0.958722	0.853576	-0.105146	9	130166464	F	II	SLC2A8	Body	shore	Body-shore	chr9:130166812-130167191
cg13318771	0.0681834	0.910945	6.38592	0.000285748	0.00994836	0.770131	0.945037	0.876854	-0.0681834	4	7657359	F	I	SORCS2	Body	opensea	Body-opensea		rs551449135
cg16833444	0.119438	0.762613	6.38591	0.000285751	0.00994836	0.770118	0.822331	0.702894	-0.119438	17	20841593	R	I		IGR	opensea	IGR-opensea		rs576988302
cg13167473	0.0821107	0.853245	6.3857	0.000285811	0.00995003	0.769898	0.894301	0.81219	-0.0821107	11	120053949	F	II		IGR	opensea	IGR-opensea		rs138078268
cg07184627	0.0795531	0.89796	6.38559	0.000285843	0.00995072	0.769781	0.937736	0.858183	-0.0795531	18	74796580	R	II	MBP	Body	shelf	Body-shelf	chr18:74799144-74800038
cg23365719	0.123365	0.260788	6.38546	0.000285878	0.00995144	0.769654	0.32247	0.199105	-0.123365	7	131309443	F	II		IGR	opensea	IGR-opensea		rs570479105
cg13336363	0.164453	0.590796	6.38542	0.000285891	0.00995144	0.769604	0.673022	0.508569	-0.164453	21	34912125	F	II	GART	5'UTR	shelf	5'UTR-shelf	chr21:34914303-34915906	rs182453278
cg02375289	0.204194	0.755254	6.38539	0.0002859	0.00995144	0.769572	0.857351	0.653157	-0.204194	11	725873	F	II	EPS8L2	Body	island	Body-island	chr11:725596-726870	rs66512023
cg12032821	0.232946	0.815586	6.38531	0.000285923	0.00995182	0.769489	0.932059	0.699113	-0.232946	22	20256183	F	II	RTN4R	TSS1500	shore	TSS1500-shore	chr22:20254889-20255692	rs141400618	46
cg04425783	0.12739	0.80923	6.38512	0.000285978	0.00995286	0.769289	0.872925	0.745535	-0.12739	14	105915671	F	II	MTA1	Body	island	Body-island	chr14:105915521-105915931	rs147145559	25
cg15493222	0.193252	0.694692	6.38509	0.000285986	0.00995286	0.76926	0.791318	0.598066	-0.193252	8	100906357	R	II	COX6C	TSS200	shore	TSS200-shore	chr8:100905657-100906003	rs560167147
cg00318699	0.0715494	0.876585	6.38508	0.000285989	0.00995286	0.769246	0.91236	0.840811	-0.0715494	2	100859029	R	II	LINC01104	Body	opensea	Body-opensea		rs115383851
cg01593509	0.0751547	0.931309	6.38493	0.000286032	0.00995394	0.769089	0.968886	0.893731	-0.0751547	19	6264460	F	II	MLLT1	Body	opensea	Body-opensea		rs115651598
cg26215368	0.100625	0.913371	6.38487	0.000286049	0.00995409	0.769029	0.963684	0.863059	-0.100625	12	132445029	F	II	EP400	5'UTR	opensea	5'UTR-opensea		rs568961019
cg16590794	0.0482082	0.875104	6.38474	0.000286086	0.00995484	0.768892	0.899208	0.850999	-0.0482082	18	10032466	R	I		IGR	island	IGR-island	chr18:10032458-10032907
cg00131691	0.0832874	0.914028	6.38471	0.000286096	0.00995484	0.768858	0.955672	0.872384	-0.0832874	8	142295774	F	II		IGR	island	IGR-island	chr8:142295218-142295879	rs559195597
cg15728320	0.141328	0.830006	6.38463	0.000286118	0.00995484	0.768775	0.90067	0.759342	-0.141328	1	47658945	R	II		IGR	opensea	IGR-opensea		rs563274262	11
cg06308882	0.316988	0.446487	6.38463	0.000286119	0.00995484	0.768773	0.604981	0.287993	-0.316988	18	2986172	R	II	LPIN2	5'UTR	opensea	5'UTR-opensea		rs55959975
cg19133948	0.123284	0.754926	6.38456	0.000286138	0.00995494	0.768704	0.816568	0.693284	-0.123284	12	76856664	F	II	OSBPL8	5'UTR	opensea	5'UTR-opensea		rs530352610
cg16373574	0.231008	0.794323	6.38449	0.000286158	0.00995494	0.76863	0.909827	0.678819	-0.231008	11	71694595	R	II	RNF121	Body	opensea	Body-opensea		rs562386065	28
cg10239802	0.15064	0.452799	6.38449	0.000286158	0.00995494	0.768629	0.528119	0.377479	-0.15064	17	55184130	F	II	AKAP1	Body	opensea	Body-opensea		rs139433676
cg14967388	0.0522761	0.911412	6.38442	0.00028618	0.00995527	0.768551	0.93755	0.885274	-0.0522761	2	75881820	F	II	MRPL19	Body	opensea	Body-opensea		rs551793982
cg18769751	0.185143	0.819889	6.38432	0.000286208	0.00995544	0.768446	0.912461	0.727318	-0.185143	19	14065452	R	II	DCAF15	Body	shore	Body-shore	chr19:14066658-14067036	rs542459629	47
cg05549611	0.148797	0.831671	6.38431	0.000286209	0.00995544	0.768445	0.906069	0.757272	-0.148797	21	40146046	F	II	NCRNA00114	TSS1500	opensea	TSS1500-opensea		rs569576816	1
cg20397181	0.0912795	0.839135	6.38423	0.000286234	0.0099559	0.768352	0.884775	0.793495	-0.0912795	11	85437543	R	II	SYTL2	Body	opensea	Body-opensea		rs72947495
cg08408731	0.154182	0.632955	6.38412	0.000286266	0.0099563	0.768236	0.710047	0.555864	-0.154182	12	121477692	F	II	OASL	TSS1500	opensea	TSS1500-opensea		rs561530674	34
cg07177691	0.0654771	0.919499	6.3841	0.00028627	0.0099563	0.768221	0.952237	0.88676	-0.0654771	4	40839767	R	II	APBB2	5'UTR	opensea	5'UTR-opensea		rs547081965	18
cg25045785	0.0616614	0.906762	6.38399	0.000286301	0.00995696	0.768108	0.937593	0.875932	-0.0616614	10	121578639	F	I	INPP5F	Body	shore	Body-shore	chr10:121577529-121578385	rs540731243	32
cg07043011	0.169024	0.320136	6.38355	0.000286429	0.00995935	0.76764	0.404648	0.235624	-0.169024	22	24950078	R	II	GUCD1	Body	shore	Body-shore	chr22:24950798-24952074
cg02830496	0.157725	0.376614	6.38355	0.000286429	0.00995935	0.767639	0.455477	0.297752	-0.157725	9	37929566	R	II	SHB	Body	opensea	Body-opensea		rs565332705
cg07616943	0.117302	0.309339	6.38354	0.000286433	0.00995935	0.767626	0.36799	0.250688	-0.117302	14	21573287	F	II	ZNF219	TSS1500	shore	TSS1500-shore	chr14:21571835-21572520
cg07549381	0.116418	0.833593	6.38353	0.000286434	0.00995935	0.767621	0.891802	0.775384	-0.116418	16	88769970	F	II	RNF166	Body	shelf	Body-shelf	chr16:88772237-88773195	rs541537190
cg13337507	0.155775	0.524426	6.38353	0.000286435	0.00995935	0.767617	0.602313	0.446538	-0.155775	18	3050831	F	II		IGR	opensea	IGR-opensea		rs117396477
cg22997113	-0.0992061	0.785504	-6.38343	0.000286463	0.00995935	0.767516	0.735901	0.835107	0.0992061	7	27170241	R	II	HOXA4	1stExon	island	1stExon-island	chr7:27169572-27170638
cg24539764	0.126444	0.585909	6.3834	0.000286471	0.00995935	0.767487	0.649131	0.522687	-0.126444	19	2327680	F	II	SPPL2B	TSS1500	shore	TSS1500-shore	chr19:2328364-2329089	rs150153600
cg14811326	0.128811	0.81768	6.3834	0.000286472	0.00995935	0.767482	0.882086	0.753275	-0.128811	12	113740776	R	II	SLC8B1	Body	opensea	Body-opensea		rs563689542
cg23378033	0.0584056	0.936131	6.38338	0.000286479	0.00995935	0.767459	0.965334	0.906929	-0.0584056	12	65672031	F	II	MSRB3	TSS1500	shore	TSS1500-shore	chr12:65672391-65673250	rs142989301	6
cg02419901	0.107618	0.885233	6.38331	0.000286499	0.00995962	0.767386	0.939042	0.831424	-0.107618	4	7050769	F	II	TADA2B	Body	shore	Body-shore	chr4:7052317-7052613	rs148213086
cg12702506	0.106916	0.777201	6.38319	0.000286533	0.00995973	0.76726	0.830659	0.723743	-0.106916	3	195938201	R	I	ZDHHC19	5'UTR	shelf	5'UTR-shelf	chr3:195934212-195934446	rs192491896
cg01692482	0.139423	0.888143	6.38318	0.000286536	0.00995973	0.76725	0.957854	0.818431	-0.139423	20	52198378	R	II	ZNF217	1stExon	island	1stExon-island	chr20:52198058-52198400	rs16998248
cg20761810	0.0638984	0.261291	6.38317	0.000286538	0.00995973	0.767242	0.29324	0.229341	-0.0638984	8	140723642	F	I		IGR	opensea	IGR-opensea		rs144850467
cg19138043	0.116546	0.887399	6.38313	0.000286551	0.00995976	0.767194	0.945672	0.829126	-0.116546	9	132955743	R	II	NCS1	Body	opensea	Body-opensea		rs544285796
cg01027862	0.122793	0.851033	6.38305	0.000286572	0.00996006	0.767118	0.91243	0.789636	-0.122793	11	45937213	R	II	PEX16	Body	shelf	Body-shelf	chr11:45939296-45940141	rs192396686
cg17591741	0.0397882	0.904408	6.38293	0.000286609	0.00996093	0.766984	0.924302	0.884514	-0.0397882	1	206316396	R	I	CTSE	TSS1500	opensea	TSS1500-opensea		rs531683774
cg11746651	0.14096	0.724383	6.38278	0.00028665	0.00996105	0.766835	0.794863	0.653903	-0.14096	1	3664612	R	I	KIAA0495	TSS1500	shore	TSS1500-shore	chr1:3662963-3664085	rs557367770	24
cg17292229	0.143123	0.810577	6.38272	0.000286668	0.00996105	0.766769	0.882139	0.739015	-0.143123	20	32379039	F	I	ZNF341	Body	island	Body-island	chr20:32378837-32379191	rs146184232	1
cg13976502	0.172287	0.781325	6.38272	0.000286669	0.00996105	0.766766	0.867469	0.695182	-0.172287	14	74227875	F	II	C14orf43	5'UTR	shore	5'UTR-shore	chr14:74225626-74227209	rs569317231	47
cg14194906	0.0904971	0.850889	6.38269	0.000286676	0.00996105	0.76674	0.896137	0.80564	-0.0904971	17	80192650	R	II	SLC16A3	5'UTR	shore	5'UTR-shore	chr17:80194424-80194777	rs73366207
cg09076433	0.129554	0.800351	6.38268	0.00028668	0.00996105	0.766725	0.865128	0.735574	-0.129554	5	14441975	F	II	TRIO	Body	opensea	Body-opensea		rs142580463	28
cg17418812	0.0661536	0.830446	6.3826	0.000286703	0.00996105	0.766642	0.863522	0.797369	-0.0661536	12	122613722	F	II	MLXIP	Body	opensea	Body-opensea		rs554592699	0
cg27418851	0.154552	0.717985	6.38251	0.000286728	0.00996105	0.766551	0.795262	0.640709	-0.154552	10	54531653	F	II	MBL2	TSS200	opensea	TSS200-opensea		rs189469831
cg12138067	0.108429	0.869333	6.3825	0.000286731	0.00996105	0.766537	0.923548	0.815119	-0.108429	18	29596358	F	II		IGR	shelf	IGR-shelf	chr18:29598566-29599460	rs188291986
cg03220094	0.0838217	0.883721	6.3825	0.000286733	0.00996105	0.766533	0.925632	0.84181	-0.0838217	1	220660758	F	II		IGR	opensea	IGR-opensea		rs139135482
cg10294939	0.0868686	0.234301	6.38249	0.000286734	0.00996105	0.766528	0.277736	0.190867	-0.0868686	10	1850312	R	I		IGR	opensea	IGR-opensea		rs11250799
cg27268839	0.073286	0.916598	6.38229	0.000286794	0.00996271	0.76631	0.953241	0.879955	-0.073286	11	117090997	R	II	PCSK7	Body	opensea	Body-opensea
cg15007448	0.118484	0.903041	6.38215	0.000286834	0.00996369	0.766163	0.962283	0.843799	-0.118484	4	1970207	F	II	WHSC1	Body	opensea	Body-opensea
cg23132669	0.112524	0.273501	6.38209	0.000286849	0.0099638	0.766108	0.329763	0.217239	-0.112524	1	205216617	R	II	TMCC2	Body	opensea	Body-opensea		rs748012
cg11404129	0.0917254	0.821834	6.38204	0.000286864	0.00996389	0.766054	0.867697	0.775971	-0.0917254	1	150484766	R	I	ECM1	Body	shelf	Body-shelf	chr1:150488036-150488416	rs587624112
cg14958265	0.0713418	0.921384	6.38192	0.0002869	0.00996466	0.765922	0.957055	0.885713	-0.0713418	12	106480771	F	II	NUAK1	Body	opensea	Body-opensea		rs573051703
cg18362245	0.148615	0.762115	6.38188	0.000286911	0.00996466	0.765884	0.836423	0.687808	-0.148615	X	117642613	R	II	DOCK11	Body	opensea	Body-opensea
cg13707548	0.122833	0.8409	6.38176	0.000286945	0.00996532	0.765758	0.902316	0.779484	-0.122833	16	1872211	R	II	HAGH	Body	shelf	Body-shelf	chr16:1869077-1869297	rs142378443
cg03032053	0.244117	0.527142	6.38168	0.000286967	0.00996532	0.765678	0.6492	0.405084	-0.244117	7	1495311	F	I	MICALL2	Body	shelf	Body-shelf	chr7:1498575-1499123	rs540253260
cg02988445	0.0512667	0.94034	6.3816	0.00028699	0.00996532	0.765594	0.965973	0.914707	-0.0512667	15	57596899	R	II	LINC00926	Body	shore	Body-shore	chr15:57598538-57599313
cg01725130	0.0578045	0.946153	6.38159	0.000286994	0.00996532	0.765582	0.975055	0.917251	-0.0578045	14	92994158	R	II	RIN3	Body	opensea	Body-opensea		rs573367855	33
cg10201192	0.064239	0.940669	6.38157	0.000287001	0.00996532	0.765556	0.972789	0.90855	-0.064239	20	61844022	R	II	YTHDF1	Body	shelf	Body-shelf	chr20:61846843-61848103	rs556909237
cg16181703	0.109588	0.723293	6.38154	0.000287009	0.00996532	0.765527	0.778087	0.668499	-0.109588	10	101746161	F	II	DNMBP	5'UTR	opensea	5'UTR-opensea		rs573658408
cg13984188	0.193485	0.56695	6.38151	0.000287017	0.00996532	0.765495	0.663692	0.470207	-0.193485	17	76176190	F	II	TK1	Body	opensea	Body-opensea		rs76730283	38
cg04031430	0.0648871	0.935794	6.38148	0.000287027	0.00996532	0.765462	0.968237	0.90335	-0.0648871	2	71673619	F	II		IGR	opensea	IGR-opensea		rs138240694
cg02596089	0.125528	0.365237	6.38142	0.000287045	0.00996553	0.765396	0.428001	0.302473	-0.125528	19	47759400	F	II	CCDC9	TSS1500	shore	TSS1500-shore	chr19:47759648-47761016	rs544000986	36
cg27456519	0.163239	0.822338	6.38127	0.000287087	0.00996656	0.765241	0.903958	0.740719	-0.163239	2	73264078	F	II	SFXN5	Body	opensea	Body-opensea		rs147712859	8
cg07529210	0.102372	0.932429	6.38123	0.000287098	0.00996656	0.7652	0.983615	0.881243	-0.102372	12	122019110	F	I	KDM2B	TSS200	shore	TSS200-shore	chr12:122016170-122017693	rs139389236	9
cg24532437	0.107656	0.806031	6.38096	0.000287176	0.00996882	0.764918	0.859859	0.752203	-0.107656	20	60593461	R	II	TAF4	Body	opensea	Body-opensea
cg04074004	0.0687589	0.890609	6.38086	0.000287206	0.00996894	0.764807	0.924988	0.856229	-0.0687589	6	31696462	F	I	DDAH2	Body	island	Body-island	chr6:31695894-31698245	rs182426985
cg22520374	0.0877967	0.927913	6.38083	0.000287215	0.00996894	0.764774	0.971811	0.884015	-0.0877967	14	52182104	F	II	FRMD6	Body	opensea	Body-opensea		rs183256622
cg13445251	0.145776	0.831446	6.38082	0.000287216	0.00996894	0.764773	0.904333	0.758558	-0.145776	19	56156542	F	II	ZNF581	3'UTR	island	3'UTR-island	chr19:56156312-56156543
cg09012071	0.16917	0.606926	6.38078	0.000287228	0.00996894	0.764728	0.691511	0.522341	-0.16917	19	2171984	F	II	DOT1L	Body	opensea	Body-opensea		rs539438223
cg05927427	0.0941418	0.921995	6.38074	0.00028724	0.00996895	0.764683	0.969066	0.874924	-0.0941418	20	25187813	R	II	ENTPD6	Body	opensea	Body-opensea		rs146572388
cg14986012	0.158394	0.797863	6.38069	0.000287256	0.00996906	0.764628	0.87706	0.718666	-0.158394	17	78969362	F	II	CHMP6	Body	shelf	Body-shelf	chr17:78965416-78966484	rs543507492
cg18127889	0.120349	0.491759	6.38055	0.000287295	0.00997001	0.764484	0.551933	0.431584	-0.120349	14	75422650	F	II	PGF	TSS200	shore	TSS200-shore	chr14:75422068-75422507	rs191558966
cg18489755	0.0858362	0.932309	6.38045	0.000287324	0.00997059	0.764379	0.975227	0.889391	-0.0858362	3	183533873	R	II	MAP6D1	3'UTR	opensea	3'UTR-opensea		rs141726438	43
cg24042452	0.0781527	0.888316	6.38039	0.000287342	0.00997079	0.764313	0.927392	0.84924	-0.0781527	1	156305664	R	II	CCT3	Body	shelf	Body-shelf	chr1:156308173-156308442	rs147509099
cg00812167	0.119504	0.810528	6.38031	0.000287366	0.00997079	0.764227	0.87028	0.750776	-0.119504	3	63981805	R	II	ATXN7	Body	opensea	Body-opensea		rs562913625
cg15813713	0.07324	0.92735	6.38025	0.000287382	0.00997079	0.764167	0.96397	0.89073	-0.07324	1	228292062	R	II	C1orf35	TSS1500	shore	TSS1500-shore	chr1:228289669-228291184
cg03361294	0.302134	0.387185	6.38024	0.000287385	0.00997079	0.764156	0.538252	0.236118	-0.302134	14	57051003	F	II	TMEM260	Body	opensea	Body-opensea		rs182032630	10
cg10130162	0.158357	0.825891	6.38022	0.00028739	0.00997079	0.764137	0.905069	0.746712	-0.158357	3	52324257	R	II	GLYCTK	5'UTR	shelf	5'UTR-shelf	chr3:52321783-52322054	rs146239975	1
cg21376774	0.0720195	0.923737	6.38013	0.000287417	0.00997096	0.764042	0.959747	0.887727	-0.0720195	18	12254241	F	I	CIDEA	TSS1500	island	TSS1500-island	chr18:12254147-12255089	rs28362151
cg20820128	0.127692	0.817765	6.38012	0.000287419	0.00997096	0.764032	0.881611	0.753919	-0.127692	2	20595658	R	II		IGR	opensea	IGR-opensea
cg19978416	0.109804	0.890108	6.37992	0.000287477	0.00997253	0.763823	0.94501	0.835206	-0.109804	7	73699563	R	II		IGR	shelf	IGR-shelf	chr7:73703458-73704127	rs192025662
cg08763434	0.0808194	0.544374	6.3797	0.000287542	0.00997437	0.763585	0.584784	0.503965	-0.0808194	10	72258925	F	II	PALD1	5'UTR	opensea	5'UTR-opensea
cg14274280	0.119693	0.842987	6.37963	0.000287561	0.00997461	0.763516	0.902834	0.783141	-0.119693	14	51502369	F	II	TRIM9	Body	opensea	Body-opensea		rs540450204
cg18841420	0.0500336	0.915096	6.37943	0.000287618	0.00997612	0.763308	0.940112	0.890079	-0.0500336	20	32190625	R	II	CBFA2T2	5'UTR	opensea	5'UTR-opensea		rs547827366
cg10443971	0.146282	0.623774	6.37939	0.000287632	0.00997612	0.763259	0.696915	0.550633	-0.146282	11	47287606	R	II	NR1H3	Body	shelf	Body-shelf	chr11:47291200-47291858	rs12361213	18
cg13890779	0.231697	0.805012	6.37932	0.00028765	0.00997612	0.763195	0.920861	0.689164	-0.231697	17	17136210	R	II	FLCN	ExonBnd	shelf	ExonBnd-shelf	chr17:17140117-17141080	rs117215381	48
cg08815336	0.0577461	0.927575	6.3793	0.000287657	0.00997612	0.763168	0.956448	0.898702	-0.0577461	1	236699144	R	II	LGALS8	Body	opensea	Body-opensea		rs12089326	1
cg25344891	0.109095	0.899341	6.37922	0.000287681	0.00997612	0.763082	0.953889	0.844794	-0.109095	2	23882105	R	II	KLHL29	Body	opensea	Body-opensea		rs372677232	1
cg10814646	0.0748687	0.919323	6.3792	0.000287686	0.00997612	0.763061	0.956757	0.881889	-0.0748687	21	38117644	F	II	SIM2	3'UTR	shelf	3'UTR-shelf	chr21:38119793-38120742	rs565363510	24
cg27380765	0.0769105	0.889863	6.37919	0.00028769	0.00997612	0.763049	0.928318	0.851407	-0.0769105	5	176740844	F	II		IGR	shore	IGR-shore	chr5:176738448-176739562
cg16467507	0.10322	0.0905726	6.37913	0.000287705	0.00997622	0.762994	0.142183	0.0389625	-0.10322	6	32138201	F	II	AGPAT1	Body	shelf	Body-shelf	chr6:32134460-32135196	rs552578522
cg14972206	0.127789	0.78257	6.37895	0.000287759	0.00997734	0.762797	0.846465	0.718676	-0.127789	3	123401346	F	II	MYLK	Body	opensea	Body-opensea		rs576870810
cg05740505	0.155027	0.706902	6.37888	0.000287777	0.00997734	0.76273	0.784415	0.629388	-0.155027	8	8249140	F	II		IGR	opensea	IGR-opensea		rs73184357
cg19835503	0.12021	0.49346	6.37886	0.000287783	0.00997734	0.762709	0.553565	0.433355	-0.12021	10	6125977	R	II		IGR	opensea	IGR-opensea		rs539691438
cg16722216	0.136236	0.723499	6.37886	0.000287786	0.00997734	0.762701	0.791617	0.655381	-0.136236	6	31467192	R	II	MICB	Body	shore	Body-shore	chr6:31465460-31466188	rs181830939
cg01912331	0.153263	0.68596	6.37877	0.000287811	0.00997781	0.762607	0.762592	0.609328	-0.153263	1	89666494	F	II		IGR	opensea	IGR-opensea		rs61798776	0
cg23751171	0.0950758	0.494734	6.37854	0.000287878	0.0099797	0.762366	0.542272	0.447196	-0.0950758	12	92618924	F	II		IGR	opensea	IGR-opensea		rs58961487
cg04011461	0.118682	0.84232	6.37825	0.000287961	0.00998197	0.762063	0.901661	0.782979	-0.118682	16	89638389	F	II		IGR	shelf	IGR-shelf	chr16:89641053-89643415	rs545456978
cg03895810	0.178823	0.796825	6.37823	0.000287968	0.00998197	0.762039	0.886236	0.707413	-0.178823	5	171612595	F	II	STK10	Body	shore	Body-shore	chr5:171614430-171615939	rs78993434
cg03313140	0.225336	0.386956	6.37803	0.000288025	0.00998312	0.761833	0.499624	0.274288	-0.225336	2	61403611	F	II	AHSA2	TSS1500	shore	TSS1500-shore	chr2:61404048-61405361	rs144209352
cg21400303	0.07528	0.86454	6.37803	0.000288025	0.00998312	0.761831	0.90218	0.8269	-0.07528	2	197048025	F	II		IGR	opensea	IGR-opensea
cg21194040	0.103917	0.852944	6.37794	0.00028805	0.00998331	0.761739	0.904903	0.800986	-0.103917	3	11862088	R	II	TAMM41	Body	opensea	Body-opensea
cg01819405	0.0358514	0.90086	6.37793	0.000288055	0.00998331	0.761723	0.918786	0.882934	-0.0358514	22	22287697	F	II	PPM1F	Body	shore	Body-shore	chr22:22288346-22288560	rs147362924	10
cg24027068	0.0745798	0.842637	6.3778	0.000288091	0.00998406	0.761591	0.879927	0.805347	-0.0745798	11	1025969	R	I	MUC6	Body	shore	Body-shore	chr11:1024003-1024492	rs558772711
cg06924836	0.0548234	0.933535	6.37776	0.000288103	0.00998406	0.761548	0.960947	0.906124	-0.0548234	11	126008624	R	II		IGR	opensea	IGR-opensea
cg20606792	0.0620414	0.868006	6.3777	0.000288121	0.00998406	0.761484	0.899026	0.836985	-0.0620414	19	42912628	F	II	LIPE	Body	shore	Body-shore	chr19:42914500-42914889
cg26214948	0.101925	0.856272	6.37768	0.000288125	0.00998406	0.761468	0.907235	0.80531	-0.101925	4	3522186	F	II	LRPAP1	Body	shelf	Body-shelf	chr4:3524249-3524462	rs566000456
cg18781966	0.0869916	0.163253	6.37755	0.000288164	0.00998479	0.761328	0.206749	0.119758	-0.0869916	19	51523159	R	II	KLK10	5'UTR	shore	5'UTR-shore	chr19:51522004-51522803	rs575642170	16
cg26307926	0.158074	0.749095	6.37747	0.000288189	0.00998479	0.761238	0.828132	0.670058	-0.158074	2	71116765	F	I		IGR	shore	IGR-shore	chr2:71114733-71115474	rs539375209	25
cg22169301	0.203279	0.833826	6.37738	0.000288214	0.00998479	0.761144	0.935466	0.732187	-0.203279	19	40780424	F	II	AKT2	5'UTR	opensea	5'UTR-opensea		rs145606347
cg19877382	0.135644	0.869179	6.37736	0.00028822	0.00998479	0.761123	0.937	0.801357	-0.135644	16	3075581	R	II	THOC6	Body	shore	Body-shore	chr16:3073686-3074443	rs150139993
cg00348900	0.212921	0.806099	6.37733	0.000288226	0.00998479	0.7611	0.91256	0.699638	-0.212921	16	57562452	R	II	CCDC102A	Body	island	Body-island	chr16:57562451-57563325	rs8045906	31
cg01202028	0.0727277	0.782913	6.37733	0.000288227	0.00998479	0.761098	0.819277	0.746549	-0.0727277	9	140714812	F	II	EHMT1	Body	shore	Body-shore	chr9:140712931-140714125	rs7863214
cg08485699	0.0645057	0.950892	6.37732	0.000288231	0.00998479	0.761082	0.983145	0.91864	-0.0645057	6	43412722	R	II	ABCC10	Body	opensea	Body-opensea		rs527956667
cg12488301	0.0812239	0.452002	6.37714	0.000288283	0.00998614	0.760897	0.492614	0.41139	-0.0812239	14	77517660	F	II	LOC283575	Body	opensea	Body-opensea		rs555843201	46
cg00763120	0.0745856	0.909616	6.37705	0.000288308	0.00998661	0.760804	0.946909	0.872323	-0.0745856	22	23637135	F	II	BCR	Body	opensea	Body-opensea		rs537130700
cg00456326	0.0970169	0.866888	6.37695	0.000288339	0.00998703	0.760692	0.915396	0.818379	-0.0970169	2	19560467	F	II		IGR	shore	IGR-shore	chr2:19560963-19561650	rs113527691
cg13960324	0.171892	0.855848	6.3769	0.000288354	0.00998703	0.760637	0.941794	0.769902	-0.171892	20	47842831	R	II	DDX27	Body	opensea	Body-opensea		rs142531267
cg05287064	0.0506304	0.891522	6.37689	0.000288357	0.00998703	0.760627	0.916837	0.866207	-0.0506304	16	4705945	R	II	MGRN1	Body	shelf	Body-shelf	chr16:4702628-4702851	rs546666580
cg00658462	0.149682	0.797534	6.37682	0.000288376	0.00998726	0.760559	0.872375	0.722693	-0.149682	3	53911498	R	II	ACTR8	Body	opensea	Body-opensea		rs561376027
cg25868793	0.152764	0.822506	6.37676	0.000288392	0.00998742	0.760498	0.898888	0.746124	-0.152764	15	73996194	R	I	CD276	Body	opensea	Body-opensea		rs139803363
cg25625458	0.174088	0.786365	6.37662	0.000288434	0.00998831	0.760348	0.873409	0.699321	-0.174088	14	77925988	F	II	AHSA1	Body	shore	Body-shore	chr14:77923870-77924596	rs1061629
cg25530397	0.0476252	0.961736	6.37659	0.000288442	0.00998831	0.760318	0.985549	0.937924	-0.0476252	20	4850562	R	II	SLC23A2	ExonBnd	opensea	ExonBnd-opensea		rs11699954	16
cg18096123	0.0981642	0.807611	6.3765	0.000288469	0.00998879	0.760222	0.856693	0.758529	-0.0981642	16	57653537	F	II	ADGRG1	TSS1500	opensea	TSS1500-opensea
cg08281371	0.0853955	0.153213	6.37642	0.000288493	0.00998922	0.760134	0.19591	0.110515	-0.0853955	17	76662056	F	II		IGR	opensea	IGR-opensea		rs540558087
cg17847428	0.104695	0.892461	6.37616	0.000288568	0.00999097	0.759863	0.944809	0.840113	-0.104695	13	28193025	R	II	LNX2	5'UTR	shore	5'UTR-shore	chr13:28194183-28196249	rs375197514
cg06675248	0.0562929	0.910712	6.37614	0.000288574	0.00999097	0.759841	0.938859	0.882566	-0.0562929	17	5019611	F	I	ZNF232	5'UTR	shore	5'UTR-shore	chr17:5019050-5019551	rs111491300
cg11218915	0.088243	0.864123	6.37612	0.00028858	0.00999097	0.759819	0.908245	0.820002	-0.088243	7	26245896	F	II	CBX3	Body	shelf	Body-shelf	chr7:26239418-26242062	rs73683263
cg01282008	0.178705	0.419435	6.37605	0.000288599	0.00999121	0.759749	0.508787	0.330083	-0.178705	X	130839061	R	II	FIRRE	Body	opensea	Body-opensea
cg00622170	0.104865	0.889554	6.37579	0.000288674	0.00999259	0.759478	0.941987	0.837122	-0.104865	4	2944594	R	I	C4orf10	Body	opensea	Body-opensea		rs575277569
cg02856926	0.067959	0.938191	6.37574	0.00028869	0.00999259	0.759421	0.972171	0.904212	-0.067959	20	1145440	F	II	PSMF1	Body	opensea	Body-opensea
cg06698886	0.0970493	0.907615	6.37572	0.000288695	0.00999259	0.759402	0.95614	0.85909	-0.0970493	10	49718500	F	II	ARHGAP22	Body	opensea	Body-opensea		rs530510817
cg09241455	0.170681	0.641094	6.37569	0.000288704	0.00999259	0.759371	0.726434	0.555753	-0.170681	4	37667583	F	II	RELL1	Body	opensea	Body-opensea		rs561246015	29
cg23927014	0.232222	0.79344	6.37569	0.000288705	0.00999259	0.759367	0.909551	0.677329	-0.232222	9	33019922	R	II		IGR	island	IGR-island	chr9:33019921-33020146	rs529166044
cg05352191	0.106308	0.886948	6.37566	0.000288712	0.00999259	0.759341	0.940102	0.833794	-0.106308	5	176732578	R	II	PRELID1	Body	shore	Body-shore	chr5:176730031-176731130	rs72813180
cg15941413	0.0873286	0.866143	6.37545	0.000288773	0.00999428	0.759119	0.909808	0.822479	-0.0873286	10	103420568	F	I	FBXW4	Body	opensea	Body-opensea
cg18748146	0.18971	0.821803	6.37538	0.000288794	0.00999457	0.759045	0.916658	0.726948	-0.18971	2	26623438	F	II	DRC1	TSS1500	shore	TSS1500-shore	chr2:26624603-26625057	rs531941790	9
cg00293626	0.0807273	0.874299	6.37529	0.000288819	0.00999505	0.758951	0.914663	0.833936	-0.0807273	8	143463227	F	I	TSNARE1	5'UTR	opensea	5'UTR-opensea		rs533566061
cg25578967	0.159079	0.782999	6.37522	0.000288842	0.00999542	0.758869	0.862539	0.70346	-0.159079	7	25018440	R	I	OSBPL3	5'UTR	shore	5'UTR-shore	chr7:25018999-25020255	rs553031682
cg08297985	0.130587	0.856149	6.37499	0.000288907	0.00999723	0.758635	0.921442	0.790855	-0.130587	16	85343488	R	II		IGR	opensea	IGR-opensea		rs566099252	40
cg10104674	0.0697299	0.759914	6.37473	0.000288985	0.00999951	0.758353	0.794779	0.725049	-0.0697299	4	79052724	F	II	FRAS1	Body	opensea	Body-opensea		rs112450513	0
cg05404865	0.219476	0.597854	6.37462	0.000289017	0.0100001	0.758237	0.707592	0.488116	-0.219476	15	51683249	R	II	GLDN	Body	opensea	Body-opensea		rs75667349
cg12564017	0.166744	0.830293	6.37459	0.000289025	0.0100001	0.758206	0.913665	0.746921	-0.166744	16	87311636	F	II	LOC101928682	Body	opensea	Body-opensea		rs546145381
cg00187089	0.152051	0.521822	6.37453	0.000289043	0.0100003	0.758143	0.597847	0.445796	-0.152051	15	84541079	F	II	ADAMTSL3	Body	opensea	Body-opensea		rs76373653
cg00771494	0.232122	0.656181	6.37444	0.000289068	0.0100007	0.758052	0.772242	0.54012	-0.232122	X	153594859	R	II	FLNA	Body	opensea	Body-opensea
cg04711474	0.152348	0.760652	6.37434	0.000289096	0.0100012	0.757952	0.836825	0.684478	-0.152348	19	54495468	R	II	CACNG6	TSS200	shore	TSS200-shore	chr19:54496202-54496612	rs7343138	5
cg22949188	0.0842413	0.912941	6.37429	0.000289113	0.0100014	0.75789	0.955062	0.870821	-0.0842413	11	67377035	R	II	NDUFV1	Body	shelf	Body-shelf	chr11:67374150-67374726	rs531613905
cg01580228	0.173171	0.775754	6.37404	0.000289184	0.0100029	0.757633	0.862339	0.689168	-0.173171	11	93467095	R	II	MIR1304	TSS200	opensea	TSS200-opensea		rs116938419	19
cg24390519	0.179161	0.846464	6.37401	0.000289193	0.0100029	0.757602	0.936045	0.756883	-0.179161	8	37702396	R	II	BRF2	Body	shelf	Body-shelf	chr8:37698846-37699931	rs138784969
cg04683464	0.0624109	0.946473	6.37401	0.000289194	0.0100029	0.757598	0.977679	0.915268	-0.0624109	14	73721238	R	II	PAPLN	ExonBnd	opensea	ExonBnd-opensea		rs201295896	1
cg21360079	0.0877235	0.850871	6.37385	0.00028924	0.0100037	0.757431	0.894732	0.807009	-0.0877235	12	107162445	R	II		IGR	opensea	IGR-opensea
cg16019273	0.173025	0.798725	6.37385	0.00028924	0.0100037	0.757429	0.885237	0.712212	-0.173025	1	36273185	F	II	EIF2C4	TSS1500	shore	TSS1500-shore	chr1:36273499-36274461	rs199730251	2
cg02060682	0.122961	0.626302	6.37371	0.000289282	0.0100047	0.757279	0.687782	0.564821	-0.122961	7	36190724	F	II		IGR	shore	IGR-shore	chr7:36192591-36193434
cg09439722	0.104372	0.437609	6.37363	0.000289303	0.0100048	0.757204	0.489796	0.385423	-0.104372	7	4230143	F	II	SDK1	Body	opensea	Body-opensea		rs376393543
cg05819883	0.0983887	0.899804	6.37362	0.000289308	0.0100048	0.757185	0.948998	0.85061	-0.0983887	11	17903316	R	II	SERGEF	Body	shelf	Body-shelf	chr11:17905443-17905973	rs566376592	47
cg19553459	0.0645836	0.924153	6.37352	0.000289335	0.0100053	0.757088	0.956445	0.891861	-0.0645836	15	78285385	F	II		IGR	opensea	IGR-opensea		rs577986738
cg06124721	0.10981	0.855115	6.37336	0.000289384	0.0100066	0.75691	0.91002	0.80021	-0.10981	3	10048758	F	II	LOC401052	3'UTR	shelf	3'UTR-shelf	chr3:10052541-10053023	rs188920437
cg02421308	0.116486	0.821134	6.37315	0.000289443	0.0100082	0.756695	0.879377	0.762891	-0.116486	16	27240670	R	II	NSMCE1	Body	opensea	Body-opensea		rs80066181
cg03533472	0.196212	0.840274	6.37302	0.000289481	0.0100091	0.756558	0.93838	0.742168	-0.196212	16	46919112	R	I	GPT2	Body	shore	Body-shore	chr16:46917849-46918957	rs564553894	46
cg12494355	0.087484	0.880403	6.37297	0.000289497	0.0100092	0.7565	0.924145	0.836661	-0.087484	9	35688020	R	II	TPM2	Body	shore	Body-shore	chr9:35689610-35691101	rs534163131
cg24731652	0.0787631	0.108904	6.37291	0.000289514	0.0100092	0.756442	0.148286	0.0695229	-0.0787631	8	42381196	R	II	SLC20A2	5'UTR	opensea	5'UTR-opensea		rs535389413
cg16429505	0.214871	0.770487	6.37289	0.00028952	0.0100092	0.75642	0.877923	0.663052	-0.214871	7	100488398	R	II	UFSP1	TSS1500	shore	TSS1500-shore	chr7:100489981-100490365	rs540772563
cg12444076	0.121993	0.639259	6.37283	0.000289538	0.0100094	0.756354	0.700255	0.578262	-0.121993	21	45722068	R	II	PFKL	Body	shore	Body-shore	chr21:45719515-45720564	rs183127936
cg12431372	0.271939	0.756152	6.37278	0.000289553	0.0100095	0.756298	0.892122	0.620183	-0.271939	11	61558260	R	II	TMEM258	Body	shore	Body-shore	chr11:61559907-61560549
cg21482942	0.117699	0.645099	6.37262	0.0002896	0.0100101	0.75613	0.703949	0.58625	-0.117699	20	44033595	R	II	DBNDD2	TSS1500	shore	TSS1500-shore	chr20:44034458-44035954
cg01945119	0.166595	0.764095	6.37258	0.000289611	0.0100101	0.75609	0.847393	0.680798	-0.166595	4	186682811	F	II	SORBS2	5'UTR	opensea	5'UTR-opensea		rs571643234
cg00782323	0.146665	0.307262	6.37257	0.000289614	0.0100101	0.756081	0.380595	0.233929	-0.146665	12	30351139	F	II		IGR	shelf	IGR-shelf	chr12:30353915-30354612	rs148286390	0
cg20831831	0.133143	0.877182	6.37255	0.000289619	0.0100101	0.756063	0.943753	0.81061	-0.133143	X	22766927	R	II	PTCHD1-AS	Body	opensea	Body-opensea
cg22186912	0.0739656	0.119824	6.37243	0.000289655	0.0100109	0.755933	0.156807	0.0828413	-0.0739656	16	3704414	R	II	DNASE1	1stExon	opensea	1stExon-opensea		rs45522434
cg02607447	0.0950606	0.857213	6.37233	0.000289682	0.0100111	0.755833	0.904743	0.809682	-0.0950606	17	61767785	R	II	MAP3K3	ExonBnd	opensea	ExonBnd-opensea
cg19593081	0.0698009	0.870026	6.37229	0.000289695	0.0100111	0.755788	0.904927	0.835126	-0.0698009	3	108817414	R	II	MORC1	Body	opensea	Body-opensea
cg16854643	0.0330225	0.0407358	6.37228	0.000289696	0.0100111	0.755782	0.0572471	0.0242246	-0.0330225	6	164007415	F	II		IGR	opensea	IGR-opensea		rs4709724
cg11380051	0.150385	0.890084	6.37218	0.000289726	0.0100114	0.755676	0.965276	0.814892	-0.150385	10	135087462	F	I	ADAM8	Body	shelf	Body-shelf	chr10:135089969-135090491	rs146230512
cg27296547	0.0634356	0.826721	6.37217	0.00028973	0.0100114	0.755661	0.858439	0.795003	-0.0634356	2	27341645	R	I	CGREF1	1stExon	island	1stExon-island	chr2:27341567-27341923
cg22009923	0.100136	0.592586	6.3721	0.00028975	0.0100114	0.755588	0.642654	0.542518	-0.100136	11	832065	R	II	CD151	TSS1500	island	TSS1500-island	chr11:829284-833558	rs576918419
cg17352276	0.109393	0.170031	6.37201	0.000289776	0.0100114	0.755496	0.224727	0.115335	-0.109393	15	66795208	R	II	SNORD16	Body	opensea	Body-opensea		rs202239353
cg00656630	0.126458	0.878702	6.372	0.00028978	0.0100114	0.755479	0.941931	0.815473	-0.126458	2	121012023	F	II	RALB	5'UTR	shore	5'UTR-shore	chr2:121009918-121011228	rs552132905
cg22857661	0.149789	0.800297	6.37197	0.00028979	0.0100114	0.755445	0.875192	0.725402	-0.149789	14	74761907	F	II	ABCD4	ExonBnd	opensea	ExonBnd-opensea		rs115029507
cg23697026	0.133712	0.814078	6.37196	0.000289792	0.0100114	0.755438	0.880934	0.747222	-0.133712	2	73444932	R	II	SMYD5	Body	shelf	Body-shelf	chr2:73441313-73441817	rs537388612	7
cg07268999	-0.0959762	0.586398	-6.37191	0.000289805	0.0100115	0.755388	0.53841	0.634386	0.0959762	18	68340153	R	II		IGR	opensea	IGR-opensea		rs182203504	50
cg13266592	0.15476	0.558077	6.37187	0.000289818	0.0100115	0.755344	0.635458	0.480697	-0.15476	2	27385387	R	II		IGR	opensea	IGR-opensea		rs80310006
cg22209098	0.130149	0.561303	6.37171	0.000289864	0.0100126	0.755176	0.626378	0.496228	-0.130149	4	1831677	R	II	LETM1	Body	shelf	Body-shelf	chr4:1828588-1828802
cg02123323	0.122003	0.753769	6.37165	0.000289881	0.0100128	0.755115	0.814771	0.692768	-0.122003	6	34524337	R	II	SPDEF	TSS1500	opensea	TSS1500-opensea		rs143549765	13
cg26478036	0.10633	0.847886	6.37153	0.000289918	0.0100135	0.754982	0.901051	0.794721	-0.10633	15	25961967	F	I	ATP10A	Body	shelf	Body-shelf	chr15:25958877-25959240	rs138320664
cg21011133	0.236473	0.590236	6.37149	0.000289927	0.0100135	0.754949	0.708473	0.471999	-0.236473	2	25142198	F	I	ADCY3	TSS200	shore	TSS200-shore	chr2:25142472-25143689
cg16259714	0.0907941	0.810048	6.37146	0.000289937	0.0100135	0.754913	0.855445	0.764651	-0.0907941	7	4245492	R	I	SDK1	Body	opensea	Body-opensea		rs112952638
cg06009107	0.0429124	0.940567	6.37131	0.00028998	0.0100137	0.754758	0.962023	0.919111	-0.0429124	1	51300857	F	II	FAF1	Body	opensea	Body-opensea		rs547881059	3
cg01716683	0.105917	0.846477	6.37131	0.000289981	0.0100137	0.754754	0.899436	0.793518	-0.105917	6	32947913	F	II	BRD2	Body	opensea	Body-opensea		rs561229524
cg10090316	0.0870114	0.900324	6.37131	0.000289981	0.0100137	0.754754	0.94383	0.856819	-0.0870114	6	42265255	F	II	TRERF1	5'UTR	opensea	5'UTR-opensea
cg05358217	0.127842	0.779211	6.3712	0.000290014	0.0100141	0.754636	0.843133	0.71529	-0.127842	7	42967230	R	II	PSMA2	Body	opensea	Body-opensea		rs574879607
cg10306427	0.064456	0.556713	6.37119	0.000290016	0.0100141	0.754628	0.588941	0.524485	-0.064456	1	26012961	F	II	MAN1C1	Body	opensea	Body-opensea		rs147313933
cg22095582	0.0784675	0.290669	6.37106	0.000290054	0.010015	0.754492	0.329902	0.251435	-0.0784675	15	90131512	F	II	C15orf42	Body	opensea	Body-opensea		rs116365106
cg19594745	0.102811	0.884653	6.37073	0.00029015	0.0100177	0.754145	0.936058	0.833247	-0.102811	17	76897297	F	II	TIMP2	Body	island	Body-island	chr17:76897078-76897298	rs560818852
cg19658487	0.0747749	0.897258	6.37071	0.000290156	0.0100177	0.754125	0.934645	0.85987	-0.0747749	11	68154400	R	II	LRP5	Body	shore	Body-shore	chr11:68153809-68154192
cg05911841	0.0706012	0.923355	6.37058	0.000290195	0.0100179	0.753985	0.958656	0.888055	-0.0706012	18	29257815	F	II	B4GALT6	Body	opensea	Body-opensea
cg08567670	0.132421	0.797945	6.37057	0.000290198	0.0100179	0.753972	0.864156	0.731735	-0.132421	12	113681666	F	II	TPCN1	TSS1500	opensea	TSS1500-opensea
cg20351171	0.117813	0.885016	6.37056	0.0002902	0.0100179	0.753966	0.943923	0.82611	-0.117813	22	37720723	F	I		IGR	island	IGR-island	chr22:37720719-37721236
cg18493946	0.10955	0.871895	6.37022	0.000290299	0.0100203	0.753609	0.92667	0.81712	-0.10955	22	26887642	F	II	SRRD	3'UTR	opensea	3'UTR-opensea		rs548387383
cg12555568	0.22076	0.707112	6.37021	0.000290304	0.0100203	0.753592	0.817492	0.596732	-0.22076	11	3145347	R	II	OSBPL5	Body	shelf	Body-shelf	chr11:3141642-3141877	rs111710554
cg05547853	0.195253	0.537323	6.3702	0.000290306	0.0100203	0.753583	0.634949	0.439696	-0.195253	5	180236251	R	II	MGAT1	5'UTR	shore	5'UTR-shore	chr5:180236992-180238209	rs114747295	43
cg06899970	0.106615	0.796037	6.37006	0.000290347	0.0100213	0.753437	0.849344	0.742729	-0.106615	8	42234669	F	II	DKK4	5'UTR	opensea	5'UTR-opensea		rs111420727
cg26963577	0.0600943	0.936872	6.37002	0.000290358	0.0100213	0.753396	0.966919	0.906825	-0.0600943	2	102483943	R	II	MAP4K4	Body	opensea	Body-opensea		rs556849540
cg07604700	0.102818	0.846654	6.36992	0.000290387	0.0100217	0.753293	0.898064	0.795245	-0.102818	17	16395991	F	II	C17orf76	TSS1500	shore	TSS1500-shore	chr17:16394833-16395843	rs139733170	26
cg02859516	0.129226	0.49117	6.3699	0.000290394	0.0100217	0.753267	0.555784	0.426557	-0.129226	4	111105688	F	II	ELOVL6	Body	opensea	Body-opensea		rs190552704
cg12200575	0.0980288	0.82338	6.36979	0.000290425	0.0100223	0.753157	0.872394	0.774365	-0.0980288	1	161024750	R	II	ARHGAP30	Body	opensea	Body-opensea		rs148929813
cg11772355	0.10687	0.833737	6.36965	0.000290467	0.0100233	0.753006	0.887171	0.780302	-0.10687	2	216363412	F	II		IGR	opensea	IGR-opensea		rs16854170
cg05061614	0.143247	0.754121	6.36929	0.000290572	0.0100265	0.752627	0.825745	0.682497	-0.143247	21	36603523	F	II		IGR	opensea	IGR-opensea		rs74887987	6
cg00481080	0.106554	0.896187	6.36923	0.000290589	0.0100267	0.752565	0.949464	0.84291	-0.106554	7	151166870	F	II	RHEB	Body	opensea	Body-opensea		rs138291573
cg03321508	0.173802	0.734382	6.36913	0.000290619	0.0100273	0.752457	0.821283	0.64748	-0.173802	20	25039707	F	II	ACSS1	TSS200	shore	TSS200-shore	chr20:25037707-25039211
cg05544039	0.102476	0.897963	6.36906	0.000290638	0.0100276	0.752387	0.949201	0.846725	-0.102476	4	41840595	R	II		IGR	opensea	IGR-opensea		rs73146971
cg27649346	0.0723537	0.906814	6.36895	0.000290672	0.0100282	0.752266	0.942991	0.870637	-0.0723537	18	46303409	R	II	CTIF	Body	opensea	Body-opensea		rs4078504
cg09575997	0.125226	0.820605	6.36892	0.000290682	0.0100282	0.752232	0.883218	0.757992	-0.125226	8	141714834	F	II	PTK2	Body	opensea	Body-opensea		rs79006074	1
cg02150344	0.0776828	0.929321	6.3688	0.000290714	0.0100287	0.752115	0.968162	0.890479	-0.0776828	1	222987721	R	II		IGR	shore	IGR-shore	chr1:222988244-222988561	rs189823372	5
cg00404280	0.0543383	0.928451	6.36878	0.00029072	0.0100287	0.752093	0.95562	0.901281	-0.0543383	8	144631887	F	I		IGR	island	IGR-island	chr8:144631767-144631971	rs370034629
cg12751453	0.0880552	0.916777	6.36868	0.000290752	0.0100294	0.751979	0.960805	0.87275	-0.0880552	12	7083747	R	II	EMG1	Body	shelf	Body-shelf	chr12:7079500-7080129
cg12800585	0.147288	0.826708	6.36856	0.000290786	0.0100301	0.751857	0.900352	0.753064	-0.147288	19	47471425	F	II	ARHGAP35	Body	opensea	Body-opensea		rs536977615	27
cg01854026	0.216221	0.790766	6.36841	0.000290831	0.0100313	0.751694	0.898877	0.682656	-0.216221	7	76111982	R	II	DTX2	Body	opensea	Body-opensea		rs532528346
cg18542098	0.0698886	0.76019	6.36833	0.000290854	0.0100317	0.751611	0.795134	0.725246	-0.0698886	19	36499326	R	II	C19orf46	Body	shore	Body-shore	chr19:36500169-36500530	rs13344146	42
cg05769317	0.160923	0.736534	6.36815	0.000290905	0.0100326	0.751429	0.816995	0.656072	-0.160923	18	48555713	F	II	SMAD4	TSS1500	shore	TSS1500-shore	chr18:48556291-48557333	rs202234353	4
cg07283598	0.21365	0.661196	6.36814	0.00029091	0.0100326	0.751412	0.768021	0.554371	-0.21365	2	236015654	R	II		IGR	opensea	IGR-opensea		rs540786019
cg00084094	0.121763	0.294301	6.36811	0.000290918	0.0100326	0.751381	0.355183	0.233419	-0.121763	12	109096204	R	II	CORO1C	5'UTR	opensea	5'UTR-opensea
cg23353861	0.0905105	0.866306	6.36802	0.000290944	0.0100331	0.75129	0.911562	0.821051	-0.0905105	19	42727308	F	II	ZNF526	5'UTR	shelf	5'UTR-shelf	chr19:42729416-42730361	rs551357132
cg09986894	0.0646669	0.905798	6.36798	0.000290956	0.0100331	0.751247	0.938132	0.873465	-0.0646669	2	25478842	R	II	DNMT3A	Body	shelf	Body-shelf	chr2:25474757-25475598
cg26572992	0.102078	0.867293	6.36786	0.00029099	0.0100337	0.751123	0.918332	0.816254	-0.102078	19	18876246	F	I	CRTC1	Body	shelf	Body-shelf	chr19:18873019-18873349	rs541331056
cg11081638	0.0885658	0.793848	6.36781	0.000291005	0.0100337	0.751068	0.838131	0.749565	-0.0885658	3	58619867	F	II	FAM3D	3'UTR	opensea	3'UTR-opensea		rs542066327
cg18549688	0.13081	0.746291	6.36777	0.000291017	0.0100337	0.751028	0.811696	0.680886	-0.13081	2	236299625	F	I		IGR	opensea	IGR-opensea		rs59719378	34
cg09582107	0.161582	0.817921	6.36775	0.000291023	0.0100337	0.751003	0.898712	0.73713	-0.161582	7	156469748	R	II	RNF32	3'UTR	opensea	3'UTR-opensea		rs148037389	39
cg03024529	0.0684775	0.60109	6.36735	0.000291141	0.0100372	0.750579	0.635329	0.566851	-0.0684775	3	100948795	F	II	IMPG2	Body	opensea	Body-opensea		rs145539940
cg21703255	0.108992	0.860143	6.36725	0.00029117	0.0100372	0.750478	0.914639	0.805647	-0.108992	12	106539009	F	II		IGR	opensea	IGR-opensea		rs530828545
cg13781963	0.0762271	0.924231	6.36724	0.000291174	0.0100372	0.750461	0.962345	0.886118	-0.0762271	7	80552683	F	II		IGR	shelf	IGR-shelf	chr7:80548306-80548726	rs182224930
cg10821320	0.148357	0.861286	6.36723	0.000291175	0.0100372	0.750458	0.935464	0.787108	-0.148357	19	5151204	F	II	KDM4B	Body	shore	Body-shore	chr19:5151332-5151730
cg07706958	0.0939578	0.915172	6.3672	0.000291185	0.0100372	0.750424	0.962151	0.868193	-0.0939578	8	107844377	R	II		IGR	opensea	IGR-opensea		rs73702437
cg26115667	0.168361	0.858258	6.36712	0.000291208	0.0100372	0.75034	0.942438	0.774078	-0.168361	14	103294656	R	II	TRAF3	5'UTR	opensea	5'UTR-opensea
cg19583359	0.132215	0.845752	6.36711	0.000291211	0.0100372	0.75033	0.911859	0.779645	-0.132215	10	71686735	F	II	COL13A1	Body	opensea	Body-opensea		rs533218493
cg17429587	0.0988731	0.89232	6.36704	0.000291232	0.0100374	0.750253	0.941756	0.842883	-0.0988731	12	124905230	F	II	NCOR2	Body	shelf	Body-shelf	chr12:124901064-124901441	rs186013443
cg05478229	0.202542	0.813785	6.367	0.000291244	0.0100374	0.750213	0.915056	0.712514	-0.202542	22	20879219	F	II	MED15	5'UTR	opensea	5'UTR-opensea		rs557257689
cg06807315	0.12955	0.638276	6.3669	0.000291274	0.0100374	0.750104	0.70305	0.573501	-0.12955	2	179387541	F	II	TTN-AS1	TSS1500	opensea	TSS1500-opensea		rs145572687
cg12156638	0.191657	0.798073	6.3669	0.000291274	0.0100374	0.750103	0.893902	0.702245	-0.191657	16	23535522	F	II	EARS2	3'UTR	opensea	3'UTR-opensea
cg21320455	0.139677	0.407634	6.36683	0.000291294	0.0100374	0.750032	0.477473	0.337795	-0.139677	17	78086503	R	I	GAA	Body	shelf	Body-shelf	chr17:78082444-78082726	rs549029029
cg06679898	0.136457	0.842955	6.36677	0.000291311	0.0100374	0.749971	0.911184	0.774727	-0.136457	8	125570349	F	II	MTSS1	Body	opensea	Body-opensea		rs556782301	8
cg23330212	0.12485	0.83457	6.36671	0.000291328	0.0100374	0.749909	0.896996	0.772145	-0.12485	11	27672697	F	II	BDNFOS	Body	opensea	Body-opensea		rs575126784
cg11874331	0.0810351	0.812593	6.36671	0.000291329	0.0100374	0.749905	0.853111	0.772076	-0.0810351	17	7486562	R	II	MPDU1	TSS1500	island	TSS1500-island	chr17:7486285-7487431	rs558053943	47
cg27554954	0.212155	0.352737	6.36669	0.000291334	0.0100374	0.749887	0.458814	0.246659	-0.212155	15	60691595	R	I	ANXA2	TSS1500	shore	TSS1500-shore	chr15:60689749-60690430
cg15314861	0.10067	0.897297	6.36666	0.000291344	0.0100374	0.749851	0.947632	0.846962	-0.10067	2	36740597	R	II	CRIM1	Body	opensea	Body-opensea
cg20069451	0.114802	0.196375	6.36663	0.000291351	0.0100374	0.749827	0.253775	0.138974	-0.114802	17	7306728	F	II	TMEM256	ExonBnd	shore	ExonBnd-shore	chr17:7307206-7308626
cg26070874	0.155248	0.687296	6.3665	0.00029139	0.0100383	0.749687	0.76492	0.609673	-0.155248	7	29648885	R	I		IGR	opensea	IGR-opensea
cg00742040	0.0841143	0.83214	6.3664	0.000291419	0.0100389	0.749583	0.874197	0.790083	-0.0841143	6	36566732	F	II	SFRS3	Body	opensea	Body-opensea		rs377718299	47
cg03829839	0.126653	0.880594	6.36622	0.000291474	0.0100401	0.749386	0.943921	0.817267	-0.126653	12	58146821	F	II	CDK4	TSS1500	shore	TSS1500-shore	chr12:58145853-58146360
cg02557335	0.0857714	0.923473	6.3662	0.000291478	0.0100401	0.749372	0.966359	0.880588	-0.0857714	9	130700868	R	I	DPM2	TSS200	shore	TSS200-shore	chr9:130699759-130700266	rs577920378
cg26378417	0.103367	0.763354	6.36597	0.000291546	0.0100421	0.749126	0.815038	0.711671	-0.103367	17	77773337	R	II		IGR	island	IGR-island	chr17:77770672-77778468	rs543702651
cg08591859	0.13335	0.864847	6.36572	0.000291621	0.0100437	0.74886	0.931522	0.798172	-0.13335	22	25755828	F	II	LRP5L	Body	shore	Body-shore	chr22:25755941-25756164	rs17616994	50
cg10076395	0.131504	0.79297	6.36571	0.000291622	0.0100437	0.748856	0.858722	0.727218	-0.131504	7	140101434	R	II		IGR	shelf	IGR-shelf	chr7:140097905-140098428	rs144516505	2
cg13810114	0.0576063	0.914679	6.36568	0.000291631	0.0100437	0.748821	0.943482	0.885876	-0.0576063	12	26267890	F	II		IGR	shore	IGR-shore	chr12:26267058-26267519	rs544836487	43
cg02364236	0.1197	0.873965	6.36554	0.000291672	0.0100446	0.748674	0.933815	0.814115	-0.1197	4	42398974	F	II	SHISA3	TSS1500	shore	TSS1500-shore	chr4:42399152-42400802	rs561650870
cg27410700	0.173021	0.586328	6.36547	0.000291692	0.0100446	0.748604	0.672839	0.499818	-0.173021	16	89632574	R	II		IGR	shore	IGR-shore	chr16:89632592-89632799	rs115147205	1
cg16414683	0.0777071	0.920716	6.36546	0.000291695	0.0100446	0.748593	0.95957	0.881863	-0.0777071	8	123683736	F	II	LINC01151	Body	opensea	Body-opensea		rs577311238	0
cg12125332	0.113395	0.312042	6.36542	0.000291707	0.0100446	0.74855	0.36874	0.255344	-0.113395	14	75536561	F	I	FAM164C	5'UTR	shore	5'UTR-shore	chr14:75535825-75536376	rs544713865	0
cg21750233	0.0604299	0.697637	6.36531	0.000291741	0.0100454	0.74843	0.727852	0.667422	-0.0604299	11	6504311	F	II	FXC1	3'UTR	shore	3'UTR-shore	chr11:6502423-6502927	rs528660300	22
cg10212605	0.109676	0.487088	6.36509	0.000291806	0.010047	0.748197	0.541926	0.43225	-0.109676	14	100872965	R	II	WDR25	Body	opensea	Body-opensea		rs557604661
cg15162829	0.100773	0.889447	6.36506	0.000291812	0.010047	0.748173	0.939833	0.839061	-0.100773	19	5967073	F	II	RANBP3	Body	opensea	Body-opensea		rs143272991
cg09882656	0.182674	0.332524	6.36499	0.000291835	0.010047	0.748091	0.423861	0.241187	-0.182674	5	39425549	R	I	DAB2	TSS1500	shore	TSS1500-shore	chr5:39424892-39425320	rs146866153	47
cg02114084	0.162297	0.799777	6.36498	0.000291837	0.010047	0.748084	0.880925	0.718628	-0.162297	14	75894209	R	I	JDP2	TSS1500	shore	TSS1500-shore	chr14:75894308-75895469	rs537142592
cg18615133	0.141276	0.62971	6.36483	0.000291882	0.0100481	0.747925	0.700348	0.559072	-0.141276	12	116997095	F	II	MAP1LC3B2	TSS200	opensea	TSS200-opensea		rs73409112
cg09192927	0.0920595	0.855303	6.36473	0.000291911	0.0100487	0.74782	0.901332	0.809273	-0.0920595	22	23631788	R	II	BCR	ExonBnd	opensea	ExonBnd-opensea		rs141997637	34
cg04142296	0.120709	0.858345	6.36457	0.000291958	0.0100499	0.747652	0.918699	0.79799	-0.120709	8	38757532	R	I	PLEKHA2	TSS1500	shore	TSS1500-shore	chr8:38758457-38759380	rs139343962	45
cg02046994	0.0870244	0.859012	6.36443	0.000291998	0.0100509	0.747507	0.902524	0.8155	-0.0870244	22	26144121	F	II	MYO18B	5'UTR	opensea	5'UTR-opensea		rs562101839	41
cg03454775	0.045663	0.920813	6.36436	0.000292021	0.0100512	0.747426	0.943644	0.897981	-0.045663	8	2012595	R	I	MYOM2	Body	opensea	Body-opensea		rs368941695
cg11389960	0.07052	0.92797	6.36427	0.000292045	0.0100513	0.747338	0.96323	0.89271	-0.07052	15	31277661	R	II	MTMR10	Body	opensea	Body-opensea		rs564455517	6
cg19379364	0.0994671	0.892327	6.36423	0.000292058	0.0100513	0.747294	0.942061	0.842594	-0.0994671	X	128789839	R	II	APLN	TSS1500	shore	TSS1500-shore	chrX:128788003-128789195
cg12848831	0.0675337	0.889733	6.36422	0.00029206	0.0100513	0.747286	0.9235	0.855966	-0.0675337	4	41614301	R	II	LIMCH1	TSS1500	opensea	TSS1500-opensea		rs549202988
cg22434333	0.0810698	0.904393	6.364	0.000292124	0.0100531	0.747055	0.944928	0.863858	-0.0810698	17	42270171	F	II	ATXN7L3	3'UTR	opensea	3'UTR-opensea		rs560429521
cg14359692	0.136328	0.719156	6.36389	0.000292158	0.0100534	0.746933	0.78732	0.650992	-0.136328	2	190538584	R	II		IGR	shore	IGR-shore	chr2:190539026-190539533	rs77217108	4
cg20600916	0.0866815	0.915183	6.36388	0.000292161	0.0100534	0.746922	0.958524	0.871842	-0.0866815	8	37797458	R	II	GOT1L1	1stExon	opensea	1stExon-opensea		rs201343209	1
cg24853956	0.102824	0.833414	6.36384	0.000292172	0.0100534	0.746883	0.884826	0.782002	-0.102824	12	6663682	R	I	IFFO1	Body	shore	Body-shore	chr12:6664425-6665336	rs548217732
cg04958052	-0.106708	0.866617	-6.36373	0.000292206	0.0100534	0.746762	0.813263	0.919972	0.106708	1	191857885	R	II		IGR	opensea	IGR-opensea
cg08295285	0.111196	0.874437	6.36361	0.000292241	0.0100534	0.746637	0.930035	0.818839	-0.111196	19	646507	R	I		IGR	island	IGR-island	chr19:645890-648623	rs550073243
cg00861868	0.0747694	0.871837	6.3636	0.000292244	0.0100534	0.746627	0.909221	0.834452	-0.0747694	16	56685315	R	II	MT1B	TSS1500	opensea	TSS1500-opensea		rs117329460
cg00726784	0.140619	0.825752	6.36358	0.00029225	0.0100534	0.746607	0.896062	0.755443	-0.140619	2	161082396	R	II		IGR	opensea	IGR-opensea		rs535684746	26
cg14956201	0.0800919	0.803072	6.36357	0.000292254	0.0100534	0.746592	0.843117	0.763026	-0.0800919	5	14358153	F	I	TRIO	Body	opensea	Body-opensea		rs547190215
cg01821571	0.0756973	0.904852	6.36354	0.000292261	0.0100534	0.746565	0.9427	0.867003	-0.0756973	10	79603449	R	II	DLG5	ExonBnd	opensea	ExonBnd-opensea		rs12257229
cg04763605	0.118074	0.833267	6.36354	0.000292262	0.0100534	0.746562	0.892304	0.77423	-0.118074	5	10594156	R	II	ANKRD33B	Body	opensea	Body-opensea		rs545889431	35
cg15089370	0.0851802	0.567747	6.36346	0.000292285	0.0100534	0.74648	0.610337	0.525157	-0.0851802	5	851458	R	II	ZDHHC11	TSS1500	shelf	TSS1500-shelf	chr5:848389-848770	rs376883193
cg06364604	0.120258	0.842733	6.3634	0.000292302	0.0100534	0.746421	0.902862	0.782604	-0.120258	17	67219963	F	II	ABCA10	Body	opensea	Body-opensea		rs570043052	0
cg20949640	0.15214	0.886019	6.36339	0.000292304	0.0100534	0.746411	0.962089	0.809949	-0.15214	3	131190138	R	II	MRPL3	ExonBnd	opensea	ExonBnd-opensea		rs147025268	2
cg11159417	0.0712374	0.823862	6.36332	0.000292326	0.0100534	0.746335	0.85948	0.788243	-0.0712374	5	148822491	F	II		IGR	opensea	IGR-opensea		rs551390632
cg18628255	0.0850606	0.873399	6.3633	0.000292333	0.0100534	0.746309	0.91593	0.830869	-0.0850606	7	44152333	F	I	AEBP1	Body	island	Body-island	chr7:44152227-44152505	rs140025413	49
cg20006294	0.183248	0.711982	6.36328	0.000292337	0.0100534	0.746295	0.803606	0.620357	-0.183248	3	69342285	F	II	FRMD4B	Body	opensea	Body-opensea		rs187330030
cg17279239	0.11839	0.822966	6.36327	0.000292342	0.0100534	0.746278	0.882161	0.76377	-0.11839	3	38168131	R	II	ACAA1	Body	opensea	Body-opensea		rs113334896
cg22109675	0.069044	0.872824	6.36311	0.000292387	0.0100535	0.746117	0.907346	0.838302	-0.069044	1	1297567	R	II		IGR	opensea	IGR-opensea		rs547259887
cg11845296	0.14392	0.617439	6.36311	0.000292389	0.0100535	0.74611	0.689399	0.545479	-0.14392	15	71839364	F	II	THSD4	TSS200	opensea	TSS200-opensea		rs28621424
cg14955162	0.168963	0.822935	6.36309	0.000292393	0.0100535	0.746094	0.907417	0.738454	-0.168963	18	29146465	R	II		IGR	opensea	IGR-opensea		rs139792393
cg14566281	0.115766	0.52194	6.36305	0.000292406	0.0100535	0.746048	0.579823	0.464058	-0.115766	6	168482448	R	I		IGR	shelf	IGR-shelf	chr6:168479566-168479809	rs540872760
cg24940113	0.0956163	0.921438	6.36297	0.000292429	0.0100535	0.745967	0.969246	0.87363	-0.0956163	7	127700266	R	II	SND1	Body	opensea	Body-opensea		rs189616570	1
cg17058845	0.0803013	0.464267	6.36294	0.000292439	0.0100535	0.745929	0.504417	0.424116	-0.0803013	5	14776371	F	II	ANKH	Body	opensea	Body-opensea		rs145963964
cg05843596	0.129069	0.786606	6.36288	0.000292457	0.0100535	0.745865	0.85114	0.722071	-0.129069	12	122212949	R	II	TMEM120B	Body	opensea	Body-opensea		rs555124575
cg21885864	0.062339	0.892373	6.36287	0.000292459	0.0100535	0.745859	0.923542	0.861203	-0.062339	13	100644507	F	II		IGR	shore	IGR-shore	chr13:100642774-100643094	rs1433229
cg07823518	0.195809	0.587932	6.36283	0.00029247	0.0100535	0.745819	0.685837	0.490028	-0.195809	15	67414408	R	II	SMAD3	Body	opensea	Body-opensea		rs546665461
cg03588812	0.0765764	0.88945	6.3628	0.00029248	0.0100535	0.745782	0.927739	0.851162	-0.0765764	22	19777109	R	I	GNB1L	Body	shore	Body-shore	chr22:19776196-19776454	rs575517245	2
cg12559975	0.250079	0.635307	6.36277	0.000292488	0.0100535	0.745753	0.760347	0.510267	-0.250079	17	77944694	F	II	TBC1D16	Body	opensea	Body-opensea		rs548543816
cg01668604	0.195268	0.744005	6.36276	0.000292491	0.0100535	0.745745	0.84164	0.646371	-0.195268	14	74791810	R	II		IGR	opensea	IGR-opensea		rs571711693
cg22794716	-0.0684351	0.109987	-6.36265	0.000292522	0.0100542	0.745632	0.0757699	0.144205	0.0684351	12	113149064	F	II		IGR	opensea	IGR-opensea		rs533827137
cg09837481	0.142598	0.852042	6.36256	0.00029255	0.0100542	0.745534	0.923341	0.780743	-0.142598	17	3500383	R	I	TRPV1	TSS1500	opensea	TSS1500-opensea		rs199883269
cg00864551	0.125519	0.426171	6.36256	0.00029255	0.0100542	0.745533	0.488931	0.363412	-0.125519	7	151506505	R	I	PRKAG2	5'UTR	opensea	5'UTR-opensea		rs553064590
cg10734044	0.1233	0.849227	6.36252	0.000292561	0.0100542	0.745492	0.910877	0.787577	-0.1233	3	16245632	R	II	GALNTL2	Body	opensea	Body-opensea
cg10053879	0.0841234	0.836282	6.36235	0.000292612	0.0100556	0.745309	0.878343	0.79422	-0.0841234	16	571091	F	II	RAB11FIP3	3'UTR	opensea	3'UTR-opensea		rs569348877	21
cg12683410	0.0446157	0.939742	6.36228	0.000292632	0.0100558	0.74524	0.962049	0.917434	-0.0446157	20	2108416	R	II	STK35	3'UTR	opensea	3'UTR-opensea		rs190110255
cg25777714	0.150065	0.768315	6.36208	0.000292692	0.0100571	0.745025	0.843348	0.693283	-0.150065	19	4102976	F	II	MAP2K2	Body	island	Body-island	chr19:4102299-4103041	rs554954672
cg09594383	0.0829203	0.915819	6.36205	0.000292702	0.0100571	0.74499	0.957279	0.874359	-0.0829203	10	17259221	F	II	VIM-AS1	Body	opensea	Body-opensea		rs186405499
cg15824323	0.0584297	0.900085	6.36195	0.000292729	0.0100571	0.744893	0.9293	0.87087	-0.0584297	5	141072814	R	II		IGR	shore	IGR-shore	chr5:141071624-141071967	rs149563749
cg08986575	0.104251	0.541558	6.36195	0.00029273	0.0100571	0.744888	0.593684	0.489432	-0.104251	5	173235445	R	II		IGR	opensea	IGR-opensea
cg02041946	0.117082	0.845671	6.36193	0.000292738	0.0100571	0.744862	0.904212	0.787129	-0.117082	3	194866144	R	II	C3orf21	Body	opensea	Body-opensea		rs149059665
cg18169610	0.0539792	0.92129	6.36191	0.000292742	0.0100571	0.744848	0.94828	0.8943	-0.0539792	11	2415617	R	II	CD81	Body	shelf	Body-shelf	chr11:2417650-2417993	rs538299316
cg05872570	0.0736409	0.89934	6.36183	0.000292766	0.0100575	0.744761	0.93616	0.862519	-0.0736409	10	126305930	F	I		IGR	shore	IGR-shore	chr10:126303794-126304213	rs533343702	23
cg09313014	0.132824	0.603458	6.36171	0.0002928	0.0100582	0.744638	0.66987	0.537046	-0.132824	1	14083291	R	II	PRDM2	Body	opensea	Body-opensea
cg14329508	0.161976	0.86004	6.36168	0.00029281	0.0100582	0.744604	0.941028	0.779051	-0.161976	20	18168289	R	II	CSRP2BP	3'UTR	opensea	3'UTR-opensea
cg08434838	0.144573	0.798207	6.36156	0.000292846	0.010059	0.744474	0.870494	0.725921	-0.144573	4	86792581	R	II	ARHGAP24	Body	opensea	Body-opensea		rs558006737
cg00804504	0.0558256	0.914551	6.36143	0.000292883	0.0100594	0.744344	0.942464	0.886638	-0.0558256	22	19513971	F	II	CLDN5	TSS1500	shore	TSS1500-shore	chr22:19510871-19512254	rs739371
cg05131196	0.108336	0.877426	6.36142	0.000292888	0.0100594	0.744324	0.931594	0.823259	-0.108336	11	32728492	R	II	CCDC73	Body	opensea	Body-opensea		rs2419403
cg03983138	0.0451336	0.945588	6.36139	0.000292895	0.0100594	0.744302	0.968155	0.923021	-0.0451336	6	34626941	R	II	C6orf106	Body	opensea	Body-opensea		rs561958131
cg11510557	0.0879531	0.913342	6.36116	0.000292963	0.0100613	0.744056	0.957318	0.869365	-0.0879531	12	132312857	F	I	MMP17	TSS200	island	TSS200-island	chr12:132312439-132315739
cg24435704	0.151941	0.606693	6.36085	0.000293057	0.0100641	0.743723	0.682664	0.530723	-0.151941	7	139763773	F	II	PARP12	TSS1500	shore	TSS1500-shore	chr7:139762255-139763245	rs373493915	27
cg25515197	0.164312	0.788263	6.36077	0.000293078	0.0100644	0.743647	0.870419	0.706107	-0.164312	15	70762847	F	II		IGR	opensea	IGR-opensea		rs188803305
cg25474288	0.146794	0.817708	6.36066	0.000293112	0.0100652	0.743524	0.891105	0.74431	-0.146794	14	76620395	F	II	GPATCH2L	5'UTR	shore	5'UTR-shore	chr14:76618138-76618452	rs192281252	44
cg23818062	0.16127	0.765239	6.36058	0.000293135	0.0100655	0.743445	0.845874	0.684604	-0.16127	12	122904200	R	II	CLIP1	5'UTR	shelf	5'UTR-shelf	chr12:122906404-122907011	rs547442434	40
cg17287155	0.0876269	0.870424	6.36045	0.000293173	0.0100661	0.743308	0.914238	0.826611	-0.0876269	5	393347	F	I	AHRR	Body	opensea	Body-opensea		rs576897191
cg19710672	0.19027	0.818585	6.36045	0.000293174	0.0100661	0.743303	0.91372	0.72345	-0.19027	22	21982391	R	II	YDJC	3'UTR	shore	3'UTR-shore	chr22:21982786-21984484
cg05415539	0.11055	0.755066	6.36036	0.000293199	0.0100664	0.743214	0.810341	0.699791	-0.11055	14	73168834	R	II	DPF3	Body	opensea	Body-opensea		rs554822709
cg26146004	0.16845	0.7954	6.36033	0.000293209	0.0100664	0.743181	0.879625	0.711175	-0.16845	17	33421913	R	II	RAD51L3-RFFL	Body	opensea	Body-opensea		rs557262091
cg15237348	0.0882611	0.928271	6.36015	0.000293263	0.0100677	0.742987	0.972402	0.884141	-0.0882611	3	49718845	F	II	APEH	Body	opensea	Body-opensea		rs539737361
cg15672928	0.116849	0.891844	6.36012	0.00029327	0.0100677	0.742962	0.950268	0.83342	-0.116849	X	109280503	F	II	TMEM164	5'UTR	opensea	5'UTR-opensea
cg16394305	0.077157	0.876049	6.36008	0.000293283	0.0100677	0.742918	0.914628	0.837471	-0.077157	5	158125970	R	II	EBF1	3'UTR	opensea	3'UTR-opensea		rs533436328	19
cg04591319	0.135399	0.857623	6.36001	0.000293304	0.0100677	0.742841	0.925323	0.789924	-0.135399	8	81394903	F	II		IGR	shelf	IGR-shelf	chr8:81398429-81399618
cg04674315	0.0852996	0.926466	6.35998	0.000293313	0.0100677	0.742809	0.969116	0.883816	-0.0852996	7	25897907	F	II		IGR	shore	IGR-shore	chr7:25898237-25898771	rs149427826
cg19022476	0.0673921	0.873511	6.35995	0.000293321	0.0100677	0.742781	0.907207	0.839815	-0.0673921	8	145745884	F	I	LRRC14	Body	island	Body-island	chr8:145745783-145746029	rs148279627	30
cg10813333	0.0873659	0.46802	6.3599	0.000293337	0.0100677	0.742724	0.511703	0.424337	-0.0873659	1	8372806	F	II		IGR	opensea	IGR-opensea		rs544476814
cg00498360	0.119692	0.731852	6.35987	0.000293345	0.0100677	0.742695	0.791698	0.672006	-0.119692	17	64504304	R	II	PRKCA	Body	opensea	Body-opensea		rs568599601
cg11310341	0.095405	0.911553	6.35977	0.000293376	0.0100683	0.742586	0.959256	0.863851	-0.095405	12	38532129	R	I		IGR	island	IGR-island	chr12:38532028-38532615	rs550389162
cg24904576	0.150363	0.501422	6.35962	0.00029342	0.0100694	0.742427	0.576603	0.42624	-0.150363	8	106644689	F	II	ZFPM2	Body	opensea	Body-opensea		rs117606648
cg17104421	0.0646298	0.902994	6.35957	0.000293435	0.0100695	0.742373	0.935309	0.870679	-0.0646298	12	4708016	F	II	DYRK4	Body	opensea	Body-opensea		rs376554457
cg19118558	0.0918561	0.571408	6.35952	0.000293449	0.0100696	0.742323	0.617336	0.52548	-0.0918561	20	13201353	F	II	ISM1	TSS1500	island	TSS1500-island	chr20:13200670-13202616
cg00741214	0.08989	0.924606	6.35947	0.000293464	0.0100697	0.742272	0.969551	0.879661	-0.08989	3	195959805	R	II	SLC51A	Body	opensea	Body-opensea		rs564028624
cg24144276	0.090743	0.850841	6.35941	0.000293481	0.0100698	0.742211	0.896213	0.80547	-0.090743	11	20070972	F	II	NAV2-AS2	TSS200	opensea	TSS200-opensea
cg06762750	0.110955	0.749745	6.35935	0.000293501	0.0100701	0.742141	0.805222	0.694268	-0.110955	1	3534422	R	I		IGR	opensea	IGR-opensea		rs575845775
cg09535072	0.138164	0.803298	6.35927	0.000293524	0.0100705	0.742058	0.87238	0.734216	-0.138164	14	74083773	F	II	ACOT6	5'UTR	opensea	5'UTR-opensea
cg22772546	0.12197	0.551169	6.359	0.000293602	0.0100727	0.74178	0.612154	0.490184	-0.12197	11	34363570	F	II	ABTB2	Body	opensea	Body-opensea		rs191354461
cg23927970	0.116355	0.90326	6.35889	0.000293636	0.0100729	0.741657	0.961437	0.845083	-0.116355	11	504933	R	I	RNH1	5'UTR	shore	5'UTR-shore	chr11:506353-508009	rs77227324
cg27490387	0.107154	0.286567	6.35887	0.000293642	0.0100729	0.741638	0.340144	0.23299	-0.107154	6	26520793	F	II	HCG11	TSS1500	shore	TSS1500-shore	chr6:26521947-26522579	rs560419503	0
cg02566812	0.146437	0.287844	6.35886	0.000293644	0.0100729	0.741631	0.361063	0.214626	-0.146437	8	80454754	F	II		IGR	opensea	IGR-opensea		rs143360943
cg07139503	0.145151	0.884845	6.35877	0.000293672	0.0100735	0.741529	0.95742	0.812269	-0.145151	3	63922542	R	II	ATXN7	Body	opensea	Body-opensea		rs539348886
cg07884364	0.108522	0.779378	6.35868	0.000293699	0.0100739	0.741436	0.833639	0.725118	-0.108522	4	40587729	F	II	RBM47	5'UTR	opensea	5'UTR-opensea		rs189977022
cg23534142	0.145478	0.530431	6.35853	0.000293742	0.0100747	0.741282	0.60317	0.457692	-0.145478	1	212739113	F	II	ATF3	5'UTR	opensea	5'UTR-opensea		rs140386550
cg03239889	0.0999119	0.863284	6.35852	0.000293745	0.0100747	0.741269	0.91324	0.813328	-0.0999119	16	10847045	F	II	NUBP1	Body	opensea	Body-opensea
cg05274940	-0.0728131	0.843422	-6.35846	0.000293763	0.0100749	0.741205	0.807016	0.879829	0.0728131	6	21609406	F	II		IGR	opensea	IGR-opensea
cg01740001	0.120509	0.793657	6.35835	0.000293795	0.0100756	0.741092	0.853912	0.733403	-0.120509	19	47579456	R	II	ZC3H4	Body	opensea	Body-opensea
cg00723875	0.12551	0.809066	6.35827	0.00029382	0.010076	0.741003	0.871821	0.746311	-0.12551	4	1743451	F	II	TACC3	Body	opensea	Body-opensea
cg02001021	0.0568819	0.893318	6.35818	0.000293845	0.0100763	0.740916	0.921759	0.864877	-0.0568819	2	133393809	F	II	GPR39	Body	opensea	Body-opensea		rs532300403
cg02665968	0.0932067	0.56006	6.35815	0.000293854	0.0100763	0.740884	0.606663	0.513456	-0.0932067	2	98277320	F	II	ACTR1B	Body	shelf	Body-shelf	chr2:98280063-98280871	rs556203737
cg00069462	0.0632977	0.912593	6.35808	0.000293876	0.0100767	0.740804	0.944242	0.880944	-0.0632977	7	156454552	R	II	RNF32	Body	opensea	Body-opensea		rs547570824
cg14863789	0.108583	0.246282	6.35802	0.000293893	0.0100768	0.740744	0.300574	0.191991	-0.108583	3	112875935	F	II	LOC101929717	Body	opensea	Body-opensea		rs539242084
cg24124548	0.0600765	0.921141	6.35796	0.000293913	0.0100771	0.740674	0.951179	0.891103	-0.0600765	9	130529607	F	II	SH2D3C	Body	shelf	Body-shelf	chr9:130533453-130533882
cg22780731	0.130593	0.770315	6.35787	0.000293937	0.0100772	0.740587	0.835612	0.705019	-0.130593	19	7910811	F	II	EVI5L	5'UTR	shore	5'UTR-shore	chr19:7912629-7912895	rs794442	43
cg06110282	0.0681924	0.928255	6.35786	0.000293941	0.0100772	0.740573	0.962352	0.894159	-0.0681924	5	1520580	F	II	LPCAT1	Body	shelf	Body-shelf	chr5:1523025-1524588	rs75462843	5
cg26680097	0.110852	0.891426	6.35773	0.00029398	0.0100778	0.740433	0.946852	0.836001	-0.110852	3	70048832	F	I		IGR	opensea	IGR-opensea		rs556517827
cg06304895	0.141769	0.827803	6.35768	0.000293994	0.0100778	0.740385	0.898688	0.756918	-0.141769	9	139255792	F	II		IGR	island	IGR-island	chr9:139255523-139256012	rs191725951
cg24469507	0.147183	0.531825	6.35763	0.000294008	0.0100778	0.740334	0.605417	0.458234	-0.147183	4	20019432	R	II		IGR	opensea	IGR-opensea		rs578165523	41
cg00601368	0.120509	0.882278	6.35761	0.000294014	0.0100778	0.740311	0.942533	0.822024	-0.120509	7	149318081	R	II	ZNF767	Body	shelf	Body-shelf	chr7:149321187-149322234	rs562402268
cg07629076	0.112093	0.893453	6.35755	0.000294034	0.0100778	0.740243	0.9495	0.837407	-0.112093	3	136709032	F	II	IL20RB	Body	opensea	Body-opensea		rs146391425
cg19529412	0.14996	0.767039	6.35753	0.000294039	0.0100778	0.740224	0.842019	0.692059	-0.14996	17	37898460	R	II	GRB7	5'UTR	opensea	5'UTR-opensea		rs537175584
cg24725246	0.0944366	0.857348	6.35751	0.000294044	0.0100778	0.740208	0.904567	0.81013	-0.0944366	14	89976587	R	II	FOXN3	5'UTR	opensea	5'UTR-opensea		rs143920640
cg16443014	0.167654	0.600269	6.35712	0.000294162	0.0100814	0.739787	0.684096	0.516442	-0.167654	3	63630365	R	II		IGR	opensea	IGR-opensea		rs114065589	6
cg16497828	0.149295	0.554363	6.35698	0.000294203	0.0100824	0.73964	0.62901	0.479716	-0.149295	22	39053541	F	II	FAM227A	TSS1500	shore	TSS1500-shore	chr22:39052054-39053054	rs567178790
cg13723867	0.182965	0.421868	6.35675	0.000294269	0.0100843	0.739406	0.513351	0.330386	-0.182965	19	12814130	F	II	TNPO2	Body	opensea	Body-opensea		rs568082643	15
cg16684958	0.0820873	0.841576	6.35666	0.000294298	0.0100847	0.739303	0.88262	0.800533	-0.0820873	7	75615977	F	I	POR	3'UTR	opensea	3'UTR-opensea		rs535637875
cg18632712	0.137624	0.392533	6.35661	0.000294313	0.0100847	0.739249	0.461345	0.323721	-0.137624	18	19748135	R	II	GATA6	TSS1500	island	TSS1500-island	chr18:19744936-19752363	rs568541087	22
cg03927566	0.0639307	0.926849	6.35651	0.000294343	0.0100847	0.739144	0.958814	0.894884	-0.0639307	7	7898411	R	II	UMAD1	Body	opensea	Body-opensea		rs563004708
cg27211935	0.140941	0.843359	6.35649	0.000294349	0.0100847	0.739123	0.91383	0.772889	-0.140941	15	75499862	F	II	C15orf39	Body	shore	Body-shore	chr15:75500858-75501157	rs541739163
cg01195732	0.0590797	0.908974	6.3564	0.000294375	0.0100847	0.739031	0.938514	0.879434	-0.0590797	14	52216012	F	II		IGR	opensea	IGR-opensea		rs183112396
cg24444188	0.146373	0.810672	6.35639	0.000294378	0.0100847	0.73902	0.883859	0.737486	-0.146373	1	200992385	F	I	KIF21B	Body	island	Body-island	chr1:200992282-200992839	rs572222171	12
cg16596336	-0.120385	0.841713	-6.35637	0.000294384	0.0100847	0.738996	0.781521	0.901906	0.120385	1	42824804	R	II		IGR	opensea	IGR-opensea
cg21293943	0.0505348	0.94651	6.35634	0.000294391	0.0100847	0.738971	0.971777	0.921242	-0.0505348	6	32337906	R	II	C6orf10	Body	opensea	Body-opensea		rs201164510
cg07001408	0.0830688	0.792793	6.35627	0.000294412	0.0100847	0.7389	0.834327	0.751259	-0.0830688	12	12477001	F	II		IGR	opensea	IGR-opensea		rs191981705
cg07710095	0.200467	0.778484	6.35626	0.000294416	0.0100847	0.738884	0.878717	0.67825	-0.200467	11	34260251	R	II	ABTB2	Body	opensea	Body-opensea		rs149915118
cg04700809	0.144576	0.739224	6.35625	0.000294418	0.0100847	0.738876	0.811511	0.666936	-0.144576	10	80954519	R	II	ZMIZ1	5'UTR	opensea	5'UTR-opensea		rs553801730
cg10071605	0.138728	0.882452	6.35622	0.000294429	0.0100847	0.738838	0.951816	0.813089	-0.138728	16	31072718	R	II	ZNF668	Body	shore	Body-shore	chr16:31072988-31073606	rs542747791
cg09787852	0.106336	0.859599	6.35609	0.000294467	0.0100856	0.738703	0.912767	0.806431	-0.106336	14	60573716	F	II	PCNXL4	5'UTR	opensea	5'UTR-opensea		rs543092002
cg20851540	0.12574	0.849194	6.35599	0.000294496	0.0100861	0.738601	0.912064	0.786324	-0.12574	11	5647018	R	II	TRIM34	5'UTR	opensea	5'UTR-opensea		rs534358182
cg26217822	0.109545	0.876403	6.35573	0.000294574	0.0100884	0.738324	0.931175	0.82163	-0.109545	12	45603179	R	II	PLEKHA8P1	Body	opensea	Body-opensea		rs558898877
cg01473525	0.158896	0.848143	6.35569	0.000294586	0.0100884	0.73828	0.927592	0.768695	-0.158896	X	103085819	F	II	RAB9B	5'UTR	shore	5'UTR-shore	chrX:103087020-103087314
cg19968649	0.0671194	0.904923	6.35558	0.000294617	0.010089	0.738171	0.938483	0.871363	-0.0671194	1	15497910	F	II	C1orf195	5'UTR	opensea	5'UTR-opensea		rs548483808
cg03824268	0.138751	0.817653	6.35554	0.00029463	0.010089	0.738125	0.887029	0.748278	-0.138751	11	47445642	F	I	PSMC3	Body	shelf	Body-shelf	chr11:47447704-47448257	rs149581795
cg23015118	0.0926803	0.908037	6.35548	0.000294649	0.0100893	0.738056	0.954377	0.861697	-0.0926803	1	2232527	F	I	SKI	Body	island	Body-island	chr1:2232310-2232617	rs72643476
cg04115893	0.0992005	0.903207	6.35535	0.000294687	0.0100902	0.737922	0.952808	0.853607	-0.0992005	21	47741641	R	II	C21orf58	TSS1500	shore	TSS1500-shore	chr21:47742779-47743269	rs139761233
cg12475012	0.0712301	0.914625	6.35527	0.000294711	0.0100906	0.737836	0.95024	0.87901	-0.0712301	1	67448579	F	II	MIER1	Body	opensea	Body-opensea		rs557229942	1
cg16342777	0.0624804	0.568232	6.3552	0.000294732	0.0100907	0.737762	0.599472	0.536992	-0.0624804	20	61196950	R	II		IGR	island	IGR-island	chr20:61196870-61197072	rs556555109
cg01959390	0.218318	0.738534	6.35517	0.000294741	0.0100907	0.73773	0.847693	0.629375	-0.218318	9	127559968	F	II	OLFML2A	Body	opensea	Body-opensea		rs184712798
cg21444116	0.132522	0.184905	6.3551	0.00029476	0.010091	0.737662	0.251166	0.118644	-0.132522	11	126020475	F	II		IGR	opensea	IGR-opensea		rs559311801
cg24403390	0.15332	0.400664	6.35499	0.000294795	0.0100917	0.737541	0.477324	0.324004	-0.15332	7	100161961	R	II	AGFG2	Body	opensea	Body-opensea		rs554787420	1
cg18157027	0.0784338	0.148432	6.35466	0.000294892	0.0100947	0.737195	0.187649	0.109215	-0.0784338	1	228400693	F	I	OBSCN	Body	island	Body-island	chr1:228399471-228402037
cg18500436	0.0901066	0.386062	6.35454	0.000294929	0.0100952	0.737064	0.431115	0.341009	-0.0901066	4	62065809	F	II		IGR	shore	IGR-shore	chr4:62065883-62068801	rs138925743
cg15859435	0.164897	0.841533	6.35453	0.000294932	0.0100952	0.737055	0.923981	0.759085	-0.164897	2	151344708	F	II	RND3	TSS1500	shore	TSS1500-shore	chr2:151341742-151343191	rs188612550
cg22138393	0.124341	0.731631	6.3544	0.000294968	0.010096	0.736925	0.793802	0.669461	-0.124341	8	97340270	F	II	PTDSS1	Body	opensea	Body-opensea
cg09909115	0.103754	0.860172	6.3543	0.000294998	0.0100961	0.736819	0.912049	0.808295	-0.103754	16	85476590	F	I		IGR	opensea	IGR-opensea
cg02693210	0.109206	0.749383	6.35424	0.000295018	0.0100961	0.736747	0.803986	0.69478	-0.109206	5	173008882	F	II	LOC285593	Body	opensea	Body-opensea		rs558127165
cg26314621	0.106867	0.451106	6.35423	0.000295019	0.0100961	0.736745	0.504539	0.397672	-0.106867	17	26940351	F	II	SGK494	Body	opensea	Body-opensea		rs543650712
cg05168468	0.0924492	0.461018	6.35423	0.000295021	0.0100961	0.736737	0.507242	0.414793	-0.0924492	5	119799531	F	II	PRR16	TSS1500	shore	TSS1500-shore	chr5:119799821-119800148
cg22358291	0.104857	0.904666	6.35415	0.000295043	0.0100963	0.736659	0.957094	0.852237	-0.104857	4	10101553	R	II	WDR1	Body	opensea	Body-opensea		rs111643745
cg24228040	0.122226	0.808036	6.35413	0.00029505	0.0100963	0.736636	0.869149	0.746923	-0.122226	22	50496857	R	I		IGR	island	IGR-island	chr22:50496441-50497393	rs565829471
cg23918296	0.0378461	0.933743	6.3537	0.000295178	0.0101002	0.736181	0.952666	0.91482	-0.0378461	14	103397019	F	I	AMN	3'UTR	island	3'UTR-island	chr14:103394397-103397070	rs573971026
cg12444632	0.117717	0.836451	6.35318	0.000295333	0.0101047	0.735633	0.89531	0.777593	-0.117717	10	80909431	R	II	ZMIZ1	5'UTR	opensea	5'UTR-opensea		rs369252420
cg03946438	0.141179	0.434868	6.35318	0.000295334	0.0101047	0.73563	0.505458	0.364278	-0.141179	12	26349603	F	II	SSPN	5'UTR	shore	5'UTR-shore	chr12:26348260-26349130	rs548983536
cg02286819	0.123498	0.2095	6.35312	0.000295351	0.0101049	0.735569	0.271249	0.147751	-0.123498	1	219985565	R	II		IGR	opensea	IGR-opensea		rs531477451
cg27413385	0.238128	0.569054	6.35302	0.000295381	0.0101055	0.735464	0.688118	0.44999	-0.238128	17	7515425	R	II	FXR2	Body	shelf	Body-shelf	chr17:7517690-7518748
cg03504496	0.0599309	0.795963	6.35296	0.000295398	0.0101055	0.735403	0.825929	0.765998	-0.0599309	22	40289577	R	I	ENTHD1	5'UTR	opensea	5'UTR-opensea		rs553566715	2
cg06170215	0.147671	0.770024	6.35293	0.000295407	0.0101055	0.735371	0.843859	0.696188	-0.147671	X	71525152	R	II	CITED1	5'UTR	island	5'UTR-island	chrX:71524832-71527299
cg02464112	0.0849764	0.888023	6.35268	0.000295482	0.0101072	0.735106	0.930511	0.845534	-0.0849764	8	100885041	R	II	VPS13B	Body	opensea	Body-opensea		rs544361300	6
cg20715809	0.0808634	0.0979373	6.35268	0.000295483	0.0101072	0.735101	0.138369	0.0575057	-0.0808634	15	79471484	F	II		IGR	opensea	IGR-opensea		rs563463038	21
cg08727352	0.126648	0.87164	6.35263	0.000295498	0.0101072	0.735049	0.934964	0.808316	-0.126648	6	33264844	R	I	RGL2	Body	shore	Body-shore	chr6:33266302-33267582	rs200870172
cg03016927	0.0652857	0.0894978	6.35258	0.000295511	0.0101072	0.735001	0.122141	0.056855	-0.0652857	6	41302725	R	II	NCR2	TSS1500	opensea	TSS1500-opensea		rs564574512	17
cg10669661	0.127772	0.867709	6.35256	0.000295517	0.0101072	0.73498	0.931594	0.803823	-0.127772	9	139325356	R	II	INPP5E	Body	shore	Body-shore	chr9:139326280-139327293	rs75568636
cg08276125	0.188511	0.799826	6.35245	0.000295549	0.0101079	0.734867	0.894082	0.705571	-0.188511	6	31936177	F	I	SKIV2L	Body	shelf	Body-shelf	chr6:31939730-31940559	rs146705362
cg15589104	0.0823584	0.911218	6.35225	0.00029561	0.0101095	0.734653	0.952398	0.870039	-0.0823584	16	50309171	R	II	ADCY7	5'UTR	opensea	5'UTR-opensea		rs142220370
cg06334942	0.206427	0.793301	6.35221	0.000295622	0.0101095	0.734608	0.896514	0.690088	-0.206427	9	125597881	R	II		IGR	opensea	IGR-opensea
cg05865769	0.148849	0.814078	6.35214	0.000295643	0.0101098	0.734535	0.888503	0.739653	-0.148849	17	11943841	R	II	MAP2K4	Body	opensea	Body-opensea		rs530153403
cg01154911	0.144422	0.81465	6.35206	0.000295667	0.0101099	0.734451	0.886861	0.742439	-0.144422	20	35435852	F	II	SOGA1	Body	opensea	Body-opensea		rs570793604	1
cg02764745	0.0548859	0.934729	6.35206	0.000295668	0.0101099	0.734446	0.962172	0.907286	-0.0548859	7	127547434	F	II	SND1	Body	opensea	Body-opensea		rs191395886
cg13650843	0.100468	0.939389	6.35186	0.000295726	0.0101114	0.734243	0.989623	0.889155	-0.100468	19	10511673	F	II	CDC37	Body	shelf	Body-shelf	chr19:10513990-10515616	rs192167761
cg12567201	0.0728589	0.864262	6.35181	0.000295741	0.0101115	0.734187	0.900691	0.827832	-0.0728589	8	127890999	F	II		IGR	opensea	IGR-opensea		rs181054208
cg07718085	0.143679	0.647439	6.35166	0.000295788	0.0101127	0.734024	0.719278	0.5756	-0.143679	5	138875768	R	II		IGR	opensea	IGR-opensea		rs111585161
cg22243637	0.226699	0.734051	6.35149	0.000295837	0.0101139	0.733848	0.847401	0.620702	-0.226699	20	50124134	R	II	NFATC2	Body	opensea	Body-opensea		rs532922613
cg03713609	0.116832	0.892155	6.35137	0.000295873	0.0101147	0.733722	0.950571	0.833739	-0.116832	11	2417221	R	I	CD81	Body	shore	Body-shore	chr11:2417650-2417993	rs34403950	1
cg26822175	0.110098	0.162309	6.3513	0.000295894	0.010115	0.733648	0.217358	0.10726	-0.110098	22	27018010	F	II	CRYBA4	5'UTR	opensea	5'UTR-opensea		rs78238497
cg14184780	0.165848	0.874101	6.35113	0.000295945	0.0101164	0.733467	0.957025	0.791177	-0.165848	9	95475751	F	I	BICD2	Body	shore	Body-shore	chr9:95477296-95477708	rs202060753
cg09627709	0.07413	0.929408	6.35104	0.000295971	0.0101168	0.733375	0.966473	0.892343	-0.07413	7	97755719	R	II	LMTK2	Body	opensea	Body-opensea		rs543538789
cg03944314	0.0691218	0.882999	6.351	0.000295985	0.0101169	0.733328	0.91756	0.848438	-0.0691218	1	33827344	R	II	PHC2	Body	opensea	Body-opensea		rs144815022
cg04498652	0.102624	0.860297	6.35091	0.000296009	0.0101173	0.733241	0.911609	0.808985	-0.102624	4	57669899	R	II		IGR	opensea	IGR-opensea		rs78018671	39
cg06578434	0.093745	0.795551	6.35085	0.000296028	0.0101175	0.733174	0.842423	0.748678	-0.093745	19	1155225	F	II	SBNO2	5'UTR	island	5'UTR-island	chr19:1155020-1155305
cg14827149	0.0563861	0.782144	6.35074	0.000296061	0.0101182	0.733057	0.810337	0.75395	-0.0563861	1	22441051	R	II		IGR	opensea	IGR-opensea		rs533534315
cg12070646	0.0823851	0.814643	6.35055	0.000296117	0.0101197	0.732859	0.855835	0.77345	-0.0823851	2	71149811	F	I	VAX2	Body	opensea	Body-opensea		rs555819962
cg02075324	0.158078	0.64405	6.35036	0.000296175	0.0101213	0.732654	0.723089	0.56501	-0.158078	14	55029302	F	II		IGR	shelf	IGR-shelf	chr14:55031826-55035030
cg25561291	0.117845	0.856747	6.35005	0.000296268	0.0101232	0.732327	0.915669	0.797824	-0.117845	19	4396942	F	II	SH3GL1	Body	shelf	Body-shelf	chr19:4400117-4400782	rs575136245
cg04358214	0.173039	0.740987	6.35003	0.000296273	0.0101232	0.732308	0.827507	0.654468	-0.173039	16	67143304	F	I	C16orf70	TSS1500	island	TSS1500-island	chr16:67143282-67143827	rs185272357	3
cg27213549	0.106979	0.38486	6.35002	0.000296275	0.0101232	0.7323	0.43835	0.33137	-0.106979	10	44102591	F	II	ZNF485	Body	shore	Body-shore	chr10:44101813-44102366
cg20073218	0.196461	0.770121	6.35	0.000296282	0.0101232	0.732279	0.868352	0.671891	-0.196461	6	38216316	F	II	BTBD9	Body	opensea	Body-opensea		rs535127414	39
cg23426280	0.0611559	0.925421	6.34975	0.000296357	0.0101254	0.732012	0.955999	0.894844	-0.0611559	19	19676113	R	II	PBX4	Body	opensea	Body-opensea		rs536609007	4
cg04942710	0.0813727	0.530385	6.34957	0.000296413	0.0101269	0.731816	0.571072	0.489699	-0.0813727	5	179230091	R	II	MGAT4B	Body	shore	Body-shore	chr5:179228283-179229003	rs527465832	9
cg12636267	0.18084	0.818199	6.3494	0.000296463	0.0101279	0.731639	0.908619	0.727779	-0.18084	17	7133722	R	I	DVL2	Body	shelf	Body-shelf	chr17:7137358-7138133	rs143924260
cg01712647	0.118415	0.209133	6.34938	0.000296468	0.0101279	0.731621	0.26834	0.149925	-0.118415	2	159746267	R	II		IGR	opensea	IGR-opensea		rs62182191
cg13766329	0.0860864	0.931984	6.34927	0.0002965	0.0101283	0.731507	0.975027	0.88894	-0.0860864	22	45596980	F	II	C22orf9	Body	shore	Body-shore	chr22:45598721-45599080	rs539886500
cg17962830	0.151673	0.478055	6.34926	0.000296503	0.0101283	0.731496	0.553892	0.402219	-0.151673	19	46569012	R	II	LOC400706	Body	opensea	Body-opensea		rs116290400
cg23771366	0.0938747	0.135251	6.34917	0.000296531	0.0101288	0.731399	0.182189	0.0883141	-0.0938747	11	86510998	R	II	PRSS23	TSS1500	shore	TSS1500-shore	chr11:86511184-86511889
cg20346417	0.170658	0.808607	6.34903	0.000296575	0.0101299	0.731245	0.893936	0.723278	-0.170658	22	39828046	R	II	LOC100506472	TSS200	opensea	TSS200-opensea
cg15454357	0.134957	0.74547	6.34894	0.000296602	0.0101301	0.73115	0.812948	0.677991	-0.134957	X	48368144	R	II	PORCN	5'UTR	shore	5'UTR-shore	chrX:48367165-48367742
cg08379298	0.10319	0.878141	6.34892	0.000296605	0.0101301	0.731137	0.929736	0.826546	-0.10319	21	46435654	F	II		IGR	shelf	IGR-shelf	chr21:46438140-46439343	rs531050536	1
cg17349515	0.117292	0.786341	6.34878	0.00029665	0.0101309	0.73098	0.844987	0.727695	-0.117292	5	140134	F	I	PLEKHG4B	TSS1500	opensea	TSS1500-opensea
cg12945794	0.146913	0.604222	6.34877	0.000296652	0.0101309	0.730971	0.677678	0.530765	-0.146913	10	8662416	F	II		IGR	opensea	IGR-opensea		rs113667576
cg02539530	0.109387	0.911079	6.34866	0.000296683	0.0101315	0.730863	0.965773	0.856386	-0.109387	10	134507596	R	II	INPP5A	Body	shelf	Body-shelf	chr10:134504420-134505591	rs566529160	17
cg07490283	0.161771	0.85065	6.34858	0.000296707	0.0101319	0.730778	0.931536	0.769765	-0.161771	14	75938492	R	II	JDP2	3'UTR	opensea	3'UTR-opensea
cg01239666	0.124238	0.890928	6.34843	0.000296752	0.0101327	0.730618	0.953047	0.828809	-0.124238	3	195601381	R	I	TNK2	Body	island	Body-island	chr3:195600845-195602361	rs576694192
cg08111040	0.117227	0.89525	6.34842	0.000296756	0.0101327	0.730606	0.953863	0.836636	-0.117227	9	95870057	R	II	C9orf89	Body	opensea	Body-opensea		rs117047073	46
cg19099765	0.0528828	0.949327	6.34826	0.000296803	0.0101331	0.73044	0.975769	0.922886	-0.0528828	3	9774723	R	II	BRPF1	5'UTR	shore	5'UTR-shore	chr3:9773066-9773911	rs566784822
cg03624409	0.0666131	0.832703	6.34826	0.000296805	0.0101331	0.730433	0.86601	0.799397	-0.0666131	14	69723802	R	II		IGR	shelf	IGR-shelf	chr14:69726250-69728393	rs564671928
cg15020964	0.0601082	0.925081	6.34825	0.000296807	0.0101331	0.730428	0.955135	0.895027	-0.0601082	12	45308058	R	II	NELL2	TSS1500	opensea	TSS1500-opensea		rs541170108	10
cg13735493	0.132142	0.847677	6.34822	0.000296818	0.0101331	0.730389	0.913748	0.781605	-0.132142	20	31168809	R	II	NOL4L	Body	shore	Body-shore	chr20:31170740-31173640	rs561738999	46
cg12226735	0.228906	0.512353	6.34808	0.000296859	0.0101331	0.730243	0.626806	0.3979	-0.228906	3	98610584	R	II	DCBLD2	Body	opensea	Body-opensea		rs116536192
cg03831847	0.193957	0.840367	6.34807	0.000296861	0.0101331	0.730236	0.937346	0.743388	-0.193957	16	88832485	R	I	FAM38A	Body	opensea	Body-opensea		rs139559890
cg21655444	0.112576	0.895447	6.34802	0.000296877	0.0101331	0.730181	0.951735	0.839159	-0.112576	18	74770402	F	I	MBP	Body	island	Body-island	chr18:74770351-74770590	rs185650815	42
cg11445423	0.0601917	0.936804	6.34801	0.00029688	0.0101331	0.730169	0.9669	0.906708	-0.0601917	19	10570357	F	II	PDE4A	Body	opensea	Body-opensea		rs200619896
cg26959223	0.0843794	0.695442	6.34793	0.000296903	0.0101331	0.730089	0.737632	0.653252	-0.0843794	11	64556131	R	II		IGR	opensea	IGR-opensea		rs117925626	16
cg08494075	0.122721	0.841016	6.34791	0.000296909	0.0101331	0.730068	0.902376	0.779655	-0.122721	3	47447117	R	II	PTPN23	5'UTR	opensea	5'UTR-opensea
cg11885285	0.135177	0.812784	6.34785	0.000296927	0.0101331	0.730004	0.880372	0.745196	-0.135177	22	39834526	R	II		IGR	opensea	IGR-opensea		rs553121679
cg13960126	0.117884	0.49904	6.34785	0.000296928	0.0101331	0.729998	0.557982	0.440098	-0.117884	19	6462999	F	II	CRB3	TSS1500	shore	TSS1500-shore	chr19:6463991-6464780	rs527879712	34
cg04676627	0.104832	0.883018	6.34783	0.000296934	0.0101331	0.729979	0.935434	0.830602	-0.104832	19	59024873	F	II	SLC27A5	TSS1500	shore	TSS1500-shore	chr19:59025308-59025705
cg08203849	0.122267	0.832675	6.34781	0.000296939	0.0101331	0.729961	0.893809	0.771542	-0.122267	10	126683336	F	I	CTBP2	Body	shelf	Body-shelf	chr10:126686551-126686892	rs534624030
cg14115856	0.116688	0.809171	6.3477	0.000296972	0.0101337	0.729844	0.867515	0.750827	-0.116688	9	110729233	R	II		IGR	opensea	IGR-opensea		rs66911262
cg15494010	0.14057	0.866694	6.34759	0.000297006	0.0101337	0.729726	0.936979	0.796409	-0.14057	10	71902008	R	II	TYSND1	Body	shelf	Body-shelf	chr10:71905215-71906675
cg26475360	0.119665	0.630301	6.34758	0.000297007	0.0101337	0.729722	0.690133	0.570469	-0.119665	17	4436128	F	II	SPNS2	Body	shelf	Body-shelf	chr17:4439300-4439705
cg03555522	0.0394212	0.912338	6.34754	0.000297019	0.0101337	0.729679	0.932049	0.892627	-0.0394212	22	32035011	R	II		IGR	opensea	IGR-opensea		rs114419013
cg07853091	0.0881515	0.927416	6.34754	0.00029702	0.0101337	0.729675	0.971492	0.88334	-0.0881515	9	134360699	R	II	SNORD62B	TSS1500	opensea	TSS1500-opensea		rs142409034
cg11879008	0.106367	0.886307	6.34744	0.000297051	0.0101343	0.729567	0.939491	0.833124	-0.106367	3	45078375	F	II		IGR	shore	IGR-shore	chr3:45077069-45077690	rs559376467	48
cg04328562	0.110587	0.760209	6.34732	0.000297086	0.0101351	0.729443	0.815503	0.704916	-0.110587	19	11649701	F	II	CNN1	1stExon	opensea	1stExon-opensea		rs201869741
cg09132250	0.171068	0.823853	6.34724	0.000297112	0.0101356	0.729353	0.909387	0.738319	-0.171068	2	131148721	F	I		IGR	island	IGR-island	chr2:131148591-131149416	rs566948056
cg18738237	0.200395	0.777122	6.34715	0.000297137	0.0101359	0.729265	0.877319	0.676924	-0.200395	10	99498197	F	II	ZFYVE27	5'UTR	shore	5'UTR-shore	chr10:99496649-99497451	rs191218175
cg19179667	0.0484699	0.963155	6.34713	0.000297144	0.0101359	0.729239	0.98739	0.93892	-0.0484699	10	12872585	R	II		IGR	opensea	IGR-opensea		rs745259
cg02448743	0.160331	0.684296	6.34697	0.00029719	0.010137	0.729076	0.764461	0.60413	-0.160331	10	102824003	R	II	KAZALD1	Body	shore	Body-shore	chr10:102825929-102827693	rs555931220
cg20954987	0.124076	0.701786	6.34692	0.000297206	0.0101371	0.72902	0.763824	0.639748	-0.124076	12	48578223	F	I	C12orf68	1stExon	island	1stExon-island	chr12:48577361-48578574	rs532837002
cg03742567	0.121403	0.243976	6.34663	0.000297294	0.0101395	0.72871	0.304677	0.183274	-0.121403	11	57424513	F	II	CLP1	TSS1500	shore	TSS1500-shore	chr11:57424937-57425262
cg16021409	0.121815	0.844124	6.34661	0.0002973	0.0101395	0.728691	0.905031	0.783217	-0.121815	1	160065276	F	II	IGSF8	Body	shelf	Body-shelf	chr1:160068040-160068430	rs565912932	47
cg22507435	0.152378	0.342692	6.34649	0.000297335	0.0101398	0.728567	0.418881	0.266503	-0.152378	14	50862624	R	II	CDKL1	1stExon	shore	1stExon-shore	chr14:50863088-50863563	rs200760333
cg04813119	0.164985	0.818703	6.34648	0.000297338	0.0101398	0.728557	0.901196	0.736211	-0.164985	17	75181254	F	II	SEC14L1	Body	opensea	Body-opensea		rs540919317
cg14150314	0.150634	0.886365	6.34646	0.000297345	0.0101398	0.728532	0.961682	0.811048	-0.150634	9	132958649	F	II	NCS1	Body	opensea	Body-opensea		rs531411758	45
cg17169281	0.0716629	0.941086	6.34636	0.000297373	0.0101403	0.728433	0.976918	0.905255	-0.0716629	19	5667644	R	II	SAFB	Body	opensea	Body-opensea		rs573343708	43
cg24859158	0.144751	0.50055	6.34629	0.000297395	0.0101406	0.728357	0.572925	0.428175	-0.144751	1	26605913	F	II	SH3BGRL3	TSS1500	shore	TSS1500-shore	chr1:26606362-26606913	rs572150680
cg04770971	0.18831	0.796651	6.34613	0.000297444	0.0101418	0.728184	0.890806	0.702496	-0.18831	19	50148239	R	II	SCAF1	5'UTR	shelf	5'UTR-shelf	chr19:50145078-50145764	rs188641671
cg08087506	0.120183	0.234725	6.3461	0.000297454	0.0101418	0.728149	0.294817	0.174634	-0.120183	3	56845091	F	II	ARHGEF3	Body	opensea	Body-opensea
cg20600379	0.0829177	0.930772	6.34598	0.000297489	0.0101426	0.728025	0.972231	0.889313	-0.0829177	6	32909282	F	II	HLA-DMB	TSS1500	opensea	TSS1500-opensea
cg23010585	0.179714	0.754781	6.34583	0.000297533	0.0101437	0.72787	0.844637	0.664924	-0.179714	11	67210192	F	I	CORO1B	5'UTR	opensea	5'UTR-opensea		rs567364140	33
cg23551605	0.0930308	0.895842	6.34576	0.000297555	0.010144	0.727792	0.942357	0.849327	-0.0930308	2	236442942	F	II	AGAP1	Body	shore	Body-shore	chr2:236443815-236444025	rs544574532	28
cg20110851	0.118839	0.811526	6.34569	0.000297574	0.0101442	0.727725	0.870946	0.752107	-0.118839	15	67423715	R	II	SMAD3	5'UTR	opensea	5'UTR-opensea		rs535531397	2
cg02233213	0.171531	0.758186	6.34555	0.000297617	0.0101452	0.727577	0.843952	0.672421	-0.171531	22	42296877	F	II	MIR33A	TSS200	opensea	TSS200-opensea		rs150315185
cg03374059	0.100843	0.805343	6.34546	0.000297646	0.0101458	0.727474	0.855765	0.754922	-0.100843	17	77922509	R	II	TBC1D16	Body	shore	Body-shore	chr17:77924080-77924423	rs565363660
cg06713830	0.132587	0.911508	6.34535	0.000297677	0.0101464	0.727364	0.977801	0.845214	-0.132587	19	10220342	F	II	PPAN-P2RY11	Body	shore	Body-shore	chr19:10220612-10221147	rs144662486
cg06695781	0.0957341	0.825005	6.34528	0.000297698	0.0101464	0.72729	0.872872	0.777138	-0.0957341	3	185598208	F	II		IGR	opensea	IGR-opensea		rs564464609
cg00997464	0.155382	0.680929	6.34525	0.000297709	0.0101464	0.727254	0.75862	0.603238	-0.155382	12	5722243	F	II	ANO2	Body	opensea	Body-opensea		rs183831523
cg15752247	0.0857971	0.906988	6.34524	0.000297712	0.0101464	0.727242	0.949886	0.864089	-0.0857971	1	85773559	R	II		IGR	opensea	IGR-opensea		rs532324281	2
cg24994127	0.172763	0.858215	6.34518	0.000297731	0.0101466	0.727177	0.944596	0.771833	-0.172763	20	20433328	F	II	RALGAPA2	Body	island	Body-island	chr20:20433105-20433329	rs544800965
cg09730441	0.10258	0.899443	6.34488	0.000297819	0.0101492	0.726864	0.950733	0.848153	-0.10258	9	131056737	F	II		IGR	opensea	IGR-opensea		rs570759208
cg24174557	0.164804	0.504488	6.34473	0.000297865	0.0101501	0.726704	0.58689	0.422086	-0.164804	17	57903544	R	II	TMEM49	Body	opensea	Body-opensea
cg09051119	0.13794	0.758145	6.34471	0.000297872	0.0101501	0.72668	0.827115	0.689175	-0.13794	22	36721648	F	I	MYH9	Body	shelf	Body-shelf	chr22:36718450-36718760	rs189232720	28
cg11329090	0.06747	0.836864	6.34463	0.000297896	0.0101504	0.726596	0.870599	0.803129	-0.06747	8	144552452	R	II	ZC3H3	Body	shore	Body-shore	chr8:144552580-144552787	rs116224410	1
cg01311045	0.0673312	0.916063	6.34459	0.000297906	0.0101504	0.726562	0.949729	0.882398	-0.0673312	11	65794191	F	II	CATSPER1	TSS1500	opensea	TSS1500-opensea		rs149002085	46
cg16518442	0.209474	0.726311	6.34455	0.000297918	0.0101505	0.726517	0.831048	0.621574	-0.209474	1	9263333	R	II		IGR	opensea	IGR-opensea		rs147087310
cg19611886	0.139142	0.250399	6.34441	0.00029796	0.010151	0.72637	0.31997	0.180829	-0.139142	8	103821171	R	II		IGR	shore	IGR-shore	chr8:103822614-103823263	rs12548786
cg25251459	0.132674	0.776084	6.34431	0.000297991	0.010151	0.726261	0.842421	0.709747	-0.132674	2	74731371	R	II	LOC151534	Body	shore	Body-shore	chr2:74729399-74731166	rs553941114
cg23436703	0.0888202	0.841593	6.34429	0.000297999	0.010151	0.726235	0.886003	0.797183	-0.0888202	11	3165993	F	I	OSBPL5	5'UTR	opensea	5'UTR-opensea		rs573516377
cg04801098	0.135317	0.794381	6.34427	0.000298002	0.010151	0.726224	0.862039	0.726722	-0.135317	16	88690990	F	I	ZC3H18	Body	opensea	Body-opensea		rs531288373
cg18687347	0.092223	0.845743	6.34425	0.000298008	0.010151	0.726203	0.891855	0.799632	-0.092223	2	131597098	R	II		IGR	shore	IGR-shore	chr2:131594139-131595302
cg10964211	0.0831594	0.85044	6.34425	0.00029801	0.010151	0.726197	0.89202	0.80886	-0.0831594	11	57279398	F	II	SLC43A1	Body	shelf	Body-shelf	chr11:57281671-57283305	rs112816153	0
cg27290629	0.0586752	0.917661	6.34421	0.000298021	0.010151	0.726158	0.946999	0.888324	-0.0586752	5	134243222	F	II	PCBD2	Body	shore	Body-shore	chr5:134240254-134241314	rs142962734	13
cg17092420	0.209956	0.504307	6.34416	0.000298036	0.0101511	0.726103	0.609285	0.399328	-0.209956	8	124367933	F	II	ATAD2	Body	opensea	Body-opensea		rs117594252
cg15402095	0.111899	0.868971	6.34404	0.000298074	0.0101515	0.725972	0.92492	0.813021	-0.111899	5	92914319	F	II	FLJ42709	Body	shore	Body-shore	chr5:92914770-92917337	rs530394112
cg17256817	0.0951284	0.910482	6.34403	0.000298076	0.0101515	0.725964	0.958047	0.862918	-0.0951284	2	28841735	R	II	PLB1	Body	opensea	Body-opensea		rs146584201	14
cg09221482	0.219282	0.811079	6.34399	0.000298088	0.0101515	0.725923	0.92072	0.701438	-0.219282	6	161557754	R	I	AGPAT4	Body	opensea	Body-opensea		rs190993251
cg09696560	0.12244	0.86178	6.34396	0.000298097	0.0101515	0.72589	0.923	0.80056	-0.12244	3	185178617	R	II	MAP3K13	Body	opensea	Body-opensea
cg23300259	0.0939401	0.902558	6.3438	0.000298145	0.0101521	0.725722	0.949528	0.855588	-0.0939401	17	7098074	R	II	DLG4	Body	opensea	Body-opensea		rs557383615	42
cg06950272	0.0970631	0.776975	6.34379	0.000298148	0.0101521	0.725712	0.825506	0.728443	-0.0970631	12	96824982	R	II		IGR	opensea	IGR-opensea		rs527902878
cg08413646	0.137661	0.682044	6.34377	0.000298153	0.0101521	0.725694	0.750875	0.613213	-0.137661	5	149996740	R	II	SYNPO	5'UTR	opensea	5'UTR-opensea		rs544182617
cg25939196	0.12759	0.866735	6.34374	0.000298163	0.0101521	0.725658	0.93053	0.80294	-0.12759	17	7299518	F	II	PLSCR3	TSS1500	shore	TSS1500-shore	chr17:7296504-7298466	rs145142202	23
cg10586358	0.0908771	0.582716	6.34364	0.000298192	0.0101525	0.725556	0.628155	0.537278	-0.0908771	19	13029889	F	II	SYCE2	Body	island	Body-island	chr19:13029794-13030355	rs561598903
cg27569414	0.0545335	0.936113	6.34362	0.0002982	0.0101525	0.72553	0.963379	0.908846	-0.0545335	22	21161673	R	II	PI4KA	Body	opensea	Body-opensea
cg09356750	0.15744	0.816103	6.34349	0.000298238	0.0101531	0.725396	0.894823	0.737383	-0.15744	19	4691020	F	II	DPP9	Body	shelf	Body-shelf	chr19:4688708-4689000	rs565539995
cg15066881	0.100965	0.877406	6.34348	0.000298242	0.0101531	0.725383	0.927888	0.826923	-0.100965	7	102924808	R	II		IGR	shelf	IGR-shelf	chr7:102920309-102921514	rs527312754	1
cg01383581	0.0991963	0.892124	6.34324	0.000298313	0.0101551	0.725132	0.941722	0.842526	-0.0991963	17	27953503	F	II	SSH2	3'UTR	shelf	3'UTR-shelf	chr17:27949429-27950277	rs537613536
cg12596613	0.189904	0.85808	6.34319	0.000298329	0.0101552	0.725075	0.953032	0.763128	-0.189904	2	239337379	F	II	ASB1	Body	shore	Body-shore	chr2:239335160-239336263
cg23366074	0.0551342	0.936059	6.343	0.000298386	0.0101559	0.724878	0.963626	0.908492	-0.0551342	10	49719726	F	II	ARHGAP22	Body	opensea	Body-opensea
cg05655953	0.0979842	0.917434	6.34297	0.000298396	0.0101559	0.724841	0.966426	0.868442	-0.0979842	10	123810032	F	I	TACC2	Body	opensea	Body-opensea		rs540521848
cg14785381	0.0915556	0.901855	6.34295	0.0002984	0.0101559	0.724829	0.947633	0.856077	-0.0915556	15	22969267	F	I	CYFIP1	Body	opensea	Body-opensea		rs370243566
cg13554187	0.0555757	0.917722	6.34292	0.000298411	0.0101559	0.72479	0.945509	0.889934	-0.0555757	11	94606432	R	II	AMOTL1	3'UTR	opensea	3'UTR-opensea		rs59559050	47
cg00182761	0.127796	0.76895	6.34292	0.000298411	0.0101559	0.724788	0.832848	0.705052	-0.127796	9	139846862	F	I	LCN12	1stExon	shore	1stExon-shore	chr9:139847313-139847559	rs200806792
cg17850049	0.143531	0.877495	6.34277	0.000298455	0.0101568	0.724636	0.949261	0.80573	-0.143531	1	15670516	R	II	FHAD1	Body	opensea	Body-opensea		rs41269439	1
cg04487274	0.126615	0.533297	6.34275	0.000298462	0.0101568	0.724612	0.596604	0.469989	-0.126615	2	112380704	R	II		IGR	opensea	IGR-opensea		rs13005823
cg12475379	0.119739	0.790384	6.34263	0.000298498	0.0101576	0.724483	0.850254	0.730515	-0.119739	8	145772292	F	II	ARHGAP39	Body	shore	Body-shore	chr8:145770743-145771165	rs113113273	33
cg19293748	0.164407	0.337909	6.34249	0.000298541	0.0101578	0.724334	0.420112	0.255705	-0.164407	19	53237645	F	I	ZNF611	5'UTR	shore	5'UTR-shore	chr19:53237861-53238499	rs707303	25
cg17964921	0.210418	0.821666	6.34243	0.000298557	0.0101578	0.724279	0.926876	0.716457	-0.210418	5	872045	F	II	BRD9	Body	opensea	Body-opensea		rs550741307	44
cg02866106	-0.058925	0.886647	-6.34242	0.000298562	0.0101578	0.72426	0.857185	0.91611	0.058925	7	136553110	R	II	CHRM2	TSS1500	shore	TSS1500-shore	chr7:136553854-136556194
cg19502821	0.127849	0.674645	6.34242	0.000298562	0.0101578	0.724259	0.73857	0.61072	-0.127849	8	107513508	F	II	OXR1	Body	opensea	Body-opensea		rs575413011
cg08469255	0.140531	0.81716	6.34239	0.00029857	0.0101578	0.724232	0.887425	0.746894	-0.140531	6	30851069	F	I	DDR1	TSS1500	shore	TSS1500-shore	chr6:30852102-30852676
cg26207095	0.108023	0.732399	6.34233	0.000298588	0.0101578	0.724168	0.78641	0.678387	-0.108023	3	52261446	R	II	TLR9	TSS1500	opensea	TSS1500-opensea
cg13111106	0.166462	0.736339	6.34232	0.000298592	0.0101578	0.724157	0.81957	0.653108	-0.166462	19	18610234	R	II	ELL	Body	opensea	Body-opensea		rs539106976
cg14667799	0.0583326	0.908847	6.34212	0.000298652	0.0101591	0.723946	0.938013	0.87968	-0.0583326	17	17253104	R	II		IGR	opensea	IGR-opensea		rs576102464
cg26849535	0.100998	0.268528	6.34211	0.000298655	0.0101591	0.723936	0.319028	0.218029	-0.100998	19	11199222	R	II	LDLR	TSS1500	shore	TSS1500-shore	chr19:11200919-11201686
cg06047934	0.109576	0.788642	6.34197	0.000298698	0.01016	0.723784	0.84343	0.733854	-0.109576	16	89712517	R	I	CHMP1A	Body	shore	Body-shore	chr16:89713911-89714850	rs57359584
cg13261753	0.0947068	0.727713	6.34193	0.000298708	0.01016	0.72375	0.775066	0.680359	-0.0947068	11	76021111	R	II		IGR	opensea	IGR-opensea		rs11236699	1
cg04904300	0.0633207	0.930104	6.34187	0.000298727	0.01016	0.723683	0.961764	0.898443	-0.0633207	22	20076641	R	II	DGCR8	Body	shelf	Body-shelf	chr22:20073363-20073931	rs150775502
cg01577745	0.133514	0.848243	6.34186	0.000298731	0.01016	0.723667	0.914999	0.781486	-0.133514	X	102631077	F	II	NGFRAP1	TSS1500	shore	TSS1500-shore	chrX:102631321-102632073
cg00525772	0.175801	0.676766	6.34168	0.000298785	0.010161	0.723479	0.764666	0.588865	-0.175801	15	46007468	F	II		IGR	opensea	IGR-opensea		rs546465359
cg13937905	0.153671	0.835771	6.34168	0.000298785	0.010161	0.723478	0.912607	0.758935	-0.153671	12	53612551	R	I	RARG	Body	shore	Body-shore	chr12:53613716-53615103	rs573713242	34
cg16411361	0.0681251	0.915934	6.34142	0.000298863	0.0101624	0.723206	0.949996	0.881871	-0.0681251	2	198063653	R	II	ANKRD44	TSS1500	opensea	TSS1500-opensea
cg15866478	0.0502054	0.930849	6.34136	0.00029888	0.0101624	0.723147	0.955951	0.905746	-0.0502054	17	4880674	F	II	CAMTA2	Body	opensea	Body-opensea		rs566188678	34
cg02780100	0.0693904	0.939607	6.34133	0.00029889	0.0101624	0.723112	0.974302	0.904912	-0.0693904	16	57495325	R	II	POLR2C	TSS1500	shore	TSS1500-shore	chr16:57496476-57497038	rs535878960	30
cg26559621	0.122013	0.839502	6.34131	0.000298897	0.0101624	0.723088	0.900508	0.778495	-0.122013	3	53275903	R	II	TKT	Body	opensea	Body-opensea		rs41275543
cg04090540	0.102867	0.841609	6.34128	0.000298904	0.0101624	0.723062	0.893043	0.790176	-0.102867	5	177023689	F	II		IGR	shelf	IGR-shelf	chr5:177026715-177027519	rs567234361
cg03576884	0.0452291	0.94392	6.34128	0.000298906	0.0101624	0.723057	0.966534	0.921305	-0.0452291	9	117029397	F	II	COL27A1	Body	opensea	Body-opensea		rs143236714
cg02735037	0.241287	0.651099	6.34126	0.000298912	0.0101624	0.723034	0.771743	0.530456	-0.241287	9	130081227	F	II	GARNL3	Body	opensea	Body-opensea
cg09706021	0.171398	0.754219	6.34104	0.000298978	0.0101638	0.722802	0.839918	0.66852	-0.171398	6	33399109	F	II	SYNGAP1	Body	shelf	Body-shelf	chr6:33396050-33396296	rs577669893
cg07307078	0.12901	0.776833	6.34104	0.000298979	0.0101638	0.7228	0.841338	0.712328	-0.12901	18	12307630	F	II	TUBB6	TSS1500	island	TSS1500-island	chr18:12307554-12309043
cg24110396	0.0514189	0.0828258	6.34091	0.000299016	0.0101641	0.722671	0.108535	0.0571164	-0.0514189	10	35589246	R	II	CCNY	5'UTR	opensea	5'UTR-opensea		rs117542457
cg16822407	0.143482	0.730675	6.34091	0.000299018	0.0101641	0.722665	0.802416	0.658933	-0.143482	1	15392852	F	II	KIAA1026	Body	opensea	Body-opensea		rs369949456
cg24977260	0.167264	0.580977	6.34089	0.000299023	0.0101641	0.722647	0.664609	0.497345	-0.167264	1	97186694	R	II	PTBP2	TSS1500	shore	TSS1500-shore	chr1:97187102-97187606	rs557146827
cg06353167	0.137527	0.800959	6.34084	0.000299039	0.0101642	0.722592	0.869723	0.732196	-0.137527	11	2415019	F	II	CD81	5'UTR	shelf	5'UTR-shelf	chr11:2417650-2417993	rs564033325
cg02745605	0.17367	0.478505	6.34077	0.000299061	0.0101645	0.722515	0.56534	0.39167	-0.17367	13	40794828	F	II	LINC00548	TSS200	opensea	TSS200-opensea		rs561485660	13
cg06193732	0.111391	0.780574	6.34056	0.000299123	0.010166	0.722296	0.83627	0.724878	-0.111391	4	6395819	F	II	PPP2R2C	Body	opensea	Body-opensea		rs142003741
cg20455463	0.144498	0.83399	6.34042	0.000299167	0.010166	0.722143	0.906239	0.761741	-0.144498	17	17506626	R	II		IGR	opensea	IGR-opensea		rs560551573
cg02372334	0.0739696	0.886792	6.34041	0.000299168	0.010166	0.722141	0.923777	0.849807	-0.0739696	11	3855878	R	II	RHOG	5'UTR	opensea	5'UTR-opensea		rs4597058
cg11195127	0.140778	0.859484	6.34041	0.000299169	0.010166	0.722137	0.929873	0.789095	-0.140778	9	88659238	F	II	GOLM1	Body	opensea	Body-opensea
cg18039042	0.144405	0.841707	6.34032	0.000299194	0.010166	0.722048	0.913909	0.769505	-0.144405	12	3308349	R	II	TSPAN9	5'UTR	shore	5'UTR-shore	chr12:3308812-3310270	rs544736530	2
cg11115702	0.146248	0.849715	6.34031	0.0002992	0.010166	0.722029	0.922839	0.776591	-0.146248	16	28986698	R	II	SPNS1	Body	shore	Body-shore	chr16:28985881-28986661
cg11361714	0.0786413	0.872972	6.34028	0.000299207	0.010166	0.722002	0.912293	0.833652	-0.0786413	13	100105566	R	II		IGR	opensea	IGR-opensea		rs145454012
cg19667847	0.0671079	0.913696	6.34023	0.000299221	0.010166	0.721953	0.94725	0.880142	-0.0671079	19	2358670	F	II		IGR	shore	IGR-shore	chr19:2360241-2360753
cg06540283	0.115183	0.85197	6.34023	0.000299224	0.010166	0.721944	0.909561	0.794379	-0.115183	11	75337235	F	II	MAP6	Body	opensea	Body-opensea		rs150808955
cg17698584	0.0537142	0.893736	6.34018	0.000299237	0.010166	0.721898	0.920594	0.866879	-0.0537142	3	127006287	R	I		IGR	opensea	IGR-opensea		rs184843820
cg15985270	0.0765631	0.923442	6.34007	0.00029927	0.010166	0.721784	0.961724	0.88516	-0.0765631	19	44028711	F	II	ETHE1	Body	shelf	Body-shelf	chr19:44031127-44031504	rs77418342
cg20866218	0.117378	0.544552	6.34007	0.00029927	0.010166	0.721783	0.603241	0.485863	-0.117378	22	46127522	F	II	ATXN10	Body	opensea	Body-opensea		rs6007148	9
cg20967446	0.0801775	0.687735	6.34007	0.000299271	0.010166	0.721778	0.727824	0.647646	-0.0801775	17	4939521	R	II	GPR172B	TSS1500	opensea	TSS1500-opensea		rs112738163
cg00974204	0.132253	0.452687	6.34003	0.000299282	0.010166	0.72174	0.518813	0.38656	-0.132253	15	71057242	R	II	UACA	TSS1500	shore	TSS1500-shore	chr15:71054898-71056230
cg05782361	0.128474	0.884509	6.34	0.000299291	0.010166	0.721708	0.948746	0.820272	-0.128474	2	54773839	F	II	SPTBN1	Body	opensea	Body-opensea		rs9309255
cg25623347	0.148802	0.8732	6.33981	0.000299351	0.0101676	0.7215	0.947601	0.798799	-0.148802	1	116943772	F	II	C1orf203	Body	opensea	Body-opensea		rs114525271
cg21550360	0.0632706	0.0731613	6.33967	0.000299393	0.0101684	0.721352	0.104797	0.041526	-0.0632706	15	73075372	F	II	ADPGK	Body	shore	Body-shore	chr15:73075586-73076663	rs117531501	32
cg04193415	0.187143	0.65122	6.33966	0.000299396	0.0101684	0.721341	0.744792	0.557649	-0.187143	22	30643063	R	I	LIF	TSS1500	shore	TSS1500-shore	chr22:30642437-30642671
cg22615078	0.200625	0.79725	6.33953	0.000299435	0.0101691	0.721207	0.897562	0.696938	-0.200625	18	71931546	R	II	CYB5A	Body	opensea	Body-opensea		rs565865256
cg09955892	0.124978	0.860911	6.3395	0.000299444	0.0101691	0.721175	0.9234	0.798422	-0.124978	10	81044855	F	II	ZMIZ1	Body	opensea	Body-opensea		rs534404970
cg18699025	0.105059	0.896087	6.33946	0.000299455	0.0101691	0.721138	0.948617	0.843557	-0.105059	4	1008550	R	II	FGFRL1	Body	shore	Body-shore	chr4:1007037-1007288	rs547335167
cg26146184	0.139355	0.646569	6.33942	0.000299469	0.0101691	0.721089	0.716247	0.576892	-0.139355	11	124637008	F	II	C11orf61	3'UTR	shelf	3'UTR-shelf	chr11:124632063-124633239
cg15474173	0.183176	0.713025	6.33924	0.000299522	0.0101705	0.720903	0.804613	0.621438	-0.183176	7	16728120	F	II	BZW2	Body	opensea	Body-opensea		rs558241749	37
cg10941445	0.0997156	0.769062	6.33909	0.000299567	0.0101716	0.720745	0.818919	0.719204	-0.0997156	2	109934856	F	I	SH3RF3	Body	opensea	Body-opensea		rs532470497
cg13984753	0.111936	0.86442	6.339	0.000299596	0.0101722	0.720643	0.920388	0.808452	-0.111936	3	187665193	F	II		IGR	opensea	IGR-opensea		rs557133754
cg23198235	0.159701	0.730464	6.3389	0.000299625	0.0101724	0.720542	0.810315	0.650614	-0.159701	13	20977165	F	II		IGR	opensea	IGR-opensea		rs553021983
cg18970150	0.0587852	0.925813	6.33889	0.00029963	0.0101724	0.720526	0.955206	0.896421	-0.0587852	11	124542914	R	II	SIAE	5'UTR	shore	5'UTR-shore	chr11:124543384-124544046
cg06582989	0.161883	0.806711	6.33885	0.00029964	0.0101724	0.720491	0.887653	0.72577	-0.161883	10	17660634	R	II	HACD1	TSS1500	shore	TSS1500-shore	chr10:17658665-17659639	rs11254693
cg00443451	0.0504657	0.947849	6.33858	0.000299723	0.0101743	0.7202	0.973082	0.922616	-0.0504657	17	57788091	F	II	VMP1	5'UTR	shelf	5'UTR-shelf	chr17:57784754-57785108	rs531059987	13
cg14043104	0.0994313	0.890661	6.33858	0.000299724	0.0101743	0.720198	0.940376	0.840945	-0.0994313	13	74649286	F	II	KLF12	5'UTR	opensea	5'UTR-opensea		rs111909128	0
cg18132363	0.0469054	0.944736	6.33853	0.000299738	0.0101743	0.720149	0.968188	0.921283	-0.0469054	6	166260572	R	II		IGR	opensea	IGR-opensea		rs576234506	15
cg01434972	0.128152	0.775272	6.33851	0.000299744	0.0101743	0.720126	0.839349	0.711196	-0.128152	8	92054178	R	II	TMEM55A	TSS1500	opensea	TSS1500-opensea
cg14678258	0.16859	0.764816	6.33847	0.000299757	0.0101743	0.720084	0.849112	0.680521	-0.16859	16	628754	R	I	PIGQ	Body	shore	Body-shore	chr16:629463-629903	rs546536904	37
cg03403666	0.0540204	0.87824	6.33831	0.000299804	0.0101752	0.719917	0.90525	0.85123	-0.0540204	20	23102248	F	II		IGR	opensea	IGR-opensea		rs844877	10
cg02362439	0.0981573	0.901672	6.3383	0.000299808	0.0101752	0.719904	0.950751	0.852594	-0.0981573	6	33171324	R	II	SLC39A7	Body	shore	Body-shore	chr6:33172289-33172823	rs58475190
cg01098142	0.121965	0.8995	6.33826	0.00029982	0.0101752	0.719862	0.960482	0.838517	-0.121965	19	4676492	F	I	DPP9	3'UTR	island	3'UTR-island	chr19:4676416-4676718	rs529381667
cg17300125	0.0901457	0.0960523	6.33816	0.000299851	0.0101758	0.719755	0.141125	0.0509794	-0.0901457	9	95202490	R	II	CENPP	Body	opensea	Body-opensea
cg01612247	0.0834599	0.865676	6.33808	0.000299875	0.0101762	0.71967	0.907406	0.823946	-0.0834599	17	40705588	R	II	HSD17B1	Body	island	Body-island	chr17:40705176-40706983	rs146469083
cg08509780	0.116129	0.680037	6.33786	0.00029994	0.010178	0.719443	0.738102	0.621973	-0.116129	8	124934130	F	II	FER1L6	5'UTR	opensea	5'UTR-opensea		rs552103408
cg05380759	0.066351	0.884145	6.33777	0.000299968	0.0101784	0.719347	0.917321	0.85097	-0.066351	3	45579354	F	II	LARS2	Body	opensea	Body-opensea		rs186792502
cg07197585	0.145672	0.887282	6.33774	0.000299977	0.0101784	0.719314	0.960118	0.814446	-0.145672	1	92494997	F	I	EPHX4	TSS1500	shore	TSS1500-shore	chr1:92495367-92495964	rs192808548
cg20262911	0.117727	0.291726	6.3374	0.000300081	0.0101815	0.718952	0.350589	0.232862	-0.117727	7	100285862	R	II	GIGYF1	1stExon	shore	1stExon-shore	chr7:100284888-100285155	rs150145499
cg08085561	0.0974109	0.892341	6.33732	0.000300106	0.0101819	0.718865	0.941047	0.843636	-0.0974109	19	34013539	F	II	PEPD	TSS1500	shore	TSS1500-shore	chr19:34012271-34012936	rs550703574
cg11787522	0.0780608	0.627245	6.33721	0.000300137	0.0101826	0.718757	0.666276	0.588215	-0.0780608	15	74495109	F	II	STRA6	5'UTR	opensea	5'UTR-opensea		rs539692869
cg09642408	0.116956	0.875242	6.33716	0.000300155	0.0101827	0.718695	0.93372	0.816764	-0.116956	15	101208028	F	I		IGR	opensea	IGR-opensea		rs536779179
cg07218613	0.107209	0.715594	6.33712	0.000300166	0.0101827	0.718656	0.769199	0.66199	-0.107209	10	100098399	R	II		IGR	opensea	IGR-opensea		rs540246558
cg23072629	0.179967	0.782678	6.33708	0.000300178	0.0101827	0.718613	0.872661	0.692694	-0.179967	2	239195537	F	II	PER2	5'UTR	shore	5'UTR-shore	chr2:239196923-239197900	rs117642460	28
cg26365742	0.134072	0.439294	6.33703	0.000300193	0.0101828	0.718562	0.50633	0.372258	-0.134072	7	87503866	R	II	SLC25A40	5'UTR	shore	5'UTR-shore	chr7:87505100-87506493	rs566566467
cg09840155	0.110064	0.338438	6.33681	0.00030026	0.0101846	0.718328	0.39347	0.283407	-0.110064	11	10716592	F	II	MRVI1	TSS1500	opensea	TSS1500-opensea		rs550616437	0
cg03956823	0.118089	0.87498	6.33662	0.000300318	0.0101862	0.718127	0.934025	0.815936	-0.118089	2	233390035	R	II	CHRND	TSS1500	shore	TSS1500-shore	chr2:233386614-233389161	rs560464510	39
cg04848001	0.205304	0.779748	6.33656	0.000300336	0.0101864	0.718064	0.8824	0.677095	-0.205304	14	20797019	R	II	CCNB1IP1	5'UTR	opensea	5'UTR-opensea
cg16219649	0.137634	0.738879	6.33642	0.000300378	0.0101873	0.717919	0.807696	0.670063	-0.137634	11	68714011	F	II		IGR	opensea	IGR-opensea
cg22760019	0.102593	0.863133	6.33639	0.000300387	0.0101873	0.717885	0.91443	0.811837	-0.102593	3	136559194	R	II	SLC35G2	5'UTR	opensea	5'UTR-opensea		rs532542149
cg02758274	0.0520646	0.910632	6.33628	0.000300421	0.010188	0.717769	0.936664	0.8846	-0.0520646	6	31860682	R	II	EHMT2	Body	shelf	Body-shelf	chr6:31856896-31857104	rs561425252	2
cg24486354	0.161466	0.753337	6.336	0.000300506	0.0101904	0.717474	0.83407	0.672604	-0.161466	7	28562593	R	II	CREB5	Body	opensea	Body-opensea		rs190085439	2
cg11988831	0.13174	0.823447	6.33594	0.000300524	0.0101906	0.717411	0.889317	0.757578	-0.13174	20	4803490	F	I	RASSF2	5'UTR	island	5'UTR-island	chr20:4803013-4804146	rs2246735
cg00517080	0.118732	0.866264	6.33584	0.000300554	0.0101912	0.717306	0.92563	0.806898	-0.118732	11	134098583	F	II	VPS26B	Body	shelf	Body-shelf	chr11:134093696-134095491
cg10806011	0.130001	0.889309	6.33577	0.000300575	0.0101915	0.717233	0.954309	0.824309	-0.130001	2	219526633	F	II	BCS1L	Body	shelf	Body-shelf	chr2:219523901-219524577	rs201726747
cg14831774	0.0634733	0.795678	6.33559	0.000300631	0.010193	0.717039	0.827415	0.763942	-0.0634733	17	35031780	F	II		IGR	opensea	IGR-opensea		rs574027237
cg19230443	0.0783731	0.859184	6.33553	0.000300648	0.010193	0.716979	0.89837	0.819997	-0.0783731	19	49950584	R	II	PIH1D1	Body	shelf	Body-shelf	chr19:49946345-49947222	rs545841486	4
cg05330858	0.0629495	0.111783	6.33551	0.000300656	0.010193	0.716951	0.143258	0.0803083	-0.0629495	3	93877948	F	II		IGR	opensea	IGR-opensea
cg14275615	0.139763	0.827553	6.33541	0.000300687	0.0101931	0.716844	0.897434	0.757671	-0.139763	8	144375374	F	II	ZNF696	Body	shore	Body-shore	chr8:144372931-144373839	rs73378292	16
cg00092711	0.163184	0.848061	6.33536	0.000300702	0.0101931	0.716792	0.929653	0.766469	-0.163184	21	47850317	R	II	PCNT	Body	shore	Body-shore	chr21:47851448-47851683	rs532876867
cg02236651	0.185065	0.879528	6.33532	0.000300712	0.0101931	0.716756	0.97206	0.786995	-0.185065	17	61777871	R	I	LIMD2	TSS1500	island	TSS1500-island	chr17:61776890-61778733	rs537345458	26
cg03615683	0.152105	0.856678	6.3353	0.000300719	0.0101931	0.71673	0.93273	0.780625	-0.152105	12	48156576	R	II		IGR	shelf	IGR-shelf	chr12:48152554-48153146	rs184964251	13
cg12067298	0.104326	0.279883	6.33529	0.000300721	0.0101931	0.716725	0.332045	0.22772	-0.104326	11	27723658	R	II	BDNF	TSS1500	shore	TSS1500-shore	chr11:27721661-27722639	rs532580520	2
cg03967627	0.141807	0.587446	6.33501	0.000300808	0.0101956	0.716422	0.658349	0.516542	-0.141807	8	144655030	R	I	C8orf73	TSS200	shore	TSS200-shore	chr8:144653774-144653976	rs186999860
cg16546503	0.174265	0.842354	6.33473	0.000300892	0.010198	0.716128	0.929487	0.755222	-0.174265	18	12307329	F	II	TUBB6	TSS1500	shore	TSS1500-shore	chr18:12307554-12309043	rs559891610
cg08788611	0.10514	0.878445	6.33466	0.000300914	0.010198	0.716054	0.931015	0.825875	-0.10514	X	110954820	F	II	ALG13	Body	opensea	Body-opensea
cg22987116	0.11142	0.893457	6.33465	0.000300915	0.010198	0.716049	0.949168	0.837747	-0.11142	6	37461296	F	I	C6orf129	Body	opensea	Body-opensea		rs575607771
cg03887787	0.0765076	0.775975	6.33453	0.000300955	0.0101984	0.715912	0.814229	0.737721	-0.0765076	11	65647532	F	II	CTSW	Body	opensea	Body-opensea		rs187731206
cg26867630	0.130206	0.813936	6.33451	0.000300959	0.0101984	0.715898	0.879039	0.748833	-0.130206	19	33956108	R	II	PEPD	Body	opensea	Body-opensea
cg13455439	0.068192	0.912765	6.33441	0.00030099	0.0101984	0.715789	0.946861	0.878669	-0.068192	11	69934128	R	I	ANO1	Body	island	Body-island	chr11:69933919-69934209	rs10898112
cg19980151	0.166795	0.864968	6.3344	0.000300992	0.0101984	0.715782	0.948366	0.781571	-0.166795	5	92914290	R	II	FLJ42709	Body	shore	Body-shore	chr5:92914770-92917337	rs541429345
cg25544931	0.0708739	0.931748	6.33432	0.000301016	0.0101984	0.715699	0.967185	0.896311	-0.0708739	19	12097624	F	II		IGR	shore	IGR-shore	chr19:12098571-12098950	rs75134303
cg12035723	0.120137	0.894146	6.3343	0.000301022	0.0101984	0.715678	0.954214	0.834078	-0.120137	7	155559927	F	II	RBM33	Body	opensea	Body-opensea		rs151261425
cg00349542	0.151111	0.85247	6.33425	0.000301038	0.0101984	0.715624	0.928025	0.776914	-0.151111	21	43546493	F	II	UMODL1	Body	shore	Body-shore	chr21:43547871-43548089	rs527815090
cg13429812	0.0779937	0.833215	6.33423	0.000301046	0.0101984	0.715596	0.872212	0.794218	-0.0779937	13	113866280	R	I	CUL4A	5'UTR	shore	5'UTR-shore	chr13:113862362-113864517	rs115076794
cg17146596	0.195371	0.693476	6.33418	0.00030106	0.0101984	0.715544	0.791161	0.59579	-0.195371	1	155950418	R	II		IGR	shore	IGR-shore	chr1:155947678-155948490	rs547617575	2
cg17091890	0.0727141	0.934795	6.33414	0.000301072	0.0101984	0.715506	0.971152	0.898438	-0.0727141	2	95826192	R	II	ZNF514	TSS1500	shore	TSS1500-shore	chr2:95824802-95825721
cg08049002	0.144225	0.796005	6.33414	0.000301073	0.0101984	0.7155	0.868118	0.723892	-0.144225	9	116939965	F	II	COL27A1	Body	opensea	Body-opensea		rs148442173	0
cg20890792	0.108833	0.877633	6.33409	0.000301086	0.0101984	0.715454	0.93205	0.823216	-0.108833	12	123579882	R	II	PITPNM2	5'UTR	opensea	5'UTR-opensea		rs528100386
cg03702413	0.151548	0.49547	6.33405	0.000301098	0.0101984	0.715412	0.571245	0.419696	-0.151548	17	27051499	R	II	TLCD1	3'UTR	shore	3'UTR-shore	chr17:27052941-27054084
cg21562617	0.182976	0.505738	6.33403	0.000301104	0.0101984	0.715392	0.597226	0.414251	-0.182976	X	153306102	F	II	MECP2	Body	opensea	Body-opensea
cg21101841	0.102111	0.804135	6.334	0.000301114	0.0101984	0.715358	0.85519	0.753079	-0.102111	5	14781368	R	II	ANKH	Body	opensea	Body-opensea		rs373495097	5
cg23253262	0.14443	0.829219	6.33391	0.000301143	0.010199	0.715256	0.901434	0.757004	-0.14443	9	132401827	R	II	ASB6	Body	shelf	Body-shelf	chr9:132403872-132404743	rs547799738
cg06878709	0.132633	0.557574	6.33385	0.000301161	0.0101992	0.715194	0.623891	0.491258	-0.132633	10	95862342	R	II	PLCE1	Body	opensea	Body-opensea		rs145116805	2
cg14945214	0.120128	0.840199	6.3338	0.000301176	0.0101992	0.715141	0.900263	0.780135	-0.120128	12	120548863	R	II	RAB35	Body	opensea	Body-opensea		rs533328337
cg22245395	0.154091	0.17017	6.33373	0.000301198	0.0101992	0.715068	0.247216	0.0931247	-0.154091	X	133823281	R	II		IGR	opensea	IGR-opensea
cg17045772	0.118855	0.849042	6.33372	0.0003012	0.0101992	0.715061	0.90847	0.789615	-0.118855	1	41444651	R	II	CTPS	TSS1500	shore	TSS1500-shore	chr1:41444870-41446116	rs2897231
cg08535058	0.156408	0.768849	6.33368	0.000301212	0.0101992	0.715017	0.847053	0.690645	-0.156408	19	12920991	F	II	RNASEH2A	Body	shelf	Body-shelf	chr19:12917186-12917676	rs201041092
cg22706981	0.13758	0.278373	6.33364	0.000301226	0.0101993	0.71497	0.347163	0.209583	-0.13758	15	50359942	R	II	ATP8B4	Body	opensea	Body-opensea
cg07258223	0.107891	0.889365	6.33357	0.000301245	0.0101995	0.714903	0.94331	0.835419	-0.107891	9	112192767	R	II	PTPN3	TSS1500	opensea	TSS1500-opensea		rs143081657	2
cg02011789	0.0517974	0.158207	6.33346	0.00030128	0.0102003	0.71478	0.184105	0.132308	-0.0517974	12	108079287	R	II	PWP1	TSS1500	shore	TSS1500-shore	chr12:108079442-108079893
cg14047092	0.108641	0.163365	6.33338	0.000301302	0.0102006	0.714704	0.217686	0.109045	-0.108641	2	122262844	F	II	CLASP1	Body	opensea	Body-opensea		rs539360767	0
cg17754362	0.133359	0.568048	6.33322	0.000301352	0.0102019	0.714533	0.634728	0.501368	-0.133359	2	20552116	R	II		IGR	shore	IGR-shore	chr2:20550013-20551063
cg13358773	0.10448	0.885567	6.33314	0.000301378	0.0102023	0.714441	0.937806	0.833327	-0.10448	17	55037264	R	II	COIL	Body	shore	Body-shore	chr17:55038057-55038530	rs541816988
cg03407945	0.185142	0.348584	6.33304	0.000301408	0.0102027	0.714339	0.441155	0.256013	-0.185142	7	130072618	F	II	TSGA14	Body	opensea	Body-opensea		rs77283473
cg18884555	0.0740005	0.92277	6.33302	0.000301413	0.0102027	0.714319	0.95977	0.88577	-0.0740005	22	38610234	R	II	MAFF	Body	shore	Body-shore	chr22:38610335-38610828
cg24760425	0.157941	0.64122	6.33296	0.000301431	0.0102029	0.714258	0.720191	0.562249	-0.157941	8	126156090	F	II	NSMCE2	Body	opensea	Body-opensea		rs116902257
cg08862581	0.111304	0.909661	6.3329	0.00030145	0.0102031	0.714192	0.965313	0.854009	-0.111304	15	22920060	F	II	CYFIP1	5'UTR	opensea	5'UTR-opensea		rs573419933
cg00454872	0.0596789	0.943192	6.33283	0.000301472	0.0102032	0.714117	0.973031	0.913352	-0.0596789	9	33155642	R	II	B4GALT1	Body	opensea	Body-opensea		rs187803274	16
cg13031248	0.100873	0.640874	6.33281	0.000301477	0.0102032	0.714098	0.69131	0.590437	-0.100873	5	159260416	R	II	LOC101927766	Body	opensea	Body-opensea
cg02108736	0.0850384	0.828613	6.33258	0.000301548	0.0102048	0.713852	0.871132	0.786094	-0.0850384	19	10222041	R	II	P2RY11	TSS200	shore	TSS200-shore	chr19:10220612-10221147
cg02579336	0.140947	0.458458	6.33254	0.000301559	0.0102048	0.713814	0.528932	0.387985	-0.140947	15	57350088	F	II	TCF12	Body	opensea	Body-opensea		rs571859197
cg05798401	0.0638413	0.929845	6.33253	0.000301562	0.0102048	0.713804	0.961766	0.897925	-0.0638413	2	236625661	R	II	AGAP1	Body	opensea	Body-opensea
cg02321062	0.11533	0.133485	6.33246	0.000301583	0.0102051	0.71373	0.19115	0.0758205	-0.11533	3	107244746	F	I	BBX	5'UTR	shelf	5'UTR-shelf	chr3:107241845-107242731	rs527341514
cg22994019	0.10657	0.867257	6.33241	0.000301598	0.0102052	0.713678	0.920541	0.813972	-0.10657	11	10044327	F	II	SBF2	Body	opensea	Body-opensea		rs570306094
cg06129427	0.0580951	0.110221	6.33232	0.000301627	0.0102056	0.713576	0.139268	0.081173	-0.0580951	5	112534963	R	II	MCC	Body	opensea	Body-opensea		rs62372747
cg07538393	0.176807	0.865827	6.33229	0.000301636	0.0102056	0.713546	0.95423	0.777423	-0.176807	3	33455421	R	II	UBP1	Body	opensea	Body-opensea		rs112056481
cg11022133	0.132098	0.487691	6.33221	0.000301659	0.0102056	0.713466	0.55374	0.421641	-0.132098	2	35523653	F	II		IGR	opensea	IGR-opensea		rs574294418	25
cg01829901	0.205993	0.473666	6.33221	0.00030166	0.0102056	0.713464	0.576662	0.370669	-0.205993	16	47411279	R	II	ITFG1	Body	opensea	Body-opensea		rs190857273
cg21188280	0.136008	0.820882	6.33196	0.000301736	0.0102077	0.713201	0.888886	0.752879	-0.136008	20	33148582	F	II	PIGU	3'UTR	shore	3'UTR-shore	chr20:33146135-33147318	rs182600789
cg09618904	0.0825782	0.318106	6.33187	0.000301764	0.0102083	0.713101	0.359395	0.276817	-0.0825782	20	34026478	F	II	GDF5	TSS1500	shelf	TSS1500-shelf	chr20:34022007-34022502	rs554268575	1
cg03252196	0.0828243	0.590083	6.3318	0.000301786	0.0102086	0.713027	0.631496	0.548671	-0.0828243	12	113646285	F	II	IQCD	5'UTR	opensea	5'UTR-opensea		rs538939919
cg23865769	0.146138	0.793409	6.33171	0.000301814	0.0102091	0.712928	0.866478	0.72034	-0.146138	12	118463198	R	II	RFC5	Body	opensea	Body-opensea		rs553822123
cg16493813	0.162666	0.790324	6.33156	0.000301858	0.01021	0.712777	0.871657	0.708991	-0.162666	8	17521952	R	I	MTUS1	Body	opensea	Body-opensea		rs536862577
cg26992963	0.0861137	0.860436	6.33154	0.000301864	0.01021	0.712756	0.903493	0.81738	-0.0861137	1	9399114	R	II	SPSB1	5'UTR	opensea	5'UTR-opensea
cg23021865	0.0960634	0.932017	6.33149	0.00030188	0.0102101	0.7127	0.980048	0.883985	-0.0960634	12	118838294	F	II	SUDS3	Body	opensea	Body-opensea		rs74991475
cg25922666	0.0754375	0.90207	6.33136	0.000301922	0.0102111	0.712556	0.939789	0.864351	-0.0754375	16	81851771	R	II	PLCG2	Body	opensea	Body-opensea		rs115315772
cg17403046	0.0838859	0.927211	6.33104	0.000302019	0.0102135	0.712218	0.969154	0.885268	-0.0838859	12	113596797	R	I	DDX54	Body	opensea	Body-opensea		rs551589253
cg26159440	0.10727	0.151642	6.33102	0.000302024	0.0102135	0.712202	0.205277	0.098007	-0.10727	2	33217280	R	II	LTBP1	Body	opensea	Body-opensea		rs219156	11
cg05946020	0.131116	0.685211	6.33096	0.000302041	0.0102135	0.712143	0.750769	0.619652	-0.131116	17	18282694	F	II	EVPLL	5'UTR	shelf	5'UTR-shelf	chr17:18286229-18286677	rs146844467	0
cg23032642	0.14461	0.875144	6.33093	0.000302053	0.0102135	0.712101	0.947449	0.802839	-0.14461	22	42343856	R	II	CENPM	TSS1500	shore	TSS1500-shore	chr22:42342407-42343278	rs567960825
cg13063614	0.111227	0.803415	6.33092	0.000302055	0.0102135	0.712094	0.859028	0.747801	-0.111227	11	119020779	F	II	ABCG4	Body	island	Body-island	chr11:119019643-119020887	rs147880811	29
cg23352146	0.143726	0.267126	6.33079	0.000302093	0.0102141	0.711962	0.338989	0.195263	-0.143726	11	12701929	F	II	TEAD1	5'UTR	opensea	5'UTR-opensea
cg06882538	0.158775	0.804651	6.33077	0.0003021	0.0102141	0.71194	0.884039	0.725263	-0.158775	16	81642691	R	II	CMIP	Body	opensea	Body-opensea
cg15514072	0.164999	0.86605	6.33068	0.000302129	0.0102141	0.71184	0.948549	0.783551	-0.164999	19	45948607	F	II		IGR	shore	IGR-shore	chr19:45947710-45948047	rs544726650
cg22941573	0.155392	0.752004	6.33065	0.000302138	0.0102141	0.711806	0.8297	0.674308	-0.155392	20	48761279	R	II	TMEM189	Body	opensea	Body-opensea
cg05365033	0.120701	0.841242	6.33064	0.000302139	0.0102141	0.711802	0.901593	0.780892	-0.120701	19	18889003	R	I	CRTC1	3'UTR	shore	3'UTR-shore	chr19:18888032-18888969	rs566028118
cg11095099	0.186067	0.659749	6.33057	0.000302161	0.0102141	0.711726	0.752783	0.566716	-0.186067	3	195604374	R	II	TNK2	Body	shelf	Body-shelf	chr3:195600845-195602361
cg11317254	0.154752	0.505777	6.33056	0.000302166	0.0102141	0.711711	0.583153	0.428401	-0.154752	12	56118524	F	II	RDH5	3'UTR	shelf	3'UTR-shelf	chr12:56122017-56123186	rs527384653
cg06279626	0.0575159	0.951703	6.33052	0.000302178	0.0102141	0.711667	0.980461	0.922945	-0.0575159	17	30812978	R	II	CDK5R1	TSS1500	shore	TSS1500-shore	chr17:30813177-30815239	rs201000147
cg02528908	0.126087	0.858984	6.33049	0.000302185	0.0102141	0.711644	0.922027	0.79594	-0.126087	10	11505056	F	I	USP6NL	Body	shore	Body-shore	chr10:11505222-11505766	rs554278572
cg00578645	0.21141	0.739087	6.33028	0.000302249	0.0102158	0.711422	0.844791	0.633382	-0.21141	X	139012736	R	II		IGR	shore	IGR-shore	chrX:139013862-139015491
cg17183531	0.114711	0.875229	6.33025	0.000302259	0.0102158	0.711387	0.932585	0.817874	-0.114711	3	48603978	F	II	COL7A1	Body	opensea	Body-opensea		rs142948995
cg16431278	0.1228	0.771536	6.32997	0.000302347	0.0102183	0.711085	0.832936	0.710136	-0.1228	2	98552787	F	II	TMEM131	Body	opensea	Body-opensea		rs184459505
cg06280578	0.113833	0.85467	6.32978	0.000302403	0.0102198	0.71089	0.911587	0.797754	-0.113833	2	99136466	R	II	INPP4A	5'UTR	opensea	5'UTR-opensea		rs577484045	13
cg11320187	0.0555843	0.915743	6.32948	0.000302495	0.0102224	0.710573	0.943535	0.887951	-0.0555843	20	33578094	F	II	MYH7B	Body	opensea	Body-opensea
cg11423094	0.121043	0.893891	6.32942	0.000302513	0.0102224	0.71051	0.954412	0.833369	-0.121043	20	34823091	F	II	AAR2	TSS1500	shore	TSS1500-shore	chr20:34824287-34824622
cg02663457	0.0952049	0.291534	6.32941	0.000302517	0.0102224	0.710495	0.339137	0.243932	-0.0952049	5	177658120	F	II	PHYKPL	Body	shore	Body-shore	chr5:177659197-177659927	rs536601757
cg24577159	0.0687507	0.902768	6.32933	0.000302541	0.0102228	0.710413	0.937143	0.868393	-0.0687507	11	111748532	F	II	FDXACB1	Body	shore	Body-shore	chr11:111749570-111750078	rs540033762	14
cg14362814	0.0915679	0.861248	6.32927	0.000302558	0.0102229	0.710353	0.907032	0.815464	-0.0915679	11	118952474	R	II	VPS11	3'UTR	shelf	3'UTR-shelf	chr11:118955574-118955832	rs542046258	36
cg04856117	0.088798	0.61434	6.32911	0.000302609	0.0102242	0.710177	0.658739	0.569941	-0.088798	22	19949901	F	II	COMT	5'UTR	opensea	5'UTR-opensea		rs189402585
cg14010367	0.131159	0.84512	6.32902	0.000302636	0.0102247	0.710084	0.910699	0.77954	-0.131159	X	47062757	R	II	UBA1	Body	opensea	Body-opensea
cg17999280	0.11042	0.891562	6.32893	0.000302664	0.0102248	0.709989	0.946772	0.836352	-0.11042	6	161557748	R	II	AGPAT4	Body	opensea	Body-opensea		rs6455706
cg07998288	0.171461	0.819605	6.32893	0.000302664	0.0102248	0.709987	0.905336	0.733875	-0.171461	16	66771973	R	II	DYNC1LI2	Body	opensea	Body-opensea		rs535835023
cg10340409	0.123405	0.890121	6.3288	0.000302703	0.0102252	0.709852	0.951823	0.828418	-0.123405	19	9944858	F	II	PIN1	TSS1500	shore	TSS1500-shore	chr19:9945505-9946389
cg15508761	0.0779048	0.0783312	6.32877	0.000302712	0.0102252	0.70982	0.117284	0.0393788	-0.0779048	6	143141425	R	II	HIVEP2	5'UTR	opensea	5'UTR-opensea		rs547279205
cg06015746	0.106226	0.878253	6.32877	0.000302713	0.0102252	0.709819	0.931366	0.82514	-0.106226	6	5302418	R	II	FARS2	5'UTR	opensea	5'UTR-opensea
cg21226234	0.147133	0.761619	6.32855	0.000302782	0.0102271	0.709582	0.835185	0.688052	-0.147133	8	145741991	R	II	RECQL4	Body	shore	Body-shore	chr8:145742464-145743826	rs565903685
cg19369670	0.128805	0.854725	6.32848	0.000302803	0.0102274	0.709509	0.919127	0.790322	-0.128805	18	19689551	F	II		IGR	opensea	IGR-opensea		rs574709910	9
cg10031643	0.203347	0.766607	6.32838	0.000302833	0.010228	0.709404	0.86828	0.664933	-0.203347	8	141248429	F	II	TRAPPC9	Body	opensea	Body-opensea		rs139743582	51
cg09062288	0.0611614	0.814997	6.32825	0.000302871	0.0102289	0.709271	0.845578	0.784417	-0.0611614	5	58330886	R	II	PDE4D	Body	shelf	Body-shelf	chr5:58334836-58335881
cg05245591	0.119491	0.731159	6.32818	0.000302895	0.0102289	0.70919	0.790904	0.671414	-0.119491	1	187996449	R	II		IGR	opensea	IGR-opensea		rs192390382
cg01262036	0.0787686	0.848225	6.32817	0.000302897	0.0102289	0.709182	0.88761	0.808841	-0.0787686	14	105513535	R	II		IGR	shore	IGR-shore	chr14:105512055-105512307
cg02085147	0.0905969	0.91628	6.32812	0.000302914	0.010229	0.709125	0.961579	0.870982	-0.0905969	13	113807779	R	II		IGR	island	IGR-island	chr13:113807288-113807865	rs566297913
cg05007721	0.150112	0.827615	6.32784	0.000302997	0.0102314	0.708836	0.902671	0.752559	-0.150112	12	49413509	R	II	PRKAG1	TSS1500	shore	TSS1500-shore	chr12:49412299-49412756	rs7975791	25
cg19062982	0.104647	0.231358	6.32776	0.000303022	0.0102315	0.708751	0.283681	0.179034	-0.104647	1	25830432	F	II		IGR	opensea	IGR-opensea		rs187717870	1
cg13616427	0.0990392	0.875916	6.32775	0.000303024	0.0102315	0.708743	0.925435	0.826396	-0.0990392	9	136198682	R	II	SURF6	3'UTR	island	3'UTR-island	chr9:136198674-136199173	rs587598772
cg23635275	0.113672	0.821564	6.3276	0.000303072	0.0102327	0.708579	0.8784	0.764728	-0.113672	20	37561562	R	II	FAM83D	Body	opensea	Body-opensea		rs185019975
cg01806181	0.127993	0.840575	6.32754	0.00030309	0.0102328	0.708518	0.904571	0.776578	-0.127993	19	1007843	F	II	GRIN3B	Body	island	Body-island	chr19:1007551-1012222	rs374247843
cg01723554	0.123305	0.853221	6.32748	0.00030311	0.0102328	0.708448	0.914874	0.791569	-0.123305	4	10068798	R	II		IGR	opensea	IGR-opensea
cg04881457	0.0498377	0.944071	6.32745	0.000303118	0.0102328	0.70842	0.96899	0.919152	-0.0498377	3	111260202	F	II	CD96	TSS1500	opensea	TSS1500-opensea		rs544988316
cg02937873	0.109772	0.915611	6.32742	0.000303126	0.0102328	0.708392	0.970496	0.860725	-0.109772	19	36595986	F	II	WDR62	3'UTR	opensea	3'UTR-opensea		rs112916239
cg12100376	0.104014	0.86568	6.32708	0.00030323	0.010235	0.708033	0.917687	0.813673	-0.104014	1	11311435	R	II	MTOR	Body	opensea	Body-opensea		rs184283701	22
cg27378540	0.0671109	0.882858	6.32705	0.000303241	0.010235	0.707994	0.916414	0.849303	-0.0671109	5	74659162	F	II		IGR	opensea	IGR-opensea		rs76373792	49
cg06855185	0.0678102	0.882013	6.32704	0.000303243	0.010235	0.70799	0.915918	0.848108	-0.0678102	11	12255244	F	II	MICAL2	Body	opensea	Body-opensea		rs7930902	33
cg18715665	0.0764795	0.905371	6.32702	0.000303249	0.010235	0.707969	0.943611	0.867131	-0.0764795	19	48675166	F	I		IGR	island	IGR-island	chr19:48675065-48675352
cg20000602	0.0918294	0.801068	6.32701	0.000303253	0.010235	0.707956	0.846982	0.755153	-0.0918294	12	124733846	F	II		IGR	opensea	IGR-opensea		rs556999365
cg14489570	0.0883942	0.193026	6.32689	0.000303289	0.0102356	0.707831	0.237223	0.148829	-0.0883942	8	144099280	F	I	LY6E	TSS1500	shore	TSS1500-shore	chr8:144099456-144099731
cg01893100	0.091637	0.889327	6.32682	0.000303312	0.0102356	0.70775	0.935146	0.843509	-0.091637	3	167799377	F	II	GOLIM4	Body	opensea	Body-opensea		rs563133041	46
cg13411830	0.105517	0.855606	6.3268	0.000303318	0.0102356	0.707728	0.908365	0.802848	-0.105517	10	76735881	R	I	MYST4	Body	opensea	Body-opensea		rs200398709	27
cg15819360	0.0763369	0.858535	6.32679	0.00030332	0.0102356	0.707722	0.896704	0.820367	-0.0763369	8	134462357	R	II		IGR	opensea	IGR-opensea		rs552570918	12
cg10442450	0.103912	0.414893	6.3267	0.000303348	0.0102359	0.707627	0.466849	0.362937	-0.103912	12	43123396	R	II		IGR	opensea	IGR-opensea
cg08584130	0.168282	0.810421	6.32668	0.000303354	0.0102359	0.707607	0.894562	0.72628	-0.168282	9	139690068	R	II	CCDC183	TSS1500	shelf	TSS1500-shelf	chr9:139693983-139695096	rs548411407
cg08378342	0.0662316	0.42588	6.32653	0.000303399	0.0102369	0.707449	0.458996	0.392764	-0.0662316	5	171880856	R	II	SH3PXD2B	Body	shore	Body-shore	chr5:171881182-171881547
cg25854589	0.0946686	0.847017	6.32651	0.000303408	0.0102369	0.70742	0.894351	0.799683	-0.0946686	19	11526716	R	II	RGL3	Body	shelf	Body-shelf	chr19:11529213-11529588	rs139040605	1
cg14484434	0.106502	0.843903	6.32637	0.000303449	0.0102379	0.707278	0.897154	0.790652	-0.106502	8	141568128	R	II	EIF2C2	Body	opensea	Body-opensea		rs144416791	2
cg24048497	0.158358	0.641167	6.32627	0.000303481	0.0102384	0.707168	0.720346	0.561988	-0.158358	6	14866284	F	II		IGR	opensea	IGR-opensea		rs547690883	0
cg00734030	0.103532	0.875682	6.32621	0.000303499	0.0102384	0.707107	0.927448	0.823917	-0.103532	4	2826420	R	I	SH3BP2	Body	opensea	Body-opensea		rs140326137
cg20286898	0.113392	0.318224	6.3262	0.000303502	0.0102384	0.707096	0.37492	0.261528	-0.113392	1	79518888	R	II		IGR	opensea	IGR-opensea		rs551892334
cg16645907	0.10119	0.824493	6.32606	0.000303544	0.0102391	0.706952	0.875088	0.773898	-0.10119	5	154092360	F	II	LARP1	TSS200	opensea	TSS200-opensea		rs115384757	15
cg06123229	0.0706664	0.890927	6.32603	0.000303555	0.0102391	0.706911	0.92626	0.855593	-0.0706664	6	12124943	R	II	HIVEP1	Body	opensea	Body-opensea		rs200212273
cg23388085	0.114919	0.883055	6.32599	0.000303567	0.0102391	0.706871	0.940515	0.825595	-0.114919	6	1595741	F	I		IGR	shelf	IGR-shelf	chr6:1599090-1599402	rs192446633	36
cg09221159	0.0996599	0.818786	6.32597	0.000303572	0.0102391	0.706854	0.868616	0.768956	-0.0996599	10	90031426	R	II		IGR	opensea	IGR-opensea		rs77953654
cg01246836	0.076692	0.525992	6.32576	0.000303636	0.0102408	0.706635	0.564338	0.487646	-0.076692	11	118532024	R	II	TREH	Body	opensea	Body-opensea
cg14656243	0.0838073	0.887883	6.32552	0.00030371	0.0102426	0.706379	0.929787	0.845979	-0.0838073	20	60582755	R	II	TAF4	Body	shore	Body-shore	chr20:60581508-60581862
cg18511205	0.146263	0.750175	6.32547	0.000303726	0.0102426	0.706325	0.823307	0.677043	-0.146263	17	48452245	F	II	EME1	5'UTR	shore	5'UTR-shore	chr17:48450456-48450665	rs138271271	51
cg06618958	0.0529929	0.943368	6.32546	0.000303729	0.0102426	0.706312	0.969865	0.916872	-0.0529929	7	100324724	F	II		IGR	opensea	IGR-opensea		rs149158475
cg04828458	0.0933175	0.815169	6.32542	0.00030374	0.0102426	0.706275	0.861828	0.768511	-0.0933175	15	79383841	R	I	RASGRF1	TSS1500	island	TSS1500-island	chr15:79381804-79384209	rs188422468
cg01612095	0.147794	0.760996	6.32515	0.000303825	0.0102447	0.705984	0.834893	0.687099	-0.147794	16	88713113	R	I	CYBA	Body	shelf	Body-shelf	chr16:88716989-88717606	rs188749400	6
cg12582028	0.131725	0.588746	6.32515	0.000303825	0.0102447	0.705982	0.654609	0.522884	-0.131725	1	151736699	R	I	OAZ3	Body	shore	Body-shore	chr1:151735445-151736093	rs188522913
cg12716083	0.111761	0.863779	6.3251	0.000303839	0.0102447	0.705935	0.91966	0.807899	-0.111761	6	30559087	F	II	ABCF1	3'UTR	opensea	3'UTR-opensea		rs140018922
cg15905507	0.0928033	0.712889	6.32505	0.000303855	0.0102448	0.705879	0.75929	0.666487	-0.0928033	8	81209647	F	II		IGR	opensea	IGR-opensea		rs148058836
cg18141396	0.127406	0.784366	6.3248	0.000303933	0.0102467	0.705611	0.848069	0.720663	-0.127406	2	74852904	R	II	M1AP	Body	opensea	Body-opensea
cg16415116	0.111274	0.666425	6.32479	0.000303937	0.0102467	0.705598	0.722062	0.610788	-0.111274	11	7568128	R	II	PPFIBP2	5'UTR	opensea	5'UTR-opensea		rs554461466
cg07857469	0.0900019	0.871036	6.32458	0.000304001	0.0102485	0.705376	0.916037	0.826035	-0.0900019	4	81107185	F	II	PRDM8	5'UTR	shore	5'UTR-shore	chr4:81104761-81105527	rs552681972	19
cg14672304	0.1317	0.875848	6.3245	0.000304026	0.0102486	0.705292	0.941698	0.809998	-0.1317	20	43619586	F	II	STK4	Body	opensea	Body-opensea
cg20354873	0.0739553	0.926874	6.32448	0.00030403	0.0102486	0.705276	0.963852	0.889897	-0.0739553	14	62069030	F	II	FLJ22447	Body	opensea	Body-opensea		rs547358385
cg04632077	0.116357	0.888092	6.32444	0.000304045	0.0102486	0.705227	0.946271	0.829914	-0.116357	3	23046433	R	II		IGR	opensea	IGR-opensea		rs532320267
cg23261171	0.178401	0.841812	6.3244	0.000304055	0.0102486	0.705191	0.931013	0.752612	-0.178401	13	42848367	F	II	AKAP11	5'UTR	shore	5'UTR-shore	chr13:42845853-42846807
cg21949830	0.0719317	0.548436	6.32422	0.00030411	0.0102498	0.705002	0.584402	0.51247	-0.0719317	17	1510041	R	I	SLC43A2	Body	island	Body-island	chr17:1509882-1510101	rs564346549	24
cg13575071	0.0972672	0.630525	6.32418	0.000304125	0.0102498	0.704952	0.679158	0.581891	-0.0972672	17	47109945	R	II	IGF2BP1	Body	shelf	Body-shelf	chr17:47113256-47113490	rs570368149
cg16876852	0.0561994	0.92017	6.32416	0.000304128	0.0102498	0.704938	0.948269	0.89207	-0.0561994	19	10786758	R	II	ILF3	Body	opensea	Body-opensea		rs184201617
cg03198616	0.100039	0.789246	6.32392	0.000304203	0.0102516	0.704683	0.839265	0.739227	-0.100039	16	14287163	R	II	MKL2	Body	opensea	Body-opensea		rs188685465
cg09277086	0.0969552	0.644102	6.32391	0.000304207	0.0102516	0.70467	0.69258	0.595625	-0.0969552	1	35255241	R	I		IGR	shelf	IGR-shelf	chr1:35258564-35258791	rs183638819
cg15384319	0.133865	0.879301	6.3238	0.000304242	0.0102524	0.704548	0.946234	0.812368	-0.133865	14	23563067	R	II	ACIN1	Body	shore	Body-shore	chr14:23563978-23564724	rs543977442
cg21562612	0.149835	0.457162	6.32367	0.00030428	0.0102533	0.704419	0.532079	0.382244	-0.149835	4	106066576	R	II	TET2	TSS1500	shore	TSS1500-shore	chr4:106067473-106067968	rs548113715	11
cg06745783	0.0613413	0.935851	6.32354	0.000304319	0.0102542	0.704282	0.966522	0.905181	-0.0613413	7	151049222	F	II	NUB1	Body	opensea	Body-opensea		rs366355	9
cg24996605	0.148602	0.765921	6.32326	0.000304407	0.0102567	0.703981	0.840222	0.69162	-0.148602	2	128381653	F	I	MYO7B	Body	island	Body-island	chr2:128381585-128381890	rs538335993
cg10057884	0.0989396	0.880243	6.3231	0.000304456	0.0102579	0.703814	0.929713	0.830773	-0.0989396	5	39283319	F	II		IGR	opensea	IGR-opensea		rs551562601	39
cg03605361	0.119251	0.879902	6.323	0.000304486	0.0102585	0.703708	0.939528	0.820277	-0.119251	5	179715673	R	II	MAPK9	5'UTR	shelf	5'UTR-shelf	chr5:179718528-179719767	rs529918148	36
cg11703750	0.0938045	0.243724	6.32289	0.000304522	0.0102593	0.703587	0.290627	0.196822	-0.0938045	10	61024891	F	II	FAM13C	Body	opensea	Body-opensea		rs187702859
cg27543607	0.106593	0.881048	6.32268	0.000304586	0.010261	0.703367	0.934344	0.827751	-0.106593	16	89762101	F	II	CDK10	3'UTR	shore	3'UTR-shore	chr16:89761016-89761218	rs183458337
cg27146036	0.173909	0.848664	6.32251	0.000304639	0.0102624	0.703182	0.935618	0.761709	-0.173909	20	57578329	R	II	CTSZ	Body	shelf	Body-shelf	chr20:57581902-57582595	rs568293265
cg08059857	0.177159	0.806839	6.32245	0.000304658	0.0102626	0.70312	0.895419	0.71826	-0.177159	1	27672838	F	II	SYTL1	Body	shelf	Body-shelf	chr1:27675919-27678016	rs535116754
cg16910911	0.173006	0.312538	6.32227	0.000304713	0.0102641	0.702931	0.399041	0.226035	-0.173006	7	102037347	R	II	PRKRIP1	Body	shore	Body-shore	chr7:102036470-102037017	rs554070278	19
cg06439547	0.181762	0.80941	6.32221	0.000304731	0.0102643	0.702868	0.900291	0.718529	-0.181762	1	230779251	F	II	COG2	Body	shore	Body-shore	chr1:230778077-230778593	rs11122565
cg13416007	0.0456383	0.883809	6.32214	0.000304751	0.0102645	0.702799	0.906628	0.86099	-0.0456383	17	79296376	F	I	TMEM105	5'UTR	opensea	5'UTR-opensea		rs576014014
cg06631222	0.0803268	0.783503	6.322	0.000304795	0.0102656	0.702649	0.823667	0.74334	-0.0803268	16	809476	R	I		IGR	opensea	IGR-opensea		rs141414086
cg04998922	0.10688	0.80198	6.3218	0.000304857	0.0102671	0.702436	0.85542	0.74854	-0.10688	3	171397706	R	II	PLD1	Body	opensea	Body-opensea		rs113944503
cg21690857	0.107039	0.841883	6.32177	0.000304867	0.0102671	0.702403	0.895403	0.788364	-0.107039	1	144592702	F	II	NBPF20	Body	shore	Body-shore	chr1:144593334-144594233
cg07430325	0.0695856	0.938787	6.32169	0.000304892	0.0102676	0.702316	0.97358	0.903994	-0.0695856	6	37439842	R	II	CMTR1	Body	opensea	Body-opensea		rs189329934
cg25206306	0.149515	0.835614	6.32163	0.000304909	0.0102677	0.702258	0.910372	0.760857	-0.149515	8	38415908	R	II		IGR	opensea	IGR-opensea		rs558243357
cg11859584	0.1502	0.845959	6.32153	0.000304942	0.0102684	0.702143	0.921059	0.770859	-0.1502	19	3361374	F	I	NFIC	Body	shore	Body-shore	chr19:3358495-3361248	rs373586889
cg08071137	0.0635996	0.917219	6.32145	0.000304967	0.0102685	0.70206	0.949019	0.885419	-0.0635996	7	21945571	R	II	CDCA7L	Body	opensea	Body-opensea		rs12540021
cg17561112	0.147526	0.84073	6.32144	0.00030497	0.0102685	0.70205	0.914493	0.766967	-0.147526	2	102508764	F	II	MAP4K4	3'UTR	opensea	3'UTR-opensea		rs558058577
cg25906537	0.0621982	0.919359	6.32138	0.000304986	0.0102686	0.701993	0.950458	0.88826	-0.0621982	15	41860668	R	II	TYRO3	Body	opensea	Body-opensea		rs564021298
cg19528566	0.112133	0.861809	6.32129	0.000305015	0.0102692	0.701895	0.917875	0.805742	-0.112133	3	9512325	F	II	SETD5	Body	opensea	Body-opensea		rs199509254
cg02045410	0.0423265	0.934481	6.32106	0.000305085	0.0102705	0.701652	0.955644	0.913318	-0.0423265	12	121402725	R	II		IGR	opensea	IGR-opensea		rs73226290
cg01089425	0.118515	0.474972	6.32104	0.000305092	0.0102705	0.70163	0.53423	0.415715	-0.118515	5	10655518	R	II	ANKRD33B	3'UTR	opensea	3'UTR-opensea
cg02997517	0.0654099	0.888927	6.32103	0.000305096	0.0102705	0.701615	0.921632	0.856222	-0.0654099	11	8640964	R	II	TRIM66	Body	opensea	Body-opensea		rs553388117
cg00536654	-0.150637	0.439557	-6.32097	0.000305115	0.0102705	0.701549	0.364238	0.514876	0.150637	14	29399894	R	II		IGR	opensea	IGR-opensea		rs575471683
cg25395120	0.121865	0.885598	6.32096	0.000305118	0.0102705	0.701541	0.94653	0.824665	-0.121865	17	44111045	F	II	KANSL1	Body	opensea	Body-opensea		rs150205473	8
cg04572085	0.139672	0.676598	6.32088	0.000305142	0.0102709	0.701459	0.746434	0.606762	-0.139672	16	22960211	R	II		IGR	shore	IGR-shore	chr16:22959426-22959876
cg01651284	0.0937765	0.77985	6.32079	0.000305171	0.0102715	0.701358	0.826738	0.732962	-0.0937765	4	40337300	R	I	CHRNA9	TSS200	opensea	TSS200-opensea		rs538450660
cg16168866	0.0568491	0.949038	6.32075	0.000305184	0.0102715	0.701315	0.977462	0.920613	-0.0568491	7	98602655	R	II	TRRAP	Body	opensea	Body-opensea		rs219837	18
cg21638533	0.165845	0.722672	6.32058	0.000305236	0.0102726	0.701138	0.805595	0.63975	-0.165845	12	6658625	F	II	IFFO1	Body	shore	Body-shore	chr12:6657727-6657973	rs150591096
cg19546372	0.0732748	0.80404	6.32056	0.000305242	0.0102726	0.701116	0.840677	0.767403	-0.0732748	11	64664076	R	I	ATG2A	Body	shore	Body-shore	chr11:64662462-64662880	rs145452960
cg00021101	0.126819	0.76186	6.32047	0.000305268	0.0102727	0.701027	0.82527	0.698451	-0.126819	3	98531993	F	II	DCBLD2	Body	opensea	Body-opensea		rs182738138	2
cg25249492	0.141373	0.745322	6.32043	0.00030528	0.0102727	0.700986	0.816009	0.674636	-0.141373	6	159273623	R	II	OSTCP1	Body	opensea	Body-opensea		rs79695710	23
cg25594542	0.122903	0.848482	6.32043	0.000305282	0.0102727	0.700979	0.909934	0.787031	-0.122903	14	23303619	R	II	MRPL52	3'UTR	shelf	3'UTR-shelf	chr14:23305893-23307013	rs552531980
cg01961222	0.0669296	0.914478	6.32033	0.000305313	0.0102729	0.700871	0.947943	0.881014	-0.0669296	11	44950063	R	II	TSPAN18	Body	opensea	Body-opensea		rs540768190
cg20015583	0.0479802	0.946787	6.32032	0.000305316	0.0102729	0.70086	0.970777	0.922797	-0.0479802	9	123681613	R	II	TRAF1	Body	opensea	Body-opensea		rs559935842
cg03225714	0.137292	0.624911	6.32024	0.000305341	0.0102729	0.700777	0.693557	0.556266	-0.137292	12	102090101	R	II	CHPT1	TSS1500	shore	TSS1500-shore	chr12:102091044-102092366	rs534400266
cg00858865	0.129858	0.849292	6.32023	0.000305345	0.0102729	0.700764	0.914221	0.784363	-0.129858	10	134369337	F	II	INPP5A	Body	opensea	Body-opensea		rs140596975
cg02119577	0.0561284	0.903178	6.32021	0.00030535	0.0102729	0.700747	0.931242	0.875114	-0.0561284	21	40195074	F	I	ETS2	3'UTR	shore	3'UTR-shore	chr21:40194644-40194849	rs551147066
cg06063452	0.164214	0.477123	6.32016	0.000305365	0.010273	0.700695	0.55923	0.395016	-0.164214	19	4338924	R	II	STAP2	TSS200	opensea	TSS200-opensea		rs550661941	17
cg14994009	0.13639	0.835574	6.32011	0.000305379	0.010273	0.700646	0.903769	0.767379	-0.13639	16	53944072	F	II	FTO	Body	opensea	Body-opensea		rs563609050
cg05892620	0.0612421	0.935125	6.32	0.000305415	0.0102735	0.700522	0.965746	0.904504	-0.0612421	10	72274395	R	II	PALD1	5'UTR	opensea	5'UTR-opensea
cg26181433	0.0499431	0.904528	6.31999	0.000305418	0.0102735	0.700514	0.929499	0.879556	-0.0499431	5	140046029	R	II	WDR55	Body	shore	Body-shore	chr5:140044194-140044716	rs58669846
cg16245345	0.0893259	0.918422	6.31995	0.00030543	0.0102735	0.700472	0.963085	0.873759	-0.0893259	5	179922339	F	II	CNOT6	5'UTR	shore	5'UTR-shore	chr5:179921201-179922179	rs553041841
cg23193059	0.0909806	0.857854	6.31977	0.000305487	0.0102746	0.700277	0.903344	0.812364	-0.0909806	11	116706090	F	II		IGR	shore	IGR-shore	chr11:116706481-116706910	rs182692515
cg22950193	0.160736	0.42481	6.31976	0.00030549	0.0102746	0.700266	0.505178	0.344442	-0.160736	22	45714275	F	II	FAM118A	5'UTR	opensea	5'UTR-opensea		rs373766730
cg15698299	0.125604	0.714734	6.3197	0.000305508	0.0102747	0.700203	0.777536	0.651932	-0.125604	3	52233019	F	II	ALAS1	5'UTR	shore	5'UTR-shore	chr3:52231942-52232541	rs78520106
cg27511678	0.13238	0.863947	6.31967	0.000305518	0.0102747	0.700171	0.930137	0.797757	-0.13238	18	48721148	R	II	MEX3C	Body	shore	Body-shore	chr18:48722530-48723760
cg13872154	0.133219	0.58033	6.31959	0.00030554	0.0102751	0.700093	0.646939	0.51372	-0.133219	X	67868875	R	II	STARD8	5'UTR	opensea	5'UTR-opensea
cg04749433	0.11114	0.847752	6.31952	0.000305564	0.0102754	0.700013	0.903322	0.792182	-0.11114	14	58862246	F	II	TOMM20L	TSS1500	shore	TSS1500-shore	chr14:58862541-58863209	rs577240221	25
cg05932702	0.219127	0.843955	6.31948	0.000305574	0.0102754	0.699978	0.953518	0.734392	-0.219127	12	72148251	F	I	RAB21	TSS1500	shore	TSS1500-shore	chr12:72148477-72149340	rs2277375	44
cg05033607	0.071088	0.40047	6.31933	0.000305621	0.010276	0.699818	0.436014	0.364926	-0.071088	5	73606218	F	II		IGR	opensea	IGR-opensea
cg07734047	0.0540778	0.889183	6.31931	0.000305627	0.010276	0.699798	0.916222	0.862144	-0.0540778	15	73563188	R	II	NEO1	Body	opensea	Body-opensea
cg07004443	0.156881	0.519907	6.3193	0.00030563	0.010276	0.699786	0.598348	0.441466	-0.156881	6	75916445	R	II	COL12A1	TSS1500	shore	TSS1500-shore	chr6:75914705-75916387	rs575696896
cg00423702	0.0956005	0.818213	6.31918	0.000305668	0.0102768	0.699657	0.866013	0.770413	-0.0956005	7	66747538	F	I		IGR	shelf	IGR-shelf	chr7:66751106-66751333	rs537943201
cg03179435	0.179232	0.83882	6.31903	0.000305715	0.010278	0.699494	0.928436	0.749203	-0.179232	10	14051821	F	II	FRMD4A	Body	opensea	Body-opensea		rs562215160
cg07062658	0.206666	0.676441	6.31897	0.000305732	0.0102781	0.699438	0.779775	0.573108	-0.206666	20	62290499	F	I	RTEL1	5'UTR	shore	5'UTR-shore	chr20:62288941-62290058
cg19228228	0.109532	0.443115	6.31894	0.000305742	0.0102781	0.699404	0.497881	0.388349	-0.109532	1	33849826	F	II		IGR	opensea	IGR-opensea
cg17637321	0.0398696	0.956781	6.31881	0.000305784	0.0102786	0.699261	0.976716	0.936846	-0.0398696	3	11871317	R	II	TAMM41	Body	opensea	Body-opensea		rs146141760
cg02590615	0.0736491	0.920525	6.3188	0.000305786	0.0102786	0.699252	0.95735	0.883701	-0.0736491	12	91756129	R	II		IGR	opensea	IGR-opensea		rs533089036	4
cg00537351	0.188054	0.827661	6.31872	0.00030581	0.0102786	0.699169	0.921688	0.733634	-0.188054	5	14339109	R	II	TRIO	Body	opensea	Body-opensea		rs192184379
cg07888661	0.133252	0.78978	6.31869	0.000305819	0.0102786	0.699139	0.856406	0.723155	-0.133252	10	73759402	R	II	CHST3	5'UTR	opensea	5'UTR-opensea		rs562599790
cg18339598	0.267897	0.433838	6.31867	0.000305828	0.0102786	0.69911	0.567787	0.29989	-0.267897	2	238065252	R	I		IGR	opensea	IGR-opensea		rs548407425
cg00201142	0.191183	0.76341	6.31859	0.000305851	0.0102786	0.69903	0.859002	0.667819	-0.191183	2	120023260	R	II		IGR	shelf	IGR-shelf	chr2:120020675-120020970	rs79189358
cg02275511	0.168937	0.799611	6.31856	0.00030586	0.0102786	0.699001	0.88408	0.715143	-0.168937	2	10857611	R	II		IGR	shelf	IGR-shelf	chr2:10861206-10862382	rs560358892
cg16938363	0.0827888	0.929194	6.31852	0.000305874	0.0102786	0.698952	0.970588	0.887799	-0.0827888	6	1614285	R	I		IGR	island	IGR-island	chr6:1604606-1615866
cg11793449	0.112772	0.649036	6.31851	0.000305876	0.0102786	0.698945	0.705422	0.592651	-0.112772	17	76313872	F	II		IGR	shelf	IGR-shelf	chr17:76309952-76310551	rs192467809
cg04160201	0.125049	0.701295	6.3184	0.000305911	0.0102786	0.698825	0.76382	0.638771	-0.125049	16	88547743	R	II	ZFPM1	Body	opensea	Body-opensea		rs544411645
cg22151217	0.0823	0.918634	6.31839	0.000305913	0.0102786	0.698818	0.959784	0.877484	-0.0823	5	43120186	R	II	ZNF131	TSS1500	shore	TSS1500-shore	chr5:43120926-43122005
cg25131897	0.10032	0.849034	6.31837	0.000305919	0.0102786	0.698799	0.899194	0.798874	-0.10032	X	128893354	F	II	XPNPEP2	Body	opensea	Body-opensea		rs12558243	45
cg26501007	0.172589	0.729138	6.31836	0.000305921	0.0102786	0.69879	0.815433	0.642843	-0.172589	8	126614261	F	II		IGR	opensea	IGR-opensea		rs571734369
cg25024321	0.156781	0.357297	6.3182	0.000305972	0.0102799	0.698617	0.435688	0.278906	-0.156781	13	101910744	R	II	NALCN	Body	opensea	Body-opensea		rs565124699
cg17768039	0.101683	0.506323	6.31801	0.00030603	0.0102808	0.698419	0.557165	0.455482	-0.101683	16	80334294	F	II	LOC102724084	Body	opensea	Body-opensea		rs184560227	0
cg20143040	0.190353	0.665721	6.31801	0.000306031	0.0102808	0.698416	0.760897	0.570545	-0.190353	8	144684354	R	II		IGR	shelf	IGR-shelf	chr8:144679237-144681851	rs544424415
cg23441937	0.167542	0.829584	6.318	0.000306034	0.0102808	0.698403	0.913355	0.745813	-0.167542	X	100880026	F	II	ARMCX3	Body	opensea	Body-opensea
cg13709682	0.133593	0.741437	6.31784	0.000306083	0.0102814	0.698237	0.808233	0.67464	-0.133593	12	109971215	R	II	UBE3B	Body	opensea	Body-opensea		rs559429046
cg01018999	0.132949	0.352546	6.31769	0.000306131	0.0102814	0.698073	0.41902	0.286072	-0.132949	17	56023816	R	II	CUEDC1	5'UTR	opensea	5'UTR-opensea		rs2120195
cg05694459	0.217671	0.732264	6.31768	0.000306134	0.0102814	0.698062	0.841099	0.623428	-0.217671	16	29821173	F	II	MAZ	3'UTR	shore	3'UTR-shore	chr16:29823163-29823906	rs368565899
cg19307389	0.12904	0.751091	6.31767	0.000306135	0.0102814	0.698059	0.815611	0.686571	-0.12904	1	1028583	R	II	C1orf159	5'UTR	shore	5'UTR-shore	chr1:1027509-1027730
cg18313342	0.115776	0.88553	6.31764	0.000306146	0.0102814	0.698024	0.943418	0.827643	-0.115776	10	102762626	F	II	LZTS2	Body	shelf	Body-shelf	chr10:102765205-102765448	rs185456094
cg18691720	0.134336	0.358368	6.31761	0.000306154	0.0102814	0.697995	0.425537	0.2912	-0.134336	18	59619669	F	II		IGR	opensea	IGR-opensea		rs566556323
cg14052044	0.20285	0.684842	6.31761	0.000306155	0.0102814	0.697991	0.786267	0.583417	-0.20285	19	751159	R	II	C19orf21	1stExon	shelf	1stExon-shelf	chr19:746300-747161	rs531490081
cg21488876	0.0705341	0.861534	6.31761	0.000306156	0.0102814	0.697988	0.896801	0.826267	-0.0705341	19	5250376	R	I	PTPRS	Body	shore	Body-shore	chr19:5250458-5250668	rs547326516
cg20688185	0.114693	0.823092	6.31758	0.000306165	0.0102814	0.697956	0.880438	0.765745	-0.114693	17	75303863	F	II	9.09	5'UTR	opensea	5'UTR-opensea		rs144240990
cg01010253	0.155075	0.683277	6.31754	0.000306178	0.0102814	0.697914	0.760815	0.605739	-0.155075	1	93300839	F	II	RPL5	Body	shelf	Body-shelf	chr1:93297498-93298122	rs145971025	2
cg27006408	0.13588	0.605989	6.31741	0.000306218	0.0102823	0.697777	0.673928	0.538049	-0.13588	3	65425807	R	II	MAGI1	Body	opensea	Body-opensea		rs558459265
cg18501112	0.131899	0.872283	6.31726	0.000306263	0.0102834	0.697622	0.938233	0.806334	-0.131899	14	74207010	F	II	ELMSAN1	5'UTR	opensea	5'UTR-opensea		rs572337517	18
cg25072643	0.133231	0.452491	6.31719	0.000306285	0.0102837	0.697548	0.519107	0.385876	-0.133231	4	107238104	F	II	AIMP1	5'UTR	opensea	5'UTR-opensea		rs557225169	5
cg22481643	0.117932	0.905759	6.31706	0.000306327	0.0102845	0.697404	0.964725	0.846793	-0.117932	3	99572936	F	II	C3orf26	Body	opensea	Body-opensea		rs146187077	49
cg01115243	0.0937695	0.669052	6.31704	0.000306333	0.0102845	0.697382	0.715937	0.622167	-0.0937695	16	69353023	R	II	VPS4A	Body	shore	Body-shore	chr16:69354862-69355186	rs551994922
cg10679756	0.160068	0.616401	6.31693	0.000306365	0.0102847	0.697272	0.696435	0.536367	-0.160068	7	151191536	F	II	RHEB	Body	opensea	Body-opensea
cg17113707	0.150392	0.746965	6.31685	0.000306391	0.0102847	0.697184	0.822161	0.671769	-0.150392	13	21752131	F	II	SKA3	TSS1500	shore	TSS1500-shore	chr13:21750287-21751332	rs598000
cg03795437	0.124755	0.382194	6.31684	0.000306395	0.0102847	0.697173	0.444572	0.319816	-0.124755	3	19582304	R	II		IGR	opensea	IGR-opensea		rs78246984	17
cg21404476	0.141156	0.861151	6.31684	0.000306395	0.0102847	0.69717	0.931729	0.790573	-0.141156	1	2218549	F	I	SKI	Body	shelf	Body-shelf	chr1:2222198-2222569	rs541558036
cg25300332	0.130187	0.868995	6.31682	0.000306401	0.0102847	0.69715	0.934089	0.803902	-0.130187	11	46483468	R	II	AMBRA1	Body	opensea	Body-opensea
cg26744641	0.218716	0.57391	6.31665	0.000306453	0.0102857	0.696975	0.683268	0.464551	-0.218716	11	12753523	R	II	TEAD1	5'UTR	opensea	5'UTR-opensea		rs181675201
cg03376831	0.0926563	0.568647	6.31663	0.000306458	0.0102857	0.696955	0.614975	0.522319	-0.0926563	20	56100143	R	I	CTCFL	5'UTR	island	5'UTR-island	chr20:56099970-56100250
cg09787089	0.138073	0.793114	6.31652	0.000306494	0.0102857	0.696835	0.86215	0.724077	-0.138073	1	54739176	R	I	SSBP3	Body	opensea	Body-opensea		rs538298322
cg13601096	0.123075	0.918476	6.31651	0.000306496	0.0102857	0.696828	0.980013	0.856938	-0.123075	3	16303382	R	II	DPH3	Body	shelf	Body-shelf	chr3:16306136-16306986	rs547303447	2
cg25604883	0.123653	0.822563	6.31649	0.000306504	0.0102857	0.6968	0.884389	0.760737	-0.123653	1	77747387	F	II	AK5	TSS1500	island	TSS1500-island	chr1:77747314-77748224	rs557017696	22
cg21951113	0.123596	0.30214	6.31647	0.000306508	0.0102857	0.696786	0.363938	0.240342	-0.123596	2	228191082	R	II	MFF	5'UTR	shore	5'UTR-shore	chr2:228189836-228190501	rs572456093
cg24496237	0.120633	0.851006	6.3162	0.000306592	0.0102881	0.696498	0.911323	0.790689	-0.120633	17	41909111	F	II	MPP3	Body	shore	Body-shore	chr17:41910030-41910818	rs543916789	0
cg17759045	0.195727	0.829322	6.31609	0.000306629	0.0102889	0.696374	0.927186	0.731458	-0.195727	10	121700684	F	II	SEC23IP	Body	opensea	Body-opensea		rs528367664
cg00920422	0.127519	0.794215	6.31604	0.000306642	0.010289	0.696329	0.857975	0.730456	-0.127519	17	80790891	F	I	TBCD	Body	shore	Body-shore	chr17:80790368-80790581	rs532896142
cg25060269	0.179184	0.570418	6.31596	0.000306668	0.0102894	0.696238	0.66001	0.480826	-0.179184	18	77283883	R	II	NFATC1	Body	shore	Body-shore	chr18:77284291-77285544	rs138182792
cg01699830	0.147262	0.796921	6.31586	0.0003067	0.0102895	0.69613	0.870552	0.72329	-0.147262	20	30403916	F	II		IGR	opensea	IGR-opensea		rs184552485
cg11235391	0.181936	0.841479	6.31581	0.000306714	0.0102895	0.696082	0.932448	0.750511	-0.181936	8	49343007	R	II		IGR	opensea	IGR-opensea		rs55914945	50
cg11052716	0.102219	0.782711	6.31581	0.000306716	0.0102895	0.696077	0.83382	0.731601	-0.102219	2	160615393	F	II	MARCH7	Body	opensea	Body-opensea		rs112821619
cg12642815	0.117912	0.248959	6.31578	0.000306722	0.0102895	0.696054	0.307915	0.190003	-0.117912	5	150461195	R	II	TNIP1	TSS200	shore	TSS200-shore	chr5:150460086-150460864	rs538981212	8
cg14615192	0.115386	0.8967	6.31575	0.000306733	0.0102895	0.696019	0.954392	0.839007	-0.115386	6	41562224	F	II	FOXP4	Body	shore	Body-shore	chr6:41561221-41561473	rs189035379
cg16206040	0.058666	0.122898	6.31569	0.000306753	0.0102898	0.695949	0.152231	0.0935651	-0.058666	1	31282924	R	II		IGR	shelf	IGR-shelf	chr1:31280121-31280512	rs112065484
cg08726887	0.0790801	0.914003	6.31561	0.000306776	0.0102901	0.69587	0.953543	0.874463	-0.0790801	1	61681899	F	II	NFIA	Body	opensea	Body-opensea		rs562415089
cg13739659	0.0952929	0.868173	6.31549	0.000306813	0.0102908	0.695744	0.91582	0.820527	-0.0952929	9	100068361	R	II	KIAA1529	Body	shore	Body-shore	chr9:100069890-100070351	rs548132329
cg26671246	0.117862	0.64164	6.31544	0.00030683	0.0102908	0.695687	0.700571	0.582709	-0.117862	1	23203462	F	I	EPHB2	Body	opensea	Body-opensea		rs368218081	49
cg19753174	0.0994399	0.913183	6.31543	0.000306833	0.0102908	0.695676	0.962903	0.863463	-0.0994399	1	219351218	R	II	LYPLAL1	Body	shelf	Body-shelf	chr1:219347109-219347572	rs149424887
cg14795555	0.130214	0.643324	6.31537	0.00030685	0.0102909	0.695619	0.708431	0.578217	-0.130214	2	109788778	R	II	SH3RF3	Body	opensea	Body-opensea		rs4676071
cg11043760	0.0513258	0.945068	6.31531	0.00030687	0.0102911	0.695551	0.970731	0.919406	-0.0513258	15	44876279	R	II	SPG11	Body	opensea	Body-opensea		rs200645188
cg21166916	0.083727	0.603059	6.31526	0.000306885	0.0102911	0.695498	0.644922	0.561195	-0.083727	22	42316481	R	II		IGR	shore	IGR-shore	chr22:42315502-42316409
cg17848797	0.0613878	0.93691	6.31523	0.000306894	0.0102911	0.695469	0.967603	0.906216	-0.0613878	1	1198269	F	II	UBE2J2	Body	opensea	Body-opensea		rs72631901	51
cg08861825	0.0455419	0.945369	6.31517	0.000306914	0.0102914	0.695401	0.96814	0.922598	-0.0455419	2	39597028	R	II	MAP4K3	Body	opensea	Body-opensea		rs539630154
cg21564657	0.107431	0.557246	6.315	0.000306967	0.0102927	0.69522	0.610962	0.503531	-0.107431	20	25530541	R	II	NINL	5'UTR	opensea	5'UTR-opensea
cg17421335	0.0605738	0.894162	6.31481	0.000307025	0.0102942	0.695023	0.924448	0.863875	-0.0605738	6	38373027	R	II	BTBD9	Body	opensea	Body-opensea
cg00634769	0.142917	0.404286	6.31464	0.000307078	0.0102949	0.694843	0.475745	0.332828	-0.142917	4	159992058	F	II		IGR	opensea	IGR-opensea		rs544295940
cg12281190	0.0632624	0.942209	6.31464	0.000307079	0.0102949	0.69484	0.973841	0.910578	-0.0632624	19	44529018	R	II	ZNF222	TSS1500	shore	TSS1500-shore	chr19:44529393-44529778	rs7257809
cg26305623	0.104992	0.896045	6.31458	0.000307098	0.0102949	0.694774	0.948541	0.843549	-0.104992	6	32087864	R	II	ATF6B	Body	opensea	Body-opensea		rs538487064
cg14170337	0.215349	0.563157	6.31456	0.000307102	0.0102949	0.69476	0.670832	0.455482	-0.215349	6	161687285	R	II	AGPAT4	5'UTR	opensea	5'UTR-opensea		rs150293566
cg21953299	0.112382	0.878057	6.31453	0.000307113	0.0102949	0.694724	0.934249	0.821866	-0.112382	20	36393194	F	II	CTNNBL1	Body	opensea	Body-opensea		rs554175284
cg08045192	0.0632826	0.875283	6.31448	0.000307129	0.0102949	0.694669	0.906925	0.843642	-0.0632826	7	30903766	R	II	FAM188B	Body	opensea	Body-opensea		rs560895480
cg08929402	0.102283	0.801487	6.31447	0.000307132	0.0102949	0.694659	0.852628	0.750346	-0.102283	X	114546190	R	II		IGR	shore	IGR-shore	chrX:114546353-114546645
cg00971309	0.0739886	0.916482	6.31435	0.000307169	0.0102957	0.694533	0.953477	0.879488	-0.0739886	6	32809960	F	II	PSMB8	Body	shore	Body-shore	chr6:32811494-32811839	rs41270492
cg02204428	0.110161	0.503695	6.31426	0.000307197	0.010296	0.694437	0.558776	0.448615	-0.110161	4	156133923	F	II	NPY2R	5'UTR	shelf	5'UTR-shelf	chr4:156129168-156130209	rs145976982
cg07267968	0.131489	0.674063	6.31424	0.000307202	0.010296	0.694419	0.739807	0.608318	-0.131489	2	100909858	R	II	LONRF2	Body	opensea	Body-opensea
cg09099925	0.0646785	0.945044	6.31406	0.00030726	0.0102975	0.694221	0.977383	0.912705	-0.0646785	9	75171983	F	II	TMC1	5'UTR	opensea	5'UTR-opensea		rs528336343
cg21570020	0.0479949	0.936045	6.31387	0.000307318	0.010299	0.694025	0.960042	0.912048	-0.0479949	2	242758118	R	I	NEU4	Body	shore	Body-shore	chr2:242755693-242756363	rs537701318
cg00429803	0.0830473	0.132953	6.31376	0.000307353	0.0102996	0.693905	0.174476	0.0914292	-0.0830473	22	37166233	F	II	IFT27	Body	opensea	Body-opensea		rs564102984
cg16501235	0.117746	0.637731	6.31374	0.000307359	0.0102996	0.693884	0.696603	0.578858	-0.117746	1	150245988	F	II	C1orf54	Body	opensea	Body-opensea
cg23886551	0.0493523	0.946995	6.31354	0.000307421	0.0103012	0.693673	0.971671	0.922319	-0.0493523	14	105992619	R	I	TMEM121	TSS1500	island	TSS1500-island	chr14:105992499-105996414	rs587604748	10
cg08577776	0.107526	0.859999	6.31346	0.000307446	0.0103017	0.693588	0.913762	0.806236	-0.107526	16	3225355	R	II		IGR	island	IGR-island	chr16:3225354-3225594	rs558630857	7
cg24552587	0.128699	0.830663	6.3134	0.000307465	0.0103019	0.693523	0.895013	0.766314	-0.128699	3	125843475	F	II	ALDH1L1	Body	opensea	Body-opensea		rs547515565
cg16525042	0.104787	0.871657	6.31335	0.00030748	0.0103019	0.693474	0.924051	0.819263	-0.104787	19	1989528	R	II	BTBD2	Body	shore	Body-shore	chr19:1990657-1990897	rs12609309	50
cg21922939	0.111382	0.151939	6.31329	0.0003075	0.0103022	0.693405	0.20763	0.0962477	-0.111382	5	141673123	F	II		IGR	opensea	IGR-opensea		rs545474605	16
cg26342200	0.13302	0.492034	6.31309	0.000307563	0.0103035	0.69319	0.558544	0.425524	-0.13302	2	70415871	R	II	C2orf42	5'UTR	shore	5'UTR-shore	chr2:70417746-70418310	rs575305232	23
cg05628226	0.141331	0.773765	6.31308	0.000307564	0.0103035	0.693186	0.84443	0.7031	-0.141331	3	13002971	R	II	IQSEC1	Body	opensea	Body-opensea		rs183814322
cg23917779	0.109583	0.780157	6.31299	0.000307594	0.0103041	0.693086	0.834948	0.725365	-0.109583	1	36807505	F	II	STK40	Body	island	Body-island	chr1:36807362-36807584	rs200986219
cg04742985	0.116171	0.683182	6.31292	0.000307615	0.0103044	0.693015	0.741268	0.625097	-0.116171	19	14519989	F	II	DDX39	Body	shelf	Body-shelf	chr19:14516726-14517464	rs199986348
cg15746808	0.119319	0.738174	6.31279	0.000307655	0.0103048	0.692877	0.797833	0.678514	-0.119319	5	14726103	F	II	ANKH	Body	opensea	Body-opensea
cg11889342	0.0873356	0.895431	6.31278	0.00030766	0.0103048	0.692862	0.939098	0.851763	-0.0873356	7	139259214	R	II	HIPK2	Body	opensea	Body-opensea		rs538173676
cg10011935	0.128033	0.837208	6.31275	0.000307667	0.0103048	0.692838	0.901224	0.773191	-0.128033	15	89428479	R	II	HAPLN3	Body	shelf	Body-shelf	chr15:89424629-89424870	rs61202493	46
cg21551985	0.150441	0.826907	6.31266	0.000307696	0.010305	0.692738	0.902127	0.751686	-0.150441	4	8561110	R	II		IGR	opensea	IGR-opensea		rs547632602	2
cg14435083	0.065067	0.11272	6.31265	0.000307697	0.010305	0.692734	0.145253	0.0801865	-0.065067	6	149097995	R	II	UST	Body	opensea	Body-opensea
cg05677169	0.121679	0.702054	6.31249	0.000307748	0.010306	0.692561	0.762894	0.641215	-0.121679	11	213377	F	II	RIC8A	Body	opensea	Body-opensea		rs75503761
cg15003712	0.107856	0.860542	6.31243	0.000307769	0.010306	0.692491	0.914471	0.806614	-0.107856	17	668637	F	II	GLOD4	Body	opensea	Body-opensea		rs143532629	1
cg15642182	0.128226	0.392966	6.31241	0.000307774	0.010306	0.692474	0.45708	0.328853	-0.128226	10	13873971	R	II	FRMD4A	Body	opensea	Body-opensea		rs55742271
cg11532443	0.0978321	0.835425	6.31241	0.000307775	0.010306	0.692469	0.884342	0.786509	-0.0978321	12	96752710	R	II	CDK17	5'UTR	opensea	5'UTR-opensea		rs561329785	1
cg09024049	0.115465	0.662712	6.31218	0.000307846	0.0103079	0.69223	0.720445	0.604979	-0.115465	11	78243709	R	II	LOC101928896	TSS1500	opensea	TSS1500-opensea
cg11185335	0.0365332	0.941966	6.31207	0.000307881	0.0103086	0.692111	0.960232	0.923699	-0.0365332	10	133880570	R	II		IGR	shore	IGR-shore	chr10:133879005-133879255	rs78167723	30
cg17395687	0.0564602	0.927328	6.31195	0.000307917	0.0103093	0.691987	0.955558	0.899098	-0.0564602	6	5325601	R	II	FARS2	5'UTR	opensea	5'UTR-opensea		rs555889969
cg14524754	0.0711394	0.915382	6.31193	0.000307924	0.0103093	0.691963	0.950951	0.879812	-0.0711394	17	80925103	R	II	B3GNTL1	Body	shelf	Body-shelf	chr17:80929062-80929354	rs146001290	2
cg10713390	0.184859	0.796685	6.31187	0.000307941	0.0103094	0.691906	0.889114	0.704255	-0.184859	11	64856879	F	II	TMEM262	TSS1500	opensea	TSS1500-opensea		rs549203324	18
cg12063688	0.146148	0.427968	6.31179	0.000307966	0.0103095	0.691821	0.501042	0.354894	-0.146148	14	65173327	F	II	PLEKHG3	5'UTR	shore	5'UTR-shore	chr14:65170876-65172007	rs551662002
cg10850725	0.190229	0.366547	6.31179	0.000307969	0.0103095	0.691811	0.461661	0.271432	-0.190229	19	44764380	R	II	ZNF233	5'UTR	shore	5'UTR-shore	chr19:44763978-44764312	rs566111104
cg01823440	0.0896223	0.839738	6.31172	0.000307989	0.0103098	0.691742	0.884549	0.794927	-0.0896223	8	120870729	R	II		IGR	shelf	IGR-shelf	chr8:120867785-120868440	rs28579855	24
cg13353330	0.0967732	0.881672	6.31153	0.000308048	0.010311	0.691541	0.930059	0.833286	-0.0967732	2	102841996	F	II	IL1RL2	Body	opensea	Body-opensea
cg27221050	0.0961841	0.885339	6.31152	0.000308053	0.010311	0.691526	0.933431	0.837246	-0.0961841	19	36597770	F	II		IGR	opensea	IGR-opensea
cg08814159	0.0908535	0.851216	6.31148	0.000308065	0.010311	0.691484	0.896643	0.805789	-0.0908535	15	75872272	F	II	PTPN9	TSS1500	shore	TSS1500-shore	chr15:75870802-75871814	rs113935320	2
cg02290253	0.196307	0.849465	6.31139	0.000308093	0.0103115	0.69139	0.947618	0.751311	-0.196307	2	201440687	R	II	SGOL2	Body	opensea	Body-opensea		rs555874658	32
cg01393901	0.0710804	0.92718	6.31131	0.000308117	0.0103119	0.691309	0.96272	0.89164	-0.0710804	16	70149886	R	II	PDPR	5'UTR	shore	5'UTR-shore	chr16:70147666-70148759	rs541549094	38
cg15696661	0.0958855	0.903559	6.31124	0.000308138	0.0103122	0.691236	0.951502	0.855617	-0.0958855	3	12652125	R	II	RAF1	Body	opensea	Body-opensea
cg12292060	0.11398	0.756462	6.31119	0.000308155	0.0103123	0.691181	0.813452	0.699472	-0.11398	6	29597991	F	II	GABBR1	Body	shelf	Body-shelf	chr6:29600192-29600661	rs375376866
cg01811535	0.126652	0.895392	6.31103	0.000308204	0.0103136	0.691014	0.958718	0.832067	-0.126652	20	34846989	R	II		IGR	opensea	IGR-opensea
cg23667572	0.100586	0.890232	6.31097	0.000308225	0.0103139	0.690941	0.940525	0.839939	-0.100586	19	11170597	F	I	SMARCA4	Body	island	Body-island	chr19:11170550-11170837	rs556945056
cg10492999	0.203767	0.821917	6.31081	0.000308272	0.0103143	0.690781	0.9238	0.720033	-0.203767	16	3063894	R	I	CLDN9	1stExon	island	1stExon-island	chr16:3063679-3063981	rs554337745
cg11540855	0.100972	0.87158	6.31081	0.000308274	0.0103143	0.690775	0.922066	0.821094	-0.100972	3	11643500	F	II	VGLL4	5'UTR	opensea	5'UTR-opensea		rs572837967	30
cg09568252	0.107968	0.719235	6.3108	0.000308277	0.0103143	0.690765	0.773219	0.665251	-0.107968	6	8952871	R	II		IGR	opensea	IGR-opensea
cg18777448	0.0522241	0.948637	6.31076	0.000308289	0.0103143	0.690725	0.974749	0.922525	-0.0522241	17	4643928	R	II	ZMYND15	Body	shore	Body-shore	chr17:4642038-4643410	rs144585230	19
cg17594765	0.129135	0.644129	6.31066	0.000308321	0.0103146	0.690615	0.708696	0.579561	-0.129135	18	3810047	F	II	DLGAP1	Body	opensea	Body-opensea
cg22040466	0.10033	0.784148	6.31064	0.000308327	0.0103146	0.690594	0.834313	0.733983	-0.10033	8	119640801	F	II	SAMD12-AS1	Body	opensea	Body-opensea		rs139830841	46
cg02097433	0.104354	0.812025	6.31061	0.000308336	0.0103146	0.690567	0.864202	0.759848	-0.104354	10	80538482	R	II		IGR	opensea	IGR-opensea		rs532849006	16
cg14460219	0.177265	0.769987	6.31055	0.000308356	0.0103149	0.690497	0.858619	0.681354	-0.177265	17	49210996	F	II		IGR	opensea	IGR-opensea
cg15084803	0.112251	0.662947	6.31046	0.000308383	0.0103154	0.690407	0.719072	0.606821	-0.112251	3	14160960	R	II	CHCHD4	Body	opensea	Body-opensea		rs543711545
cg14537887	0.0499985	0.946782	6.31042	0.000308396	0.0103154	0.690361	0.971781	0.921782	-0.0499985	4	77637026	F	II	SHROOM3	Body	opensea	Body-opensea
cg23243408	0.0595469	0.932197	6.31028	0.000308439	0.0103164	0.690217	0.96197	0.902423	-0.0595469	2	11049855	F	II		IGR	shelf	IGR-shelf	chr2:11051858-11053476	rs549192426
cg02198988	0.137674	0.564798	6.31009	0.000308499	0.010318	0.690012	0.633635	0.495961	-0.137674	5	134661102	F	II		IGR	shore	IGR-shore	chr5:134662721-134663027
cg17954724	0.0896458	0.83485	6.30997	0.000308538	0.0103181	0.689881	0.879672	0.790027	-0.0896458	4	151177137	R	I	DCLK2	Body	shore	Body-shore	chr4:151177347-151177559	rs572190829
cg13210344	0.0941622	0.918973	6.30994	0.000308545	0.0103181	0.689855	0.966054	0.871892	-0.0941622	19	7997535	R	II	TIMM44	Body	island	Body-island	chr19:7997534-7997789	rs557327307
cg07028988	0.0859731	0.93229	6.30991	0.000308556	0.0103181	0.689819	0.975276	0.889303	-0.0859731	9	123276723	R	II	CDK5RAP2	Body	opensea	Body-opensea		rs75616522
cg24867550	0.168665	0.540302	6.30984	0.000308577	0.0103181	0.689747	0.624635	0.455969	-0.168665	8	97505565	R	II	SDC2	TSS1500	shore	TSS1500-shore	chr8:97505747-97507607	rs61599409
cg17121950	0.109963	0.894489	6.30981	0.000308586	0.0103181	0.689718	0.949471	0.839508	-0.109963	22	25882104	R	II		IGR	opensea	IGR-opensea		rs527586765
cg23915282	0.142882	0.564804	6.3098	0.00030859	0.0103181	0.689702	0.636245	0.493363	-0.142882	5	135547572	R	II		IGR	opensea	IGR-opensea		rs542248123
cg01642548	0.156912	0.837795	6.3098	0.000308591	0.0103181	0.6897	0.916251	0.759338	-0.156912	15	63729039	R	II	LOC102723344	Body	opensea	Body-opensea		rs183650527	2
cg08740063	0.117894	0.82534	6.30971	0.000308618	0.0103186	0.689609	0.884287	0.766393	-0.117894	12	51180192	F	II	ATF1	Body	opensea	Body-opensea		rs538457483
cg00006183	0.0830147	0.937782	6.30965	0.000308637	0.0103188	0.689543	0.97929	0.896275	-0.0830147	5	151038878	F	II		IGR	opensea	IGR-opensea		rs528512085	0
cg13518687	0.168677	0.805243	6.30952	0.000308678	0.0103192	0.689405	0.889581	0.720904	-0.168677	10	22901671	F	II	PIP4K2A	Body	opensea	Body-opensea		rs112482690	0
cg13352545	0.0484391	0.928012	6.30948	0.000308692	0.0103192	0.689359	0.952231	0.903792	-0.0484391	1	91628866	R	II		IGR	opensea	IGR-opensea		rs79073877
cg21496519	0.0982576	0.875343	6.30945	0.0003087	0.0103192	0.689332	0.924472	0.826214	-0.0982576	7	4794413	F	II	FOXK1	Body	island	Body-island	chr7:4794117-4794525	rs568683284
cg01357892	0.119394	0.785735	6.30934	0.000308733	0.0103192	0.689218	0.845432	0.726038	-0.119394	3	126191181	R	II	ZXDC	Body	shelf	Body-shelf	chr3:126193683-126195495	rs188348133
cg16526106	0.162177	0.855364	6.30932	0.000308741	0.0103192	0.689191	0.936453	0.774276	-0.162177	19	48204530	R	II	GLTSCR1	Body	island	Body-island	chr19:48204529-48205776
cg23867254	0.17251	0.474188	6.3093	0.000308748	0.0103192	0.689168	0.560444	0.387933	-0.17251	9	34646266	R	II	GALT	TSS1500	shore	TSS1500-shore	chr9:34646586-34647003	rs193145261
cg15134583	0.122662	0.844836	6.30927	0.000308755	0.0103192	0.689146	0.906167	0.783505	-0.122662	1	224015075	F	II	TP53BP2	Body	opensea	Body-opensea		rs184656588
cg07625156	0.0997187	0.143409	6.30924	0.000308766	0.0103192	0.689106	0.193269	0.0935501	-0.0997187	15	43426262	F	II	TMEM62	Body	island	Body-island	chr15:43425772-43426263	rs547628594	40
cg10104487	0.125173	0.711165	6.30921	0.000308774	0.0103192	0.689079	0.773751	0.648579	-0.125173	1	27329335	F	II		IGR	shelf	IGR-shelf	chr1:27332593-27332982	rs577174416
cg02960977	0.158045	0.861227	6.30915	0.000308793	0.0103192	0.689016	0.940249	0.782204	-0.158045	17	27466774	F	II	MYO18A	Body	opensea	Body-opensea		rs574083066
cg22201573	0.0863885	0.86978	6.30913	0.000308798	0.0103192	0.688997	0.912975	0.826586	-0.0863885	4	2278303	R	II	ZFYVE28	Body	shore	Body-shore	chr4:2277519-2277909	rs542912248
cg12721681	0.147253	0.843764	6.30913	0.000308799	0.0103192	0.688994	0.917391	0.770137	-0.147253	17	7605244	F	II	WRAP53	Body	shelf	Body-shelf	chr17:7608376-7608956
cg07226237	0.189171	0.846107	6.30886	0.000308886	0.0103195	0.688701	0.940692	0.751521	-0.189171	11	63860244	F	II	MACROD1	Body	opensea	Body-opensea		rs528803849	16
cg17529716	0.0980149	0.88874	6.30885	0.000308886	0.0103195	0.688699	0.937747	0.839732	-0.0980149	6	31380600	R	II	MICA	Body	opensea	Body-opensea		rs529968138
cg06224721	0.0996714	0.880042	6.30884	0.000308891	0.0103195	0.688685	0.929877	0.830206	-0.0996714	2	74612020	F	II	LOC100189589	TSS1500	opensea	TSS1500-opensea		rs189706869
cg19868863	0.154551	0.873395	6.30881	0.0003089	0.0103195	0.688652	0.95067	0.796119	-0.154551	5	158943794	F	II		IGR	opensea	IGR-opensea		rs542360594	0
cg17928819	0.0864374	0.786147	6.30881	0.000308902	0.0103195	0.688647	0.829365	0.742928	-0.0864374	8	58190903	R	I	C8orf71	TSS1500	shore	TSS1500-shore	chr8:58192499-58192884
cg03864068	0.086027	0.920158	6.3088	0.000308902	0.0103195	0.688645	0.963172	0.877145	-0.086027	8	23226828	R	II	LOXL2	5'UTR	opensea	5'UTR-opensea
cg14799392	0.165465	0.753674	6.3088	0.000308904	0.0103195	0.688638	0.836406	0.670942	-0.165465	13	31315063	F	II	ALOX5AP	Body	opensea	Body-opensea		rs573076459	22
cg17902887	0.146064	0.772458	6.30879	0.000308907	0.0103195	0.688628	0.84549	0.699426	-0.146064	20	49118682	R	II		IGR	opensea	IGR-opensea		rs543603068	2
cg23710890	0.093665	0.888963	6.30874	0.000308921	0.0103195	0.688581	0.935795	0.84213	-0.093665	8	11711143	R	II	CTSB	5'UTR	opensea	5'UTR-opensea		rs567977609
cg05483845	0.0543431	0.942071	6.30863	0.000308955	0.0103202	0.688465	0.969242	0.914899	-0.0543431	7	138642839	F	II	KIAA1549	Body	opensea	Body-opensea		rs182840752
cg10242476	0.111267	0.850717	6.30854	0.000308984	0.0103206	0.688367	0.906351	0.795084	-0.111267	3	46619364	R	II	LRRC2	5'UTR	shore	5'UTR-shore	chr3:46618307-46618669
cg04236924	0.0935772	0.878988	6.30847	0.000309008	0.0103206	0.688287	0.925777	0.832199	-0.0935772	11	34951024	F	II	PDHX	Body	opensea	Body-opensea		rs558779818	0
cg03734104	0.154652	0.875643	6.30845	0.000309014	0.0103206	0.688268	0.952969	0.798317	-0.154652	11	32817614	R	II	CCDC73	TSS1500	opensea	TSS1500-opensea		rs543173131	48
cg13618984	0.107894	0.881129	6.30844	0.000309017	0.0103206	0.688258	0.935076	0.827182	-0.107894	10	81932957	R	II	ANXA11	5'UTR	opensea	5'UTR-opensea		rs11201973
cg20717768	0.0901405	0.249129	6.30839	0.000309031	0.0103207	0.688209	0.2942	0.204059	-0.0901405	19	46379763	R	II		IGR	shore	IGR-shore	chr19:46379883-46380207
cg08947058	0.108057	0.868883	6.30829	0.000309063	0.0103213	0.6881	0.922912	0.814854	-0.108057	3	31734354	R	II	OSBPL10	Body	opensea	Body-opensea
cg26674742	0.081307	0.879161	6.30823	0.000309081	0.0103214	0.688041	0.919814	0.838507	-0.081307	15	83639857	F	II		IGR	opensea	IGR-opensea
cg16590821	0.0956517	0.919294	6.30817	0.000309102	0.0103214	0.68797	0.96712	0.871468	-0.0956517	X	118107876	F	I	LONRF3	TSS1500	island	TSS1500-island	chrX:118107469-118107949
cg22864308	0.104479	0.563674	6.30808	0.000309128	0.0103214	0.687882	0.615913	0.511434	-0.104479	5	148650766	R	II	AFAP1L1	TSS1500	shore	TSS1500-shore	chr5:148650920-148651772
cg10948751	0.147357	0.57452	6.30801	0.000309151	0.0103214	0.687804	0.648199	0.500842	-0.147357	12	68141727	F	II		IGR	opensea	IGR-opensea		rs73139812
cg19409060	0.0959328	0.286504	6.30795	0.000309171	0.0103214	0.687737	0.33447	0.238537	-0.0959328	17	36719518	F	I	SRCIN1	Body	shore	Body-shore	chr17:36719544-36719938	rs535097525
cg14056583	0.168783	0.839479	6.30792	0.000309179	0.0103214	0.68771	0.92387	0.755088	-0.168783	10	127505359	F	II	UROS	5'UTR	opensea	5'UTR-opensea		rs114723799
cg21764067	0.125365	0.622134	6.30791	0.000309182	0.0103214	0.687699	0.684816	0.559451	-0.125365	22	43298090	F	II	PACSIN2	Body	opensea	Body-opensea
cg17047786	0.213792	0.670689	6.30789	0.00030919	0.0103214	0.687671	0.777585	0.563793	-0.213792	15	90769260	F	II	SEMA4B	Body	opensea	Body-opensea		rs182333023
cg27158472	0.0893574	0.777245	6.30784	0.000309204	0.0103214	0.687625	0.821924	0.732566	-0.0893574	11	45926170	R	II	MAPK8IP1	Body	shore	Body-shore	chr11:45923980-45924727	rs573473409	1
cg19799291	0.124765	0.776193	6.30784	0.000309204	0.0103214	0.687624	0.838575	0.71381	-0.124765	17	70448969	F	II	LINC00673	Body	opensea	Body-opensea
cg15937315	0.0581633	0.7687	6.30783	0.000309208	0.0103214	0.687612	0.797782	0.739619	-0.0581633	6	16496868	F	II	ATXN1	5'UTR	opensea	5'UTR-opensea		rs139186513	13
cg04416431	0.0672847	0.938441	6.30777	0.000309226	0.0103214	0.687551	0.972083	0.904799	-0.0672847	22	25755942	R	II	LRP5L	Body	island	Body-island	chr22:25755941-25756164	rs151010331
cg03583709	0.0752064	0.917198	6.30774	0.000309236	0.0103214	0.687517	0.954801	0.879594	-0.0752064	1	1190932	F	II	UBE2J2	Body	shore	Body-shore	chr1:1189396-1190245	rs576729738
cg13626798	0.106529	0.927247	6.30772	0.000309243	0.0103214	0.687493	0.980511	0.873983	-0.106529	6	132723376	F	II	MOXD1	TSS1500	shore	TSS1500-shore	chr6:132722093-132722901
cg08257567	0.172411	0.818688	6.30767	0.000309258	0.0103215	0.68744	0.904894	0.732482	-0.172411	3	46009762	R	II	FYCO1	Body	opensea	Body-opensea		rs200006714
cg04259326	0.143824	0.623099	6.30749	0.000309313	0.0103225	0.687255	0.695011	0.551187	-0.143824	1	167599124	F	II	RCSD1	TSS1500	shore	TSS1500-shore	chr1:167599464-167599839	rs116606086	6
cg13088089	0.108474	0.848988	6.30747	0.000309322	0.0103225	0.687225	0.903225	0.794751	-0.108474	20	34079093	F	II	CEP250	Body	opensea	Body-opensea
cg19333839	0.0762261	0.938445	6.30745	0.000309326	0.0103225	0.687211	0.976558	0.900332	-0.0762261	12	27934973	F	II	KLHL42	Body	shore	Body-shore	chr12:27932789-27933738	rs575401375
cg10764626	0.110687	0.875447	6.30739	0.000309345	0.0103228	0.687145	0.930791	0.820104	-0.110687	3	12972314	R	II	IQSEC1	Body	opensea	Body-opensea
cg08621167	0.10667	0.869563	6.30734	0.00030936	0.0103228	0.687096	0.922898	0.816228	-0.10667	17	42015534	F	I		IGR	island	IGR-island	chr17:42015421-42015707	rs11654575	16
cg06898831	0.157504	0.866808	6.30722	0.0003094	0.010323	0.686961	0.94556	0.788056	-0.157504	6	32946062	F	II	BRD2	Body	opensea	Body-opensea		rs144552033	0
cg26706859	0.0689819	0.107718	6.3072	0.000309407	0.010323	0.686939	0.142209	0.073227	-0.0689819	16	2649367	F	II	PDPK1	3'UTR	shelf	3'UTR-shelf	chr16:2653221-2653847
cg02768561	0.102933	0.712161	6.30715	0.000309421	0.010323	0.686889	0.763628	0.660695	-0.102933	10	28785155	F	II		IGR	opensea	IGR-opensea		rs150354364
cg09128944	0.131342	0.898532	6.30713	0.000309428	0.010323	0.686866	0.964203	0.832861	-0.131342	2	169967580	R	II		IGR	opensea	IGR-opensea		rs182591329
cg08418635	0.182387	0.603077	6.30711	0.000309433	0.010323	0.686848	0.694271	0.511883	-0.182387	5	119952324	R	II	PRR16	Body	opensea	Body-opensea		rs546827443
cg07190224	0.129678	0.837855	6.30709	0.00030944	0.010323	0.686827	0.902694	0.773016	-0.129678	3	10321811	R	II	TATDN2	3'UTR	opensea	3'UTR-opensea		rs187033350	1
cg05451613	0.180992	0.450182	6.30698	0.000309474	0.0103233	0.686711	0.540678	0.359686	-0.180992	2	198715094	F	II	PLCL1	Body	opensea	Body-opensea
cg26969515	0.113881	0.884152	6.30698	0.000309475	0.0103233	0.686707	0.941092	0.827211	-0.113881	3	164924475	F	II	LINC01322	TSS1500	opensea	TSS1500-opensea		rs116315013
cg12006375	0.112754	0.815379	6.30677	0.000309539	0.010325	0.686491	0.871756	0.759002	-0.112754	13	51640315	R	II	GUCY1B2	TSS200	opensea	TSS200-opensea		rs79498146
cg01003803	0.123585	0.45834	6.30665	0.000309579	0.010326	0.686354	0.520133	0.396547	-0.123585	8	16859632	F	I	FGF20	1stExon	shore	1stExon-shore	chr8:16859044-16859452	rs571556080
cg18135530	0.0697642	0.932816	6.3066	0.000309595	0.0103261	0.686301	0.967698	0.897934	-0.0697642	12	1890975	F	II	ADIPOR2	Body	opensea	Body-opensea		rs560176334
cg22722569	0.187357	0.795271	6.30649	0.00030963	0.0103268	0.686185	0.88895	0.701593	-0.187357	19	19454107	R	II	MAU2	Body	opensea	Body-opensea		rs576807509
cg03985285	0.0816905	0.923233	6.30643	0.000309648	0.010327	0.686122	0.964078	0.882388	-0.0816905	6	17817579	R	II	KIF13A	Body	opensea	Body-opensea		rs562966064
cg13151223	0.0863132	0.882445	6.30635	0.000309673	0.0103274	0.686038	0.925602	0.839288	-0.0863132	1	21584127	F	II	ECE1	Body	opensea	Body-opensea		rs41497052
cg22777079	0.135627	0.793348	6.3063	0.000309688	0.0103275	0.685987	0.861162	0.725534	-0.135627	2	3227608	R	II	TSSC1	Body	opensea	Body-opensea		rs11689749
cg27110785	0.0999423	0.141264	6.30612	0.000309745	0.0103287	0.685794	0.191235	0.0912929	-0.0999423	9	27362871	F	II	MOB3B	Body	opensea	Body-opensea		rs189512977
cg13973666	0.0835194	0.514959	6.3061	0.000309751	0.0103287	0.685775	0.556719	0.473199	-0.0835194	16	67097046	F	II	CBFB	Body	opensea	Body-opensea		rs114842246
cg26289665	0.0907419	0.608252	6.30606	0.000309764	0.0103288	0.685729	0.653623	0.562881	-0.0907419	21	30547239	F	II	C21orf7	3'UTR	opensea	3'UTR-opensea		rs566401627	32
cg09173085	0.0610867	0.878174	6.30597	0.000309791	0.0103292	0.685641	0.908718	0.847631	-0.0610867	11	66028355	F	II	KLC2	Body	shelf	Body-shelf	chr11:66024910-66026253	rs531306669
cg06854275	0.0932108	0.529567	6.30585	0.000309831	0.0103292	0.685505	0.576172	0.482962	-0.0932108	19	16691796	R	II	MED26	Body	opensea	Body-opensea		rs550910696	49
cg19750120	0.0854469	0.875991	6.30585	0.000309831	0.0103292	0.685504	0.918714	0.833267	-0.0854469	12	94946188	F	II		IGR	opensea	IGR-opensea		rs7295425
cg06621638	0.156323	0.84744	6.30573	0.000309866	0.0103292	0.685386	0.925602	0.769279	-0.156323	20	3175816	R	II	DDRGK1	Body	opensea	Body-opensea		rs546259475
cg20959449	0.109588	0.802532	6.30572	0.000309869	0.0103292	0.685376	0.857326	0.747738	-0.109588	10	49701728	R	II	ARHGAP22	TSS200	opensea	TSS200-opensea		rs558336007	43
cg07881548	0.107894	0.638322	6.30571	0.000309874	0.0103292	0.68536	0.692269	0.584376	-0.107894	20	49307441	F	II	FAM65C	Body	opensea	Body-opensea		rs547845393	0
cg12111351	0.0757578	0.10686	6.3057	0.000309877	0.0103292	0.685349	0.144739	0.0689814	-0.0757578	5	141566989	R	II		IGR	opensea	IGR-opensea		rs144811957
cg15225779	0.110496	0.848799	6.30563	0.000309899	0.0103292	0.685274	0.904047	0.793551	-0.110496	11	76784047	R	II	CAPN5	5'UTR	opensea	5'UTR-opensea		rs113966875
cg15108645	0.179778	0.79258	6.30563	0.0003099	0.0103292	0.685273	0.88247	0.702691	-0.179778	7	937705	F	I	ADAP1	3'UTR	shore	3'UTR-shore	chr7:936385-936592	rs537719505
cg13634918	0.120891	0.851906	6.30556	0.000309922	0.0103292	0.685196	0.912351	0.79146	-0.120891	16	28984918	R	II	SPNS1	TSS1500	shore	TSS1500-shore	chr16:28985881-28986661	rs534948062	41
cg19937098	0.101928	0.827641	6.30554	0.000309928	0.0103292	0.685178	0.878605	0.776677	-0.101928	X	153781473	F	II	IKBKG	Body	opensea	Body-opensea
cg03858144	0.140063	0.875906	6.3055	0.000309939	0.0103292	0.68514	0.945937	0.805874	-0.140063	19	35763929	R	II	USF2	Body	shelf	Body-shelf	chr19:35760457-35760865	rs181519930
cg21135174	0.047432	0.93581	6.30549	0.000309942	0.0103292	0.68513	0.959526	0.912094	-0.047432	6	143765263	R	II	ADAT2	TSS1500	opensea	TSS1500-opensea
cg25475324	0.0849175	0.80553	6.30533	0.000309994	0.0103303	0.684954	0.847989	0.763071	-0.0849175	1	22253877	F	II	HSPG2	Body	opensea	Body-opensea		rs141000748
cg01541600	0.150879	0.846828	6.30532	0.000309997	0.0103303	0.684943	0.922267	0.771388	-0.150879	16	87988715	R	II	BANP	5'UTR	shelf	5'UTR-shelf	chr16:87991287-87991596	rs150877597
cg26192909	0.0679438	0.904323	6.3052	0.000310033	0.0103306	0.684823	0.938295	0.870351	-0.0679438	12	8846484	F	II		IGR	shelf	IGR-shelf	chr12:8849963-8851403
cg05100846	0.115215	0.855137	6.3052	0.000310034	0.0103306	0.684819	0.912745	0.79753	-0.115215	14	102647731	F	II	WDR20	Body	opensea	Body-opensea		rs531296315
cg04392797	0.0866812	0.917286	6.3051	0.000310066	0.0103313	0.684712	0.960627	0.873946	-0.0866812	8	48812276	R	II	PRKDC	Body	opensea	Body-opensea		rs8178078
cg18649737	0.116728	0.807368	6.30501	0.000310095	0.0103318	0.684614	0.865732	0.749004	-0.116728	14	102680518	F	II	WDR20	Body	island	Body-island	chr14:102680287-102680519	rs546135223
cg08394377	0.178741	0.85428	6.30496	0.000310109	0.0103319	0.684565	0.94365	0.764909	-0.178741	1	41132022	F	II	RIMS3	TSS1500	shore	TSS1500-shore	chr1:41131111-41131378
cg21423404	0.0688046	0.408315	6.30471	0.000310188	0.0103341	0.684299	0.442717	0.373912	-0.0688046	12	121976833	R	II	KDM2B	Body	shore	Body-shore	chr12:121975028-121976140	rs183768786
cg07091793	0.126424	0.713132	6.3046	0.000310222	0.0103343	0.684184	0.776344	0.649921	-0.126424	10	6362483	F	II		IGR	opensea	IGR-opensea		rs76974834
cg05557874	0.0732408	0.916493	6.30458	0.000310229	0.0103343	0.68416	0.953113	0.879872	-0.0732408	4	89449097	F	II		IGR	opensea	IGR-opensea		rs576239123
cg15321288	0.0616231	0.107199	6.30457	0.000310233	0.0103343	0.684147	0.138011	0.0763876	-0.0616231	8	38326400	R	I	FGFR1	TSS200	shore	TSS200-shore	chr8:38325091-38326374	rs560646793
cg05166744	0.0715886	0.878585	6.30435	0.000310303	0.0103363	0.683911	0.914379	0.84279	-0.0715886	10	52750979	R	II	PRKG1	5'UTR	island	5'UTR-island	chr10:52750956-52751765
cg01860743	0.111095	0.673113	6.30427	0.000310327	0.0103363	0.683829	0.728661	0.617565	-0.111095	7	1435122	R	I		IGR	opensea	IGR-opensea		rs374220996
cg09388661	0.101648	0.188373	6.30426	0.000310329	0.0103363	0.683825	0.239197	0.137549	-0.101648	17	80247266	F	II		IGR	shelf	IGR-shelf	chr17:80250226-80251057	rs557237539
cg01267120	0.160269	0.808663	6.30419	0.000310353	0.0103363	0.683742	0.888797	0.728528	-0.160269	14	100757365	R	II		IGR	shore	IGR-shore	chr14:100758608-100759439	rs546870002
cg04316392	0.106683	0.848941	6.30418	0.000310354	0.0103363	0.683739	0.902283	0.7956	-0.106683	X	107145160	F	II	LOC101928335	Body	opensea	Body-opensea
cg18964590	0.113544	0.428977	6.30412	0.000310373	0.0103365	0.683674	0.485749	0.372205	-0.113544	17	1521483	R	I	SLC43A2	Body	opensea	Body-opensea		rs572061414
cg08004120	0.1361	0.842232	6.30399	0.000310416	0.0103373	0.68353	0.910282	0.774182	-0.1361	11	2423455	F	I	TSSC4	TSS200	shore	TSS200-shore	chr11:2421040-2422474	rs188025823
cg23562058	0.169841	0.659484	6.30394	0.000310431	0.0103373	0.683479	0.744405	0.574564	-0.169841	19	7566153	F	I	C19orf45	Body	island	Body-island	chr19:7565704-7566313	rs199911333
cg12891347	0.109268	0.833226	6.30393	0.000310435	0.0103373	0.683466	0.88786	0.778592	-0.109268	1	62890111	R	II		IGR	opensea	IGR-opensea		rs145242315	2
cg02279124	0.137693	0.84955	6.30383	0.000310464	0.0103379	0.683367	0.918397	0.780704	-0.137693	X	153046894	R	II	SRPK3	Body	shore	Body-shore	chrX:153046341-153046768
cg00718414	0.0992018	0.867743	6.30375	0.000310492	0.0103383	0.683276	0.917344	0.818142	-0.0992018	17	938121	F	II	ABR	Body	shelf	Body-shelf	chr17:934417-935088	rs138068486
cg14018109	0.116522	0.825119	6.30358	0.000310545	0.0103397	0.683095	0.88338	0.766858	-0.116522	3	52913477	R	II	TMEM110-MUSTN1	Body	opensea	Body-opensea		rs115261201	2
cg08132789	0.105687	0.89565	6.3034	0.000310602	0.0103409	0.682906	0.948494	0.842807	-0.105687	11	34168077	R	II	NAT10	3'UTR	opensea	3'UTR-opensea		rs112410869
cg07055027	0.150233	0.18855	6.30336	0.000310616	0.0103409	0.682859	0.263667	0.113434	-0.150233	11	33741297	R	II	CD59	Body	opensea	Body-opensea		rs567484922	39
cg07539451	0.123532	0.867634	6.30333	0.000310622	0.0103409	0.682835	0.9294	0.805868	-0.123532	14	52241174	R	I		IGR	opensea	IGR-opensea		rs555279467
cg16257579	0.0667726	0.938717	6.30328	0.000310638	0.0103409	0.682781	0.972103	0.905331	-0.0667726	2	120461084	R	II		IGR	opensea	IGR-opensea		rs143125464	39
cg10319073	0.100768	0.826607	6.30326	0.000310645	0.0103409	0.68276	0.876991	0.776223	-0.100768	12	123351548	F	II	VPS37B	3'UTR	shore	3'UTR-shore	chr12:123351641-123351918	rs553960730
cg00102987	0.0527454	0.938385	6.30318	0.00031067	0.0103413	0.682677	0.964758	0.912012	-0.0527454	1	36062682	R	II		IGR	opensea	IGR-opensea		rs375270090	0
cg03899654	0.17136	0.86148	6.30301	0.000310726	0.0103428	0.682487	0.94716	0.7758	-0.17136	21	45361964	R	II	AGPAT3	5'UTR	shore	5'UTR-shore	chr21:45363473-45363799
cg07084721	0.0868567	0.859075	6.30292	0.000310753	0.0103433	0.682394	0.902504	0.815647	-0.0868567	7	100200749	R	II	PCOLCE-AS1	Body	shore	Body-shore	chr7:100201614-100203652	rs571005264	26
cg22512973	0.179115	0.70179	6.30286	0.000310773	0.0103435	0.682329	0.791348	0.612233	-0.179115	7	73113710	F	I	STX1A	3'UTR	opensea	3'UTR-opensea		rs570181112
cg03978389	0.0921627	0.518008	6.30279	0.000310794	0.0103436	0.682258	0.564089	0.471926	-0.0921627	11	126646979	F	II	KIRREL3	Body	opensea	Body-opensea		rs564317167	0
cg11119694	0.126772	0.748057	6.30267	0.000310832	0.0103436	0.68213	0.811443	0.684671	-0.126772	12	70634349	F	II		IGR	shelf	IGR-shelf	chr12:70636617-70637749
cg10495496	0.119355	0.310606	6.30264	0.00031084	0.0103436	0.682101	0.370284	0.250928	-0.119355	X	152647472	R	II		IGR	opensea	IGR-opensea
cg00643341	0.0600463	0.477638	6.30264	0.000310843	0.0103436	0.682094	0.507661	0.447615	-0.0600463	15	89147847	F	II		IGR	island	IGR-island	chr15:89147660-89149198	rs541664971
cg01340493	0.134923	0.88108	6.30258	0.000310859	0.0103436	0.682038	0.948542	0.813619	-0.134923	16	85704057	F	II	GSE1	Body	opensea	Body-opensea		rs534631861
cg09218924	0.113411	0.823086	6.30255	0.000310869	0.0103436	0.682007	0.879792	0.766381	-0.113411	10	88724584	F	II		IGR	shelf	IGR-shelf	chr10:88728039-88728720	rs77113877
cg08865855	0.0705087	0.915715	6.30253	0.000310875	0.0103436	0.681984	0.95097	0.880461	-0.0705087	10	134512634	R	II	INPP5A	Body	opensea	Body-opensea		rs575203713
cg22384217	0.186041	0.638136	6.30253	0.000310875	0.0103436	0.681984	0.731157	0.545116	-0.186041	1	241308037	F	II	RGS7	Body	opensea	Body-opensea		rs570183917
cg12425781	0.0635291	0.942809	6.30237	0.000310928	0.0103443	0.681807	0.974574	0.911045	-0.0635291	15	75936247	F	II		IGR	shelf	IGR-shelf	chr15:75939504-75940831	rs527481528	25
cg10557584	0.14284	0.783446	6.30236	0.000310931	0.0103443	0.681796	0.854866	0.712026	-0.14284	1	41481382	R	II	SLFNL1	3'UTR	shelf	3'UTR-shelf	chr1:41483418-41483693	rs534527788
cg04722215	0.0637889	0.894384	6.30235	0.000310934	0.0103443	0.681786	0.926278	0.86249	-0.0637889	2	97205147	F	I	ARID5A	Body	shore	Body-shore	chr2:97202313-97203787
cg19526353	0.161891	0.733443	6.30217	0.00031099	0.0103453	0.681598	0.814389	0.652498	-0.161891	19	42760742	R	II	ERF	TSS1500	shore	TSS1500-shore	chr19:42757495-42759475	rs188340296
cg19616844	0.0499598	0.953057	6.30213	0.000311001	0.0103453	0.68156	0.978037	0.928077	-0.0499598	5	71103650	F	II		IGR	opensea	IGR-opensea		rs139265000
cg17239931	0.140201	0.81945	6.30209	0.000311016	0.0103453	0.681509	0.889551	0.749349	-0.140201	18	46195428	R	II	CTIF	Body	opensea	Body-opensea		rs531085174	28
cg26912602	0.18379	0.806837	6.30207	0.00031102	0.0103453	0.681497	0.898732	0.714942	-0.18379	1	206644843	R	II	IKBKE	5'UTR	opensea	5'UTR-opensea		rs146850380	2
cg14947241	0.117079	0.845135	6.30204	0.000311032	0.0103453	0.681457	0.903674	0.786595	-0.117079	1	53859547	F	II		IGR	opensea	IGR-opensea		rs191482508
cg01184546	0.0808263	0.898682	6.30201	0.000311039	0.0103453	0.681433	0.939095	0.858269	-0.0808263	4	1953804	F	I	WHSC1	Body	opensea	Body-opensea		rs201150147
cg01307115	0.074897	0.936114	6.30185	0.000311089	0.0103465	0.681264	0.973563	0.898666	-0.074897	22	21982787	R	II	YDJC	Body	island	Body-island	chr22:21982786-21984484	rs151231056	28
cg04216133	0.104791	0.882288	6.30179	0.000311111	0.0103468	0.681192	0.934684	0.829892	-0.104791	1	167633400	R	II	RCSD1	Body	opensea	Body-opensea
cg22443100	0.138033	0.781476	6.3015	0.000311202	0.0103494	0.680884	0.850493	0.71246	-0.138033	3	51713997	F	II	TEX264	Body	opensea	Body-opensea		rs117919841
cg12668141	0.0657002	0.930888	6.30146	0.000311214	0.0103494	0.680843	0.963739	0.898038	-0.0657002	14	103221342	F	II		IGR	opensea	IGR-opensea		rs570119296	33
cg07381973	0.0720931	0.878442	6.30138	0.000311239	0.0103498	0.68076	0.914489	0.842396	-0.0720931	17	39657305	F	I	KRT13	3'UTR	opensea	3'UTR-opensea		rs544249807
cg19876775	0.0721856	0.188787	6.30111	0.000311324	0.010352	0.680474	0.22488	0.152695	-0.0721856	11	76381937	R	I	LRRC32	TSS1500	island	TSS1500-island	chr11:76381449-76382295
cg14258492	0.156379	0.868687	6.30107	0.000311338	0.010352	0.680429	0.946876	0.790498	-0.156379	11	1782890	F	II	CTSD	Body	shore	Body-shore	chr11:1784805-1785553	rs567475930
cg03124514	0.101757	0.886459	6.30105	0.000311342	0.010352	0.680414	0.937337	0.835581	-0.101757	5	42943857	R	II		IGR	shore	IGR-shore	chr5:42944266-42944582	rs545868672	11
cg02351761	0.0560674	0.0564203	6.30097	0.000311368	0.0103524	0.680328	0.084454	0.0283866	-0.0560674	15	75661240	F	II	MAN2C1	TSS1500	shore	TSS1500-shore	chr15:75660388-75661060	rs555620104
cg00689890	0.0971103	0.906744	6.30091	0.000311387	0.0103526	0.680264	0.955299	0.858188	-0.0971103	20	50045502	F	II	NFATC2	Body	opensea	Body-opensea		rs6126228
cg16562288	0.0644351	0.937475	6.30086	0.000311402	0.0103527	0.680212	0.969693	0.905257	-0.0644351	3	120179862	F	II		IGR	opensea	IGR-opensea		rs563580001	21
cg00729039	0.0804811	0.911635	6.30073	0.000311444	0.0103537	0.680071	0.951875	0.871394	-0.0804811	7	148722798	R	II	PDIA4	Body	shelf	Body-shelf	chr7:148725047-148726161
cg02976694	0.136413	0.743488	6.30061	0.000311482	0.0103545	0.679945	0.811694	0.675282	-0.136413	14	93416999	F	II	ITPK1	Body	opensea	Body-opensea		rs371441245
cg09682472	0.0710261	0.902056	6.30038	0.000311555	0.0103565	0.679698	0.937569	0.866543	-0.0710261	11	128275943	R	II		IGR	opensea	IGR-opensea		rs143223930
cg14095303	0.17805	0.679021	6.30026	0.000311592	0.0103573	0.679574	0.768046	0.589996	-0.17805	6	33132442	F	II	COL11A2	Body	shelf	Body-shelf	chr6:33129291-33129718	rs561092367
cg02985540	0.106727	0.801867	6.30023	0.000311603	0.0103573	0.679538	0.855231	0.748504	-0.106727	13	46964186	R	II		IGR	shelf	IGR-shelf	chr13:46960684-46961670	rs140250619
cg04884232	0.124414	0.89436	6.3	0.000311675	0.0103591	0.679295	0.956568	0.832153	-0.124414	12	124867503	F	II	NCOR2	Body	opensea	Body-opensea		rs549550858
cg04152643	0.114284	0.621625	6.29994	0.000311696	0.0103591	0.679225	0.678767	0.564483	-0.114284	4	17494161	F	II	QDPR	Body	opensea	Body-opensea		rs2305315	12
cg17297354	0.054178	0.928056	6.29994	0.000311696	0.0103591	0.679224	0.955145	0.900967	-0.054178	1	237056641	F	II	MTR	Body	opensea	Body-opensea		rs112847502
cg18590995	0.0534923	0.913878	6.29985	0.000311722	0.0103596	0.679137	0.940624	0.887132	-0.0534923	1	226558496	F	II	PARP1	Body	opensea	Body-opensea		rs111700994
cg12956598	0.0566411	0.915121	6.29979	0.000311741	0.0103597	0.679074	0.943441	0.8868	-0.0566411	19	10662582	F	I	ATG4D	Body	opensea	Body-opensea		rs200408437
cg11619900	0.0827357	0.931557	6.29975	0.000311754	0.0103597	0.67903	0.972925	0.89019	-0.0827357	16	85006502	F	II		IGR	opensea	IGR-opensea		rs369859620
cg07372450	0.0981558	0.126511	6.2997	0.000311772	0.0103597	0.678969	0.175588	0.0774326	-0.0981558	10	18679429	F	II	CACNB2	Body	opensea	Body-opensea		rs112172080
cg02230811	0.10418	0.184256	6.29969	0.000311775	0.0103597	0.67896	0.236345	0.132166	-0.10418	14	56967892	F	II		IGR	opensea	IGR-opensea		rs558841688	1
cg04835383	0.129912	0.864086	6.29949	0.000311839	0.0103614	0.678746	0.929042	0.79913	-0.129912	6	28888029	F	II	TRIM27	Body	shelf	Body-shelf	chr6:28890951-28892013	rs373245585
cg05969150	0.1049	0.792562	6.29934	0.000311885	0.0103623	0.67859	0.845012	0.740111	-0.1049	16	72882495	R	II	ZFHX3	Body	opensea	Body-opensea		rs146944190
cg03376395	0.106515	0.710751	6.29931	0.000311894	0.0103623	0.678562	0.764009	0.657494	-0.106515	12	50036366	R	II	PRPF40B	ExonBnd	opensea	ExonBnd-opensea		rs201250984	2
cg10007927	0.181331	0.679808	6.29907	0.000311971	0.0103641	0.678304	0.770474	0.589143	-0.181331	6	32095148	F	II	ATF6B	Body	shelf	Body-shelf	chr6:32097820-32098086	rs561516561	33
cg27616039	0.0539565	0.898461	6.29903	0.000311983	0.0103641	0.678261	0.925439	0.871483	-0.0539565	16	1207075	R	I	CACNA1H	Body	island	Body-island	chr16:1207042-1208032	rs541592727
cg20353542	0.0713121	0.903566	6.29898	0.000311998	0.0103641	0.678213	0.939222	0.86791	-0.0713121	6	86339801	R	II	SYNCRIP	Body	opensea	Body-opensea		rs552399374
cg18629013	0.0780146	0.907923	6.29895	0.000312008	0.0103641	0.678179	0.94693	0.868915	-0.0780146	12	94647734	F	II	PLXNC1	Body	opensea	Body-opensea		rs75443650	4
cg21741679	0.143784	0.263181	6.29894	0.00031201	0.0103641	0.678171	0.335073	0.191289	-0.143784	2	2176774	F	II	MYT1L	5'UTR	opensea	5'UTR-opensea		rs71442320	46
cg24508996	0.133124	0.836476	6.29877	0.000312065	0.0103655	0.677988	0.903038	0.769914	-0.133124	1	16057163	F	I	PLEKHM2	Body	shore	Body-shore	chr1:16058297-16058505	rs368873177	1
cg26513521	0.159353	0.324721	6.2987	0.000312088	0.0103656	0.677909	0.404397	0.245045	-0.159353	7	14060118	R	II		IGR	opensea	IGR-opensea		rs9784978
cg15908654	0.0848703	0.652764	6.29868	0.000312094	0.0103656	0.677891	0.695199	0.610329	-0.0848703	17	66484111	F	II	PRKAR1A	5'UTR	opensea	5'UTR-opensea		rs148799890
cg08430362	0.102593	0.856721	6.29857	0.000312129	0.0103656	0.677774	0.908018	0.805425	-0.102593	3	12976883	F	II	IQSEC1	Body	shore	Body-shore	chr3:12976966-12978182	rs555186637	39
cg00399591	0.066327	0.892859	6.29857	0.000312129	0.0103656	0.677773	0.926022	0.859695	-0.066327	16	18802159	F	I	RPS15A	TSS1500	shore	TSS1500-shore	chr16:18801251-18801866	rs12922498
cg23905944	0.0718846	0.90819	6.29857	0.000312129	0.0103656	0.677772	0.944133	0.872248	-0.0718846	20	62571879	R	II	UCKL1	Body	island	Body-island	chr20:62571738-62572556	rs541854811	28
cg16658616	0.120971	0.649248	6.2984	0.000312183	0.0103669	0.677593	0.709733	0.588762	-0.120971	16	85196980	F	II		IGR	island	IGR-island	chr16:85196735-85196992	rs533477559
cg23611643	0.0657727	0.890187	6.29833	0.000312205	0.0103672	0.677518	0.923073	0.8573	-0.0657727	12	125020047	F	II	NCOR2	5'UTR	shelf	5'UTR-shelf	chr12:125023589-125023809
cg11174945	0.121188	0.788662	6.2982	0.000312245	0.0103682	0.677383	0.849256	0.728068	-0.121188	1	65157262	F	II	CACHD1	3'UTR	opensea	3'UTR-opensea		rs369633798
cg20450617	0.0930266	0.89019	6.29815	0.000312261	0.0103683	0.677331	0.936703	0.843677	-0.0930266	17	36871070	R	II	MLLT6	Body	opensea	Body-opensea		rs116898080
cg00854172	0.136653	0.841774	6.29788	0.000312346	0.01037	0.677044	0.9101	0.773447	-0.136653	2	23748104	R	II	KLHL29	5'UTR	shore	5'UTR-shore	chr2:23749086-23749291	rs569094381
cg20882134	0.0820093	0.908304	6.29788	0.000312347	0.01037	0.677043	0.949308	0.867299	-0.0820093	17	76803140	R	II	USP36	Body	opensea	Body-opensea		rs145100246	7
cg06271893	0.064856	0.936691	6.29787	0.000312351	0.01037	0.677027	0.969119	0.904263	-0.064856	5	7899916	F	II	MTRR	Body	opensea	Body-opensea		rs569341561
cg10329928	0.119563	0.803444	6.29779	0.000312378	0.0103703	0.676939	0.863225	0.743662	-0.119563	2	20414196	F	II	SDC1	Body	opensea	Body-opensea		rs150129100	1
cg01425348	0.133041	0.863435	6.29776	0.000312386	0.0103703	0.676911	0.929956	0.796915	-0.133041	13	30949446	R	II	LINC00426	TSS1500	opensea	TSS1500-opensea		rs149739929	21
cg12937721	0.0805539	0.710939	6.29766	0.000312416	0.0103708	0.67681	0.751216	0.670662	-0.0805539	17	3514099	R	II	TRPV1	TSS1500	opensea	TSS1500-opensea		rs35091524
cg10180848	0.0828628	0.865091	6.29763	0.000312427	0.0103708	0.676774	0.906522	0.82366	-0.0828628	10	121095591	F	II	GRK5	Body	opensea	Body-opensea		rs187429048
cg21756782	0.137761	0.7708	6.29748	0.000312475	0.0103716	0.676615	0.83968	0.701919	-0.137761	19	5974686	R	II	RANBP3	Body	shelf	Body-shelf	chr19:5977440-5978816	rs139175701
cg06069407	0.114176	0.901438	6.29743	0.000312491	0.0103716	0.676559	0.958526	0.84435	-0.114176	13	114187548	R	II	TMCO3	Body	shore	Body-shore	chr13:114185709-114186062
cg15517536	0.0990545	0.914747	6.29741	0.000312498	0.0103716	0.676536	0.964275	0.86522	-0.0990545	4	110362426	F	II	SEC24B	Body	opensea	Body-opensea		rs56226219	11
cg02266878	0.127863	0.867055	6.2974	0.0003125	0.0103716	0.67653	0.930987	0.803124	-0.127863	16	825525	R	I	MSLNL	Body	opensea	Body-opensea		rs140699315
cg01228685	0.104988	0.861379	6.29728	0.000312539	0.0103725	0.676401	0.913873	0.808885	-0.104988	8	145031536	R	II	PLEC1	Body	shelf	Body-shelf	chr8:145027911-145028352	rs150155439
cg12841412	0.118638	0.909998	6.29721	0.000312561	0.0103725	0.676325	0.969317	0.85068	-0.118638	1	21549465	R	II	ECE1	Body	shelf	Body-shelf	chr1:21551574-21551931	rs557333502	35
cg16867702	0.0630683	0.917459	6.29715	0.00031258	0.0103725	0.676262	0.948993	0.885925	-0.0630683	5	14326531	F	II	TRIO	Body	opensea	Body-opensea		rs7710935
cg20986952	0.179099	0.862119	6.2971	0.000312594	0.0103725	0.676215	0.951668	0.772569	-0.179099	16	50104679	R	II	HEATR3	Body	opensea	Body-opensea		rs572189308	33
cg02878183	0.116213	0.900247	6.29709	0.000312598	0.0103725	0.676202	0.958353	0.84214	-0.116213	14	66288146	R	II		IGR	opensea	IGR-opensea		rs189685135
cg03800252	0.106609	0.713735	6.29708	0.000312602	0.0103725	0.676187	0.76704	0.66043	-0.106609	12	113846091	F	II		IGR	opensea	IGR-opensea		rs555893969	22
cg08594589	0.169864	0.730324	6.29702	0.00031262	0.0103726	0.67613	0.815256	0.645392	-0.169864	5	176919234	F	II	PDLIM7	Body	island	Body-island	chr5:176918574-176919659	rs561650294	0
cg13532547	0.140725	0.87505	6.29684	0.000312678	0.0103738	0.675935	0.945412	0.804688	-0.140725	17	185957	R	II	RPH3AL	5'UTR	shore	5'UTR-shore	chr17:185075-185296	rs189493596
cg22411643	0.107134	0.864969	6.29684	0.000312679	0.0103738	0.675931	0.918536	0.811402	-0.107134	1	213224145	F	II	RPS6KC1	TSS1500	shore	TSS1500-shore	chr1:213224611-213224867
cg13509702	0.137135	0.725007	6.29676	0.000312705	0.0103742	0.675844	0.793574	0.656439	-0.137135	8	144896307	F	II	SCRIB	Body	shore	Body-shore	chr8:144897283-144898354	rs540592083
cg22997177	0.07427	0.915494	6.29671	0.000312721	0.0103742	0.675791	0.952629	0.878359	-0.07427	12	54070527	F	I	ATP5G2	TSS1500	shore	TSS1500-shore	chr12:54071053-54071265	rs142467861	21
cg08925298	0.0655623	0.938344	6.29668	0.00031273	0.0103742	0.675761	0.971125	0.905562	-0.0655623	5	889876	R	II	BRD9	ExonBnd	shelf	ExonBnd-shelf	chr5:892522-893479	rs534481031	43
cg11747501	0.109414	0.886422	6.29664	0.000312741	0.0103742	0.675722	0.941129	0.831715	-0.109414	19	38505838	R	II	SIPA1L3	5'UTR	opensea	5'UTR-opensea
cg14874256	0.118936	0.861994	6.29657	0.000312764	0.0103745	0.675646	0.921462	0.802526	-0.118936	7	24805202	R	II		IGR	opensea	IGR-opensea		rs376091008
cg09790270	0.116585	0.332705	6.29647	0.000312796	0.0103751	0.675538	0.390998	0.274413	-0.116585	1	205774639	F	II	SLC41A1	Body	opensea	Body-opensea		rs557821073	39
cg21250959	-0.0638965	0.902724	-6.2964	0.000312818	0.0103754	0.675465	0.870775	0.934672	0.0638965	4	120469194	R	II	PDE5A	Body	opensea	Body-opensea
cg13423389	0.090257	0.88044	6.29635	0.000312835	0.0103754	0.67541	0.925568	0.835311	-0.090257	6	30656508	F	I	KIAA1949	TSS1500	shore	TSS1500-shore	chr6:30654392-30654934	rs61572689
cg10748799	0.185882	0.69027	6.29628	0.000312855	0.0103754	0.67534	0.783211	0.597329	-0.185882	17	8028028	F	II	HES7	TSS1500	shore	TSS1500-shore	chr17:8029673-8030090
cg14304014	0.0832296	0.741491	6.29626	0.000312863	0.0103754	0.675316	0.783105	0.699876	-0.0832296	19	1625356	R	I	TCF3	Body	island	Body-island	chr19:1625317-1625612	rs542469608
cg22523443	0.151417	0.870952	6.29623	0.000312872	0.0103754	0.675286	0.946661	0.795244	-0.151417	4	95440252	F	II	PDLIM5	5'UTR	opensea	5'UTR-opensea		rs547634822
cg07057687	0.102769	0.775315	6.2962	0.000312881	0.0103754	0.675255	0.826699	0.72393	-0.102769	16	2217386	R	II	TRAF7	Body	shore	Body-shore	chr16:2214222-2215518	rs556341760
cg06160366	0.151704	0.729292	6.29608	0.000312921	0.0103763	0.675121	0.805144	0.65344	-0.151704	5	176942953	R	II	DDX41	Body	shore	Body-shore	chr5:176943525-176944508	rs56838532	50
cg04145025	0.0930285	0.889834	6.29596	0.000312956	0.0103768	0.675003	0.936348	0.84332	-0.0930285	11	519271	R	II		IGR	island	IGR-island	chr11:518682-520297	rs571594646
cg14074118	0.136551	0.751086	6.29596	0.000312959	0.0103768	0.674995	0.819361	0.682811	-0.136551	1	32147530	R	II	COL16A1	Body	opensea	Body-opensea		rs543114353
cg07844679	0.0561862	0.928898	6.29589	0.000312982	0.0103771	0.674919	0.956991	0.900805	-0.0561862	5	130851431	F	II	RAPGEF6	Body	opensea	Body-opensea		rs551261211
cg05402395	0.111902	0.24101	6.29585	0.000312993	0.0103771	0.67488	0.296962	0.185059	-0.111902	21	47427081	F	II		IGR	shelf	IGR-shelf	chr21:47421844-47423883	rs141808151
cg01606878	0.0962197	0.890757	6.29572	0.000313035	0.0103776	0.674739	0.938867	0.842648	-0.0962197	8	119065431	F	II	EXT1	Body	opensea	Body-opensea		rs28357309
cg03307169	0.112087	0.900826	6.29565	0.000313056	0.0103776	0.674669	0.95687	0.844782	-0.112087	11	119602634	F	II		IGR	shelf	IGR-shelf	chr11:119598382-119600157	rs376412946
cg26581860	0.113167	0.752001	6.29564	0.000313061	0.0103776	0.674654	0.808584	0.695417	-0.113167	11	34643746	F	II	EHF	5'UTR	opensea	5'UTR-opensea		rs117880002
cg17073486	0.0667964	0.891722	6.29561	0.00031307	0.0103776	0.674624	0.92512	0.858323	-0.0667964	12	120563156	R	II		IGR	opensea	IGR-opensea		rs575728188	6
cg18140268	-0.166485	0.459855	-6.29558	0.000313078	0.0103776	0.674595	0.376613	0.543098	0.166485	1	147781827	F	II		IGR	shore	IGR-shore	chr1:147782066-147782473	rs587674164
cg03929173	0.0963095	0.877558	6.29556	0.000313086	0.0103776	0.674571	0.925713	0.829403	-0.0963095	4	77914387	F	II	9.11	5'UTR	opensea	5'UTR-opensea		rs560673375
cg15046818	0.152684	0.228503	6.2954	0.000313138	0.0103784	0.674397	0.304845	0.152161	-0.152684	12	96587840	F	I	ELK3	TSS1500	island	TSS1500-island	chr12:96587839-96588090	rs570060189	42
cg19558480	0.0582589	0.920874	6.29534	0.000313155	0.0103784	0.674338	0.950003	0.891744	-0.0582589	8	144695693	F	II	TSTA3	Body	shore	Body-shore	chr8:144696328-144696808	rs143871496
cg05969228	0.0633632	0.931076	6.29534	0.000313155	0.0103784	0.674337	0.962758	0.899395	-0.0633632	9	140724155	F	II	EHMT1	Body	shelf	Body-shelf	chr9:140727486-140727862	rs556733863
cg15295596	0.04345	0.938092	6.29532	0.00031316	0.0103784	0.674322	0.959817	0.916367	-0.04345	2	29136519	F	II	SNORD92	TSS200	opensea	TSS200-opensea		rs144180293
cg14671741	0.127902	0.529568	6.29526	0.000313181	0.0103787	0.674253	0.593519	0.465618	-0.127902	4	132987450	F	II		IGR	opensea	IGR-opensea		rs115344312
cg22649800	0.0907486	0.868334	6.29499	0.000313267	0.010381	0.673964	0.913709	0.82296	-0.0907486	7	44748210	R	II	OGDH	3'UTR	opensea	3'UTR-opensea		rs139160697
cg13338048	0.0580047	0.888374	6.29496	0.000313276	0.010381	0.673934	0.917376	0.859372	-0.0580047	17	58807301	R	II	BCAS3	Body	opensea	Body-opensea		rs76243720	1
cg25566276	0.0984405	0.890934	6.29486	0.000313307	0.0103816	0.673832	0.940154	0.841713	-0.0984405	3	48733109	F	II	IP6K2	Body	opensea	Body-opensea		rs182690003
cg02605370	0.0784811	0.792026	6.29475	0.000313344	0.0103824	0.673709	0.831266	0.752785	-0.0784811	19	12946274	F	I	RTBDN	TSS200	shore	TSS200-shore	chr19:12944528-12945299	rs184549633	18
cg06547490	0.0999818	0.897139	6.29468	0.000313366	0.0103827	0.673633	0.94713	0.847148	-0.0999818	10	134222053	F	I	PWWP2B	3'UTR	shelf	3'UTR-shelf	chr10:134218268-134219615	rs560119008	34
cg26452476	0.179554	0.856972	6.29446	0.000313435	0.0103846	0.673403	0.946749	0.767195	-0.179554	16	30102711	R	I	TBX6	5'UTR	shore	5'UTR-shore	chr16:30102816-30103695	rs76830386	33
cg25867009	0.121928	0.901986	6.29437	0.000313463	0.0103851	0.673309	0.96295	0.841022	-0.121928	17	17666436	R	II	RAI1-AS1	Body	opensea	Body-opensea		rs12103424
cg25742458	0.0907357	0.752422	6.29421	0.000313514	0.0103857	0.67314	0.79779	0.707054	-0.0907357	19	18081620	R	II	KCNN1	5'UTR	shelf	5'UTR-shelf	chr19:18084635-18085073	rs540934248
cg07872854	0.0718657	0.901454	6.29418	0.000313526	0.0103857	0.6731	0.937387	0.865521	-0.0718657	19	6203421	F	II		IGR	shelf	IGR-shelf	chr19:6199292-6199551	rs140080078	50
cg13843891	0.0878233	0.881002	6.29417	0.000313526	0.0103857	0.673099	0.924914	0.83709	-0.0878233	1	44423424	R	II	IPO13	Body	opensea	Body-opensea		rs557704310	50
cg09446906	0.136757	0.85658	6.29414	0.000313538	0.0103857	0.67306	0.924958	0.788201	-0.136757	17	73490135	F	II	KIAA0195	Body	opensea	Body-opensea
cg19820919	0.19848	0.658877	6.29411	0.000313548	0.0103857	0.673026	0.758118	0.559637	-0.19848	1	9380800	F	I	SPSB1	5'UTR	opensea	5'UTR-opensea		rs550830865
cg18017853	0.0741431	0.929218	6.29408	0.000313557	0.0103857	0.672996	0.96629	0.892147	-0.0741431	15	55563294	R	II	RAB27A	TSS200	opensea	TSS200-opensea		rs560756267
cg19407776	0.147395	0.884723	6.29391	0.00031361	0.0103865	0.672819	0.958421	0.811026	-0.147395	10	105419542	F	II	SH3PXD2A	Body	shore	Body-shore	chr10:105420685-105421076	rs544416999	49
cg15466684	0.144437	0.873705	6.2939	0.000313613	0.0103865	0.67281	0.945924	0.801487	-0.144437	21	45096497	R	II	RRP1B	Body	opensea	Body-opensea		rs2838346
cg07488997	0.0917759	0.885188	6.29388	0.00031362	0.0103865	0.672786	0.931076	0.8393	-0.0917759	17	76384259	R	II	PGS1	Body	opensea	Body-opensea		rs185012170
cg00498368	0.121934	0.895851	6.29383	0.000313635	0.0103866	0.672737	0.956817	0.834884	-0.121934	20	50114754	F	II	NFATC2	Body	opensea	Body-opensea
cg15557798	0.0803969	0.176311	6.29373	0.000313667	0.0103872	0.672631	0.216509	0.136112	-0.0803969	9	73609670	R	II	TRPM3	Body	opensea	Body-opensea
cg22140538	0.125009	0.853355	6.29342	0.000313768	0.0103899	0.672294	0.91586	0.790851	-0.125009	11	500598	R	II	RNH1	Body	shelf	Body-shelf	chr11:504189-504659	rs139682325
cg04898195	0.123187	0.231284	6.2934	0.000313772	0.0103899	0.67228	0.292877	0.169691	-0.123187	1	6051551	F	I	NPHP4	5'UTR	shore	5'UTR-shore	chr1:6051595-6052955	rs577080367
cg26767632	0.133501	0.825436	6.29336	0.000313786	0.0103899	0.672231	0.892187	0.758686	-0.133501	19	46526508	R	I	PGLYRP1	TSS200	shore	TSS200-shore	chr19:46526046-46526334	rs186582165	20
cg15131848	0.060362	0.921837	6.2932	0.000313837	0.0103906	0.672062	0.952018	0.891656	-0.060362	3	187875197	F	II	LPP	5'UTR	shelf	5'UTR-shelf	chr3:187871478-187872354	rs559281932	1
cg25185007	0.178178	0.8353	6.29317	0.000313846	0.0103906	0.672032	0.924389	0.746211	-0.178178	8	41515946	R	II	ANK1	3'UTR	opensea	3'UTR-opensea		rs78169460	2
cg08118417	0.126801	0.442408	6.29315	0.000313852	0.0103906	0.672013	0.505808	0.379008	-0.126801	11	126188170	R	II	DCPS	Body	opensea	Body-opensea		rs185810640	40
cg13914990	0.101846	0.910275	6.29313	0.000313858	0.0103906	0.671992	0.961197	0.859352	-0.101846	12	121174878	F	I	ACADS	Body	shelf	Body-shelf	chr12:121177115-121177341	rs61732144
cg03391426	0.113087	0.89918	6.293	0.0003139	0.0103913	0.671851	0.955723	0.842636	-0.113087	1	36646387	F	II	MAP7D1	3'UTR	shelf	3'UTR-shelf	chr1:36641756-36642461
cg12955084	0.146499	0.820642	6.29295	0.000313917	0.0103913	0.671795	0.893891	0.747392	-0.146499	19	41886265	R	II	TMEM91	Body	shelf	Body-shelf	chr19:41882507-41882773	rs150442715	22
cg04522714	0.083797	0.448164	6.29293	0.000313922	0.0103913	0.671779	0.490063	0.406266	-0.083797	9	131534773	R	II	ZER1	TSS1500	shore	TSS1500-shore	chr9:131533779-131534695
cg05797732	0.0969991	0.853503	6.29291	0.000313929	0.0103913	0.671757	0.902002	0.805003	-0.0969991	10	28908752	F	II	WAC	3'UTR	opensea	3'UTR-opensea
cg05015022	0.169056	0.613272	6.29286	0.000313944	0.0103914	0.671705	0.6978	0.528744	-0.169056	14	52019598	F	II	FRMD6-AS2	Body	opensea	Body-opensea		rs575610916	6
cg03182214	0.183288	0.479119	6.29281	0.000313963	0.0103916	0.671643	0.570763	0.387475	-0.183288	6	2157851	F	II	GMDS	Body	opensea	Body-opensea		rs565959234
cg11249313	0.122289	0.454634	6.29273	0.000313987	0.010392	0.671562	0.515779	0.393489	-0.122289	2	225907606	R	II	DOCK10	TSS1500	shore	TSS1500-shore	chr2:225906653-225907464	rs143010306
cg22595521	0.0829101	0.925095	6.29268	0.000314003	0.0103921	0.671509	0.96655	0.88364	-0.0829101	22	23625304	F	II	BCR	Body	opensea	Body-opensea		rs530801818
cg03544042	0.211601	0.842778	6.2926	0.000314029	0.0103925	0.671422	0.948579	0.736978	-0.211601	9	133813961	F	I	FIBCD1	1stExon	island	1stExon-island	chr9:133813631-133815781
cg14530551	0.119505	0.896061	6.29253	0.00031405	0.0103928	0.671352	0.955814	0.836309	-0.119505	19	8051443	F	II	ELAVL1	Body	opensea	Body-opensea		rs145868350
cg09706844	0.0653733	0.888657	6.29242	0.000314087	0.0103936	0.671231	0.921343	0.85597	-0.0653733	4	12866914	R	II		IGR	opensea	IGR-opensea		rs554215388
cg17166334	0.0684457	0.916246	6.2923	0.000314124	0.0103944	0.671105	0.950469	0.882023	-0.0684457	1	228585367	F	II	MIR6742	TSS1500	shelf	TSS1500-shelf	chr1:228582428-228582894	rs182497813
cg26432961	0.165877	0.829481	6.29224	0.000314143	0.0103946	0.671042	0.91242	0.746543	-0.165877	6	41517062	F	II	FOXP4	5'UTR	shore	5'UTR-shore	chr6:41513652-41516189	rs9369288
cg17473165	0.177888	0.329403	6.29206	0.000314203	0.0103962	0.670844	0.418347	0.240459	-0.177888	4	105411756	R	I	CXXC4	Body	shore	Body-shore	chr4:105412655-105412942
cg10106560	0.0671379	0.930964	6.29194	0.000314239	0.0103965	0.670722	0.964532	0.897395	-0.0671379	4	3110222	F	II	HTT	Body	opensea	Body-opensea		rs10016755
cg23954541	0.0948278	0.700419	6.29193	0.000314242	0.0103965	0.670714	0.747833	0.653005	-0.0948278	1	16969609	F	II		IGR	shore	IGR-shore	chr1:16970855-16971492	rs544423804	1
cg17421129	0.258835	0.403164	6.29189	0.000314254	0.0103965	0.670673	0.532581	0.273746	-0.258835	2	9479829	R	II	ASAP2	Body	opensea	Body-opensea		rs10200984
cg08576350	0.0746198	0.878806	6.29183	0.000314274	0.0103965	0.670608	0.916116	0.841496	-0.0746198	20	61508481	F	I		IGR	island	IGR-island	chr20:61508415-61508677	rs539189401
cg12391630	0.0937368	0.894114	6.29183	0.000314274	0.0103965	0.670605	0.940982	0.847245	-0.0937368	20	44517101	R	II	SPATA25	TSS1500	shore	TSS1500-shore	chr20:44518897-44520361	rs569828960
cg15935121	0.098444	0.827398	6.29162	0.000314341	0.0103983	0.670382	0.87662	0.778176	-0.098444	1	2230601	F	I	SKI	Body	shore	Body-shore	chr1:2232310-2232617
cg02146798	0.126961	0.858028	6.29147	0.000314388	0.0103994	0.670226	0.921509	0.794548	-0.126961	3	141217920	R	II	RASA2	Body	opensea	Body-opensea
cg15528028	0.181293	0.739978	6.29143	0.000314402	0.0103994	0.67018	0.830624	0.649331	-0.181293	1	33828944	F	II	PHC2	Body	opensea	Body-opensea		rs369815070
cg21117649	0.0902928	0.889702	6.2913	0.000314444	0.0104004	0.670041	0.934849	0.844556	-0.0902928	16	90019207	R	II	DEF8	5'UTR	shelf	5'UTR-shelf	chr16:90015551-90016120	rs569653945
cg27002562	0.0644201	0.925227	6.29123	0.000314466	0.0104006	0.669968	0.957437	0.893017	-0.0644201	14	104179660	F	II	XRCC3	5'UTR	shore	5'UTR-shore	chr14:104181378-104182952	rs532190988
cg21523098	0.129343	0.825812	6.2912	0.000314476	0.0104006	0.669934	0.890484	0.761141	-0.129343	17	77021594	R	II	C1QTNF1	TSS200	shore	TSS200-shore	chr17:77020023-77020868	rs76365631
cg21441575	0.141968	0.501226	6.29104	0.000314528	0.0104016	0.66976	0.57221	0.430242	-0.141968	10	6005869	R	II	IL15RA	Body	opensea	Body-opensea		rs113736916
cg04244653	0.097417	0.814113	6.29103	0.00031453	0.0104016	0.669754	0.862822	0.765405	-0.097417	X	49741378	F	II	CLCN5	Body	opensea	Body-opensea
cg22580846	0.0833087	0.885103	6.29092	0.000314564	0.0104023	0.66964	0.926757	0.843449	-0.0833087	8	22424808	F	II	SORBS3	Body	shore	Body-shore	chr8:22422534-22423702	rs561680561
cg15564329	0.0801149	0.912388	6.29076	0.000314618	0.0104036	0.669463	0.952445	0.87233	-0.0801149	22	26859954	F	II	HPS4	Body	opensea	Body-opensea		rs182592572
cg01847389	0.0359748	0.487582	6.29037	0.000314741	0.0104069	0.669054	0.50557	0.469595	-0.0359748	20	52687264	R	II	BCAS1	5'UTR	opensea	5'UTR-opensea		rs564947372
cg02479036	0.122223	0.773574	6.29036	0.000314744	0.0104069	0.669043	0.834686	0.712463	-0.122223	9	100662856	R	II		IGR	opensea	IGR-opensea		rs553107576
cg25939853	0.136157	0.875728	6.29029	0.000314769	0.0104069	0.668961	0.943807	0.807649	-0.136157	12	133343428	F	II		IGR	shelf	IGR-shelf	chr12:133340880-133341114	rs566096850
cg13275851	0.0874625	0.74929	6.29028	0.00031477	0.0104069	0.668958	0.793022	0.705559	-0.0874625	14	76106904	F	II	FLVCR2	Body	opensea	Body-opensea		rs181759023	1
cg06548721	0.0725432	0.882429	6.29021	0.000314792	0.0104069	0.668883	0.9187	0.846157	-0.0725432	10	71176650	R	II	TACR2	1stExon	opensea	1stExon-opensea		rs3793853
cg17283083	0.173864	0.770656	6.29021	0.000314794	0.0104069	0.668878	0.857588	0.683724	-0.173864	10	71151990	F	II	HK1	Body	opensea	Body-opensea		rs138698348
cg14910054	0.0883879	0.916879	6.29005	0.000314843	0.0104077	0.668713	0.961073	0.872685	-0.0883879	1	183574147	R	II		IGR	opensea	IGR-opensea		rs535906193
cg23678983	0.0522077	0.950839	6.28999	0.000314864	0.0104077	0.668644	0.976942	0.924735	-0.0522077	8	22463860	R	II	CCAR2	Body	shore	Body-shore	chr8:22462092-22462868	rs578038237	2
cg13522776	0.188452	0.839301	6.28998	0.000314865	0.0104077	0.668641	0.933527	0.745075	-0.188452	9	71785587	R	II	TJP2	5'UTR	shelf	5'UTR-shelf	chr9:71788715-71789542	rs181077319
cg12841513	0.131177	0.793022	6.28997	0.000314871	0.0104077	0.668621	0.85861	0.727433	-0.131177	10	99329961	R	I	UBTD1	Body	island	Body-island	chr10:99329960-99330204
cg09141266	0.102735	0.751709	6.28992	0.000314886	0.0104077	0.668572	0.803076	0.700341	-0.102735	10	30831506	F	II		IGR	opensea	IGR-opensea		rs183942030	49
cg08722680	0.127208	0.819265	6.28988	0.000314899	0.0104077	0.668527	0.882869	0.755661	-0.127208	12	6288946	F	II		IGR	opensea	IGR-opensea
cg26827533	0.166902	0.797198	6.28981	0.000314921	0.0104077	0.668454	0.880649	0.713747	-0.166902	8	22458122	R	I	C8orf58	Body	shore	Body-shore	chr8:22456091-22456508	rs570020344
cg23097139	0.0885362	0.92333	6.2898	0.000314923	0.0104077	0.668449	0.967598	0.879062	-0.0885362	15	75918757	F	II	SNUPN	TSS1500	shore	TSS1500-shore	chr15:75917646-75918212	rs182491346	30
cg13951700	0.053131	0.876365	6.28976	0.000314938	0.0104077	0.668399	0.902931	0.8498	-0.053131	10	121137814	R	II	GRK5	Body	opensea	Body-opensea		rs143368638	49
cg16668320	0.113332	0.864188	6.28974	0.000314942	0.0104077	0.668384	0.920854	0.807522	-0.113332	3	126750665	R	II	PLXNA1	Body	shore	Body-shore	chr3:126748660-126748891	rs148592459
cg02143404	0.161295	0.676687	6.28965	0.000314971	0.0104078	0.668288	0.757335	0.596039	-0.161295	16	85607651	R	I		IGR	opensea	IGR-opensea		rs77189099	25
cg13548833	0.106931	0.890765	6.28964	0.000314974	0.0104078	0.668278	0.944231	0.8373	-0.106931	9	131469470	F	II	PKN3	Body	shelf	Body-shelf	chr9:131464843-131465830	rs571414411
cg04212846	0.0506297	0.0520971	6.28958	0.000314993	0.0104078	0.668215	0.0774119	0.0267822	-0.0506297	21	36168008	F	II	RUNX1	Body	shelf	Body-shelf	chr21:36164144-36164934	rs568021621	0
cg24881014	0.0517669	0.916669	6.28956	0.000315	0.0104078	0.668194	0.942552	0.890785	-0.0517669	5	150438756	F	II	TNIP1	Body	opensea	Body-opensea		rs374317708
cg09160450	0.0348954	0.949426	6.28953	0.000315011	0.0104078	0.668156	0.966874	0.931978	-0.0348954	1	183572284	F	II		IGR	opensea	IGR-opensea		rs115386224
cg03133598	0.0547219	0.0926955	6.28946	0.000315034	0.0104078	0.668078	0.120056	0.0653346	-0.0547219	8	137071144	R	II		IGR	opensea	IGR-opensea		rs72721901
cg03531211	0.111774	0.878971	6.28944	0.000315039	0.0104078	0.668064	0.934858	0.823084	-0.111774	6	32920102	R	II	HLA-DMA	Body	opensea	Body-opensea		rs202237919	14
cg23402009	0.160527	0.831341	6.28941	0.000315049	0.0104078	0.668031	0.911604	0.751077	-0.160527	2	102410238	F	II	MAP4K4	Body	opensea	Body-opensea		rs182474581
cg20210647	0.0998069	0.905034	6.28921	0.000315114	0.010409	0.667815	0.954938	0.855131	-0.0998069	21	45560984	F	II	C21orf33	Body	island	Body-island	chr21:45560662-45560999	rs532155675
cg19422825	0.182863	0.824273	6.28915	0.000315133	0.010409	0.667751	0.915704	0.732842	-0.182863	19	10261398	F	II	DNMT1	Body	opensea	Body-opensea		rs529782583
cg11580118	0.131508	0.701792	6.28913	0.00031514	0.010409	0.667727	0.767546	0.636038	-0.131508	1	67223914	R	II	TCTEX1D1	Body	opensea	Body-opensea		rs181052592	45
cg07050231	0.0744923	0.901667	6.2891	0.000315148	0.010409	0.667702	0.938914	0.864421	-0.0744923	17	37683406	F	II	CDK12	Body	opensea	Body-opensea		rs565861493
cg27256292	0.119316	0.485736	6.28899	0.000315184	0.010409	0.66758	0.545394	0.426078	-0.119316	21	44253115	R	II		IGR	opensea	IGR-opensea		rs116622665	1
cg02567444	0.151003	0.42712	6.28892	0.000315206	0.010409	0.667507	0.502622	0.351619	-0.151003	20	25208443	R	II		IGR	opensea	IGR-opensea		rs559497940
cg03141780	0.0884377	0.863381	6.2889	0.000315212	0.010409	0.667488	0.9076	0.819162	-0.0884377	7	4150753	R	II	SDK1	Body	shelf	Body-shelf	chr7:4153645-4153898	rs143475368
cg23514537	0.0519959	0.937176	6.28887	0.000315223	0.010409	0.667451	0.963174	0.911178	-0.0519959	5	176833880	R	II	F12	Body	shelf	Body-shelf	chr5:176830275-176831639	rs540185360	27
cg24196254	0.170991	0.711043	6.28885	0.000315227	0.010409	0.667437	0.796539	0.625547	-0.170991	7	139254940	R	II	HIPK2	3'UTR	opensea	3'UTR-opensea		rs563525312
cg15914721	0.095996	0.720514	6.28879	0.000315247	0.010409	0.667372	0.768512	0.672516	-0.095996	2	54801429	F	II	SPTBN1	Body	opensea	Body-opensea		rs114335347
cg07567823	0.111796	0.830949	6.28875	0.00031526	0.010409	0.667328	0.886848	0.775051	-0.111796	10	95171226	F	II	MYOF	Body	opensea	Body-opensea
cg27397423	0.162551	0.520265	6.28875	0.000315261	0.010409	0.667324	0.60154	0.438989	-0.162551	2	152740431	F	II	CACNB4	Body	opensea	Body-opensea		rs550244430
cg19787027	0.145564	0.73002	6.28871	0.000315273	0.010409	0.667285	0.802802	0.657238	-0.145564	10	52072918	F	II	SGMS1	Body	opensea	Body-opensea
cg02399454	0.111539	0.899071	6.2887	0.000315278	0.010409	0.66727	0.954841	0.843301	-0.111539	15	68919415	F	II	CORO2B	5'UTR	opensea	5'UTR-opensea		rs12438042
cg03605666	0.0802778	0.894949	6.28867	0.000315286	0.010409	0.667242	0.935088	0.854811	-0.0802778	19	3383594	F	II	NFIC	Body	shore	Body-shore	chr19:3381525-3382275	rs376072778
cg24822602	0.109921	0.473538	6.28866	0.000315289	0.010409	0.667231	0.528498	0.418577	-0.109921	6	105794094	R	II	PREP	Body	opensea	Body-opensea		rs547300355
cg04874969	0.0834758	0.28089	6.28863	0.0003153	0.010409	0.667195	0.322628	0.239153	-0.0834758	17	72244421	F	I	TTYH2	TSS200	opensea	TSS200-opensea		rs184586843
cg00389614	0.11526	0.60884	6.28837	0.000315382	0.0104112	0.666925	0.66647	0.55121	-0.11526	1	117046471	R	II		IGR	opensea	IGR-opensea		rs554464000
cg24747427	0.122613	0.907824	6.28835	0.00031539	0.0104112	0.666897	0.969131	0.846518	-0.122613	2	204292883	F	II	ABI2	3'UTR	opensea	3'UTR-opensea		rs565335068
cg27144592	0.156247	0.680217	6.28823	0.000315426	0.0104119	0.666777	0.75834	0.602093	-0.156247	16	783916	R	II	NARFL	Body	shore	Body-shore	chr16:784367-785034	rs531199089	7
cg00134563	0.0566425	0.894302	6.28811	0.000315467	0.0104129	0.666641	0.922624	0.865981	-0.0566425	16	88082117	F	I	BANP	Body	opensea	Body-opensea		rs529132768
cg07233483	0.152308	0.438634	6.28804	0.000315489	0.0104132	0.66657	0.514788	0.36248	-0.152308	5	153798651	F	II	GALNT10	3'UTR	opensea	3'UTR-opensea		rs73804459
cg26779306	0.112453	0.915074	6.28794	0.000315521	0.0104138	0.666463	0.9713	0.858848	-0.112453	10	34399020	R	II		IGR	opensea	IGR-opensea		rs77971093
cg14508911	0.1096	0.595347	6.28788	0.000315539	0.010414	0.666401	0.650147	0.540547	-0.1096	7	5826195	F	II		IGR	opensea	IGR-opensea		rs555738479
cg02585897	0.113398	0.714391	6.28781	0.000315563	0.0104143	0.666325	0.77109	0.657692	-0.113398	1	165736983	R	II	LOC100147773	TSS1500	shore	TSS1500-shore	chr1:165737832-165738349
cg03998066	0.208652	0.732963	6.28773	0.000315588	0.0104148	0.666241	0.837289	0.628638	-0.208652	16	31482846	R	I	TGFB1I1	TSS1500	shore	TSS1500-shore	chr16:31483276-31483646	rs536979034
cg23200760	0.139048	0.225824	6.28741	0.00031569	0.0104168	0.665903	0.295348	0.1563	-0.139048	11	112126289	F	II	PLET1	Body	opensea	Body-opensea		rs541086078
cg09743247	0.13744	0.69687	6.28741	0.000315691	0.0104168	0.6659	0.76559	0.62815	-0.13744	1	200434134	F	II		IGR	opensea	IGR-opensea		rs554195927
cg12004945	0.0427567	0.961868	6.28719	0.000315761	0.0104168	0.665668	0.983246	0.940489	-0.0427567	9	112675656	F	II	PALM2	Body	opensea	Body-opensea		rs560190303
cg26015133	0.109206	0.742526	6.28719	0.000315761	0.0104168	0.665667	0.797129	0.687923	-0.109206	1	161692247	F	II	FCRLB	TSS1500	shelf	TSS1500-shelf	chr1:161695637-161697298	rs553262120	32
cg09394681	0.0825777	0.824542	6.28718	0.000315764	0.0104168	0.665658	0.865831	0.783253	-0.0825777	6	4482990	F	I		IGR	opensea	IGR-opensea		rs529582822
cg15098922	0.0636642	0.892391	6.28717	0.000315769	0.0104168	0.665642	0.924223	0.860559	-0.0636642	X	114579157	F	II		IGR	opensea	IGR-opensea
cg03141930	0.145955	0.440538	6.28716	0.000315771	0.0104168	0.665635	0.513516	0.367561	-0.145955	18	20397014	F	II		IGR	opensea	IGR-opensea		rs112151520
cg27094173	0.155114	0.83006	6.28716	0.000315772	0.0104168	0.665631	0.907617	0.752503	-0.155114	11	73371753	R	I	PLEKHB1	Body	shore	Body-shore	chr11:73371800-73372632	rs545137726	37
cg00611702	0.077532	0.105421	6.28715	0.000315776	0.0104168	0.665619	0.144187	0.0666549	-0.077532	3	17075177	R	II	PLCL2	Body	opensea	Body-opensea		rs529380186
cg04986607	0.125872	0.857496	6.28714	0.000315776	0.0104168	0.665618	0.920432	0.79456	-0.125872	17	40308251	R	II	RAB5C	TSS1500	shore	TSS1500-shore	chr17:40306909-40307263	rs74577647
cg23887948	0.128634	0.673571	6.2871	0.00031579	0.0104168	0.665573	0.737888	0.609254	-0.128634	15	74494854	F	I	STRA6	5'UTR	opensea	5'UTR-opensea		rs139500165	43
cg21936543	0.113729	0.88086	6.28698	0.000315829	0.0104177	0.665442	0.937724	0.823995	-0.113729	8	104383433	F	II	CTHRC1	TSS1500	island	TSS1500-island	chr8:104383409-104384109	rs556795847
cg09149894	0.125091	0.866292	6.28689	0.000315857	0.0104178	0.66535	0.928838	0.803746	-0.125091	6	32097233	F	II	ATF6B	TSS1500	shore	TSS1500-shore	chr6:32097820-32098086
cg23473396	0.105576	0.889649	6.28689	0.000315859	0.0104178	0.665344	0.942437	0.836862	-0.105576	X	25041134	F	II		IGR	island	IGR-island	chrX:25040878-25041362
cg11875637	0.130238	0.468059	6.2868	0.000315887	0.010418	0.66525	0.533178	0.40294	-0.130238	20	52556175	F	II		IGR	opensea	IGR-opensea		rs534061940
cg08552686	0.0410953	0.940611	6.28676	0.0003159	0.010418	0.665206	0.961159	0.920063	-0.0410953	20	57201604	R	II		IGR	opensea	IGR-opensea		rs369290044
cg10819350	0.184349	0.854015	6.28673	0.00031591	0.010418	0.665173	0.94619	0.761841	-0.184349	19	10655686	R	I	ATG4D	Body	shore	Body-shore	chr19:10654228-10655042
cg19908512	0.0742024	0.897303	6.28666	0.000315932	0.010418	0.6651	0.934404	0.860201	-0.0742024	12	57868776	F	II	ARHGAP9	Body	shore	Body-shore	chr12:57869075-57870182	rs548301559	17
cg24049186	0.0749781	0.682188	6.28659	0.000315953	0.010418	0.665032	0.719677	0.644699	-0.0749781	17	48920013	F	II		IGR	shore	IGR-shore	chr17:48917788-48918322	rs530787730	33
cg07324110	0.0738548	0.8195	6.28659	0.000315954	0.010418	0.665028	0.856427	0.782573	-0.0738548	17	17728004	F	II	SREBF1	Body	shore	Body-shore	chr17:17726855-17727282	rs8066560	39
cg08962594	0.136692	0.790285	6.28659	0.000315954	0.010418	0.665026	0.858631	0.721939	-0.136692	7	100180636	F	II	LRCH4	Body	shelf	Body-shelf	chr7:100183527-100184625
cg12839907	0.107536	0.78547	6.28656	0.000315964	0.010418	0.664993	0.839238	0.731702	-0.107536	3	47292675	F	II	KIF9	Body	opensea	Body-opensea		rs533822448	0
cg24126941	0.0614018	0.477767	6.28643	0.000316006	0.0104186	0.664855	0.508468	0.447066	-0.0614018	14	38068553	F	II		IGR	island	IGR-island	chr14:38067446-38069207	rs540132314
cg12477104	0.164294	0.865312	6.2864	0.000316014	0.0104186	0.664828	0.947459	0.783165	-0.164294	16	5126192	F	II	ALG1	Body	opensea	Body-opensea		rs115275567
cg00508283	0.168077	0.738961	6.28638	0.000316022	0.0104186	0.664802	0.822999	0.654922	-0.168077	1	184580432	F	II	C1orf21	Body	opensea	Body-opensea		rs183623079
cg18034295	0.136336	0.804775	6.28634	0.000316034	0.0104186	0.664763	0.872943	0.736607	-0.136336	22	42475135	R	I	C22orf32	TSS1500	shore	TSS1500-shore	chr22:42475474-42476094	rs77848693
cg26208679	0.159099	0.79192	6.2863	0.000316047	0.0104186	0.664719	0.871469	0.71237	-0.159099	22	24795132	R	II	SPECC1L-ADORA2A	Body	opensea	Body-opensea		rs183066967
cg01910741	0.0614501	0.913686	6.28625	0.000316064	0.0104188	0.664663	0.944411	0.882961	-0.0614501	6	36843333	F	II	PPIL1	TSS1500	shore	TSS1500-shore	chr6:36842308-36842845	rs543837033
cg00290218	0.17056	0.784541	6.28619	0.000316081	0.0104189	0.664606	0.869821	0.699261	-0.17056	22	25335842	R	II	TMEM211	TSS1500	opensea	TSS1500-opensea		rs5760749	50
cg16660891	0.170922	0.596117	6.28601	0.00031614	0.0104204	0.664413	0.681578	0.510656	-0.170922	16	84828913	F	I		IGR	opensea	IGR-opensea		rs567573484
cg18556759	0.168639	0.73019	6.28587	0.000316185	0.0104215	0.664264	0.814509	0.645871	-0.168639	5	10503503	R	II	LOC101929412	TSS1500	opensea	TSS1500-opensea		rs144178748
cg07724074	0.168392	0.207177	6.28574	0.000316228	0.0104222	0.664121	0.291373	0.122981	-0.168392	3	191956112	R	II	FGF12-AS1	TSS1500	opensea	TSS1500-opensea		rs187328945
cg06569129	0.0450617	0.924142	6.28573	0.000316232	0.0104222	0.664109	0.946673	0.901611	-0.0450617	22	37164193	F	II	IFT27	Body	opensea	Body-opensea		rs146435470
cg21472468	0.103966	0.60289	6.28553	0.000316296	0.0104236	0.663896	0.654873	0.550906	-0.103966	1	146522878	F	I		IGR	shore	IGR-shore	chr1:146522288-146522555	rs587757362
cg27249778	0.0846986	0.90226	6.28551	0.000316301	0.0104236	0.66388	0.944609	0.859911	-0.0846986	9	95711825	R	II	FGD3	5'UTR	opensea	5'UTR-opensea		rs560074451
cg11430223	0.12373	0.872972	6.28538	0.000316342	0.0104246	0.663742	0.934837	0.811107	-0.12373	13	42232607	R	II	VWA8	Body	opensea	Body-opensea		rs556471901
cg01475676	0.109279	0.845972	6.28526	0.000316382	0.0104255	0.663612	0.900612	0.791333	-0.109279	1	178722239	F	II	RALGPS2	5'UTR	opensea	5'UTR-opensea		rs138496456
cg11698119	0.135984	0.735973	6.28514	0.000316419	0.0104259	0.663487	0.803965	0.66798	-0.135984	12	53344746	F	II	KRT18	Body	shore	Body-shore	chr12:53342805-53343162	rs190333989
cg00480686	0.0726777	0.893486	6.28514	0.00031642	0.0104259	0.663486	0.929825	0.857147	-0.0726777	6	42911980	F	II		IGR	opensea	IGR-opensea		rs147374267	22
cg05376141	0.152515	0.574997	6.28508	0.000316439	0.0104259	0.663422	0.651254	0.498739	-0.152515	19	19142758	F	II	SUGP2	5'UTR	shore	5'UTR-shore	chr19:19143924-19144827	rs80057639
cg26279550	0.0994962	0.565448	6.28506	0.000316446	0.0104259	0.663399	0.615196	0.5157	-0.0994962	12	66582805	R	I	IRAK3	TSS200	island	TSS200-island	chr12:66582695-66583345	rs552217137	46
cg24194650	0.0703254	0.925602	6.28494	0.000316487	0.0104262	0.663265	0.960765	0.890439	-0.0703254	11	71714351	F	II	NUMA1	3'UTR	opensea	3'UTR-opensea		rs562816256
cg17402294	0.186565	0.582357	6.28493	0.000316487	0.0104262	0.663263	0.67564	0.489075	-0.186565	10	93058376	R	II		IGR	opensea	IGR-opensea		rs556590025
cg06730624	0.139037	0.771845	6.28491	0.000316494	0.0104262	0.66324	0.841363	0.702326	-0.139037	12	56891455	R	II		IGR	opensea	IGR-opensea		rs536367710
cg10325659	0.055803	0.906457	6.28479	0.000316533	0.0104269	0.663112	0.934359	0.878556	-0.055803	14	94423950	R	I	ASB2	TSS200	opensea	TSS200-opensea		rs555494167
cg01003587	0.173072	0.824478	6.28474	0.00031655	0.0104269	0.663054	0.911015	0.737942	-0.173072	20	48502088	F	II	SLC9A8	Body	opensea	Body-opensea		rs536938927
cg15818008	0.210535	0.643572	6.28467	0.000316572	0.0104269	0.662982	0.74884	0.538305	-0.210535	11	112126170	R	II	C11orf34	Body	opensea	Body-opensea		rs191600199
cg15389589	0.0854389	0.840275	6.28459	0.000316599	0.0104269	0.662894	0.882994	0.797555	-0.0854389	12	57600444	R	I	LRP1	Body	shelf	Body-shelf	chr12:57596968-57597309	rs530977436
cg18817548	0.16354	0.65908	6.28452	0.000316622	0.0104269	0.662818	0.74085	0.57731	-0.16354	3	49155207	F	II	USP19	Body	shelf	Body-shelf	chr3:49157768-49158463
cg25276004	0.0458702	0.905394	6.28451	0.000316623	0.0104269	0.662815	0.928329	0.882459	-0.0458702	11	110341932	F	II		IGR	opensea	IGR-opensea		rs568872647
cg13281248	0.143509	0.848041	6.28451	0.000316624	0.0104269	0.662809	0.919796	0.776287	-0.143509	4	1244360	F	II	C4orf42	5'UTR	shore	5'UTR-shore	chr4:1241412-1244111
cg25584039	0.126794	0.848856	6.28451	0.000316625	0.0104269	0.662809	0.912253	0.785459	-0.126794	2	220473698	F	II	STK11IP	Body	opensea	Body-opensea		rs112304242
cg02021984	0.0999564	0.71652	6.28448	0.000316634	0.0104269	0.662778	0.766499	0.666542	-0.0999564	1	232724961	R	II		IGR	opensea	IGR-opensea		rs559891766
cg20887442	0.0562655	0.885632	6.28446	0.000316641	0.0104269	0.662755	0.913765	0.8575	-0.0562655	11	71725424	F	I	NUMA1	Body	opensea	Body-opensea		rs564968082	51
cg04057706	0.142021	0.867884	6.28436	0.000316671	0.0104271	0.662656	0.938895	0.796874	-0.142021	11	63591857	R	II	C11orf84	Body	opensea	Body-opensea		rs186806203	4
cg05565537	0.0524758	0.937681	6.28433	0.000316683	0.0104271	0.662616	0.963919	0.911443	-0.0524758	12	51773409	R	II	GALNT6	Body	opensea	Body-opensea		rs367722877
cg04510815	0.196163	0.801011	6.28432	0.000316685	0.0104271	0.662611	0.899093	0.70293	-0.196163	17	7480021	R	I	EIF4A1	Body	shelf	Body-shelf	chr17:7475916-7477330	rs61730297	23
cg21865387	0.0552557	0.942575	6.28419	0.000316727	0.0104279	0.662469	0.970202	0.914947	-0.0552557	19	58326618	F	II	ZNF552	TSS1500	shore	TSS1500-shore	chr19:58325855-58326330	rs183666085	1
cg03330490	0.0740588	0.942918	6.28414	0.000316744	0.0104279	0.662414	0.979947	0.905889	-0.0740588	10	94452236	F	I	HHEX	Body	island	Body-island	chr10:94452200-94452428	rs533824584
cg06460935	0.109756	0.175647	6.28413	0.000316747	0.0104279	0.662405	0.230525	0.120769	-0.109756	2	192554726	F	II	LOC105747689	TSS200	opensea	TSS200-opensea		rs185025501	0
cg25324235	0.11861	0.673553	6.28397	0.000316799	0.0104284	0.662234	0.732858	0.614247	-0.11861	1	159770168	F	I	FCRL6	TSS200	opensea	TSS200-opensea		rs369103815
cg16794862	0.165474	0.686424	6.28395	0.000316803	0.0104284	0.662219	0.769161	0.603687	-0.165474	2	238578727	F	II	LRRFIP1	Body	opensea	Body-opensea		rs79753113
cg09208942	0.0877423	0.346591	6.28393	0.000316812	0.0104284	0.662191	0.390462	0.30272	-0.0877423	14	52794647	R	II	PTGER2	3'UTR	opensea	3'UTR-opensea
cg04845625	0.0846597	0.873639	6.28391	0.000316816	0.0104284	0.662175	0.915969	0.831309	-0.0846597	1	202287435	R	I	LGR6	Body	opensea	Body-opensea		rs149840910
cg10285365	0.180972	0.798825	6.28388	0.000316826	0.0104284	0.662143	0.889311	0.708339	-0.180972	8	125561380	F	II	NDUFB9	Body	opensea	Body-opensea
cg25884488	0.158376	0.439074	6.28373	0.000316875	0.0104296	0.661983	0.518262	0.359886	-0.158376	4	153601388	F	II	TMEM154	TSS200	opensea	TSS200-opensea
cg11185540	0.155194	0.772758	6.28364	0.000316903	0.0104301	0.661891	0.850355	0.695161	-0.155194	12	113811998	F	II	PLBD2	Body	opensea	Body-opensea		rs530586824
cg21481320	0.0798556	0.852122	6.28338	0.000316987	0.0104318	0.661613	0.89205	0.812194	-0.0798556	19	48953847	R	I	GRWD1	Body	shelf	Body-shelf	chr19:48955996-48956286	rs181786064
cg18544888	0.0634758	0.0693656	6.28337	0.000316992	0.0104318	0.661595	0.101104	0.0376277	-0.0634758	2	122259959	F	II	CLASP1	Body	opensea	Body-opensea		rs181306767	8
cg02043791	0.199073	0.697084	6.28335	0.000316997	0.0104318	0.661579	0.79662	0.597547	-0.199073	8	38322629	R	II	FGFR1	5'UTR	shore	5'UTR-shore	chr8:38323719-38324070	rs552179661
cg20980794	0.0822905	0.858703	6.28332	0.000317008	0.0104318	0.661541	0.899848	0.817558	-0.0822905	12	122617044	R	II	MLXIP	Body	opensea	Body-opensea
cg24073452	0.125215	0.896339	6.28329	0.000317017	0.0104318	0.661513	0.958947	0.833732	-0.125215	2	236987322	R	II	AGAP1	Body	opensea	Body-opensea		rs111367396
cg23398109	0.197022	0.824236	6.28321	0.000317044	0.0104322	0.661423	0.922747	0.725726	-0.197022	17	26658767	F	II	IFT20	Body	shelf	Body-shelf	chr17:26662071-26663048	rs534993662
cg03064661	0.130977	0.798369	6.28317	0.000317056	0.0104322	0.661385	0.863857	0.73288	-0.130977	22	37652085	F	II		IGR	shelf	IGR-shelf	chr22:37655605-37655839	rs530823237
cg05918473	0.10413	0.89904	6.28311	0.000317074	0.0104324	0.661323	0.951105	0.846975	-0.10413	13	32885580	R	I	ZAR1L	1stExon	island	1stExon-island	chr13:32885424-32885662
cg07573085	0.131189	0.906793	6.28294	0.000317131	0.0104338	0.661138	0.972387	0.841198	-0.131189	4	1832536	R	II	LETM1	Body	shelf	Body-shelf	chr4:1828588-1828802	rs185073265	2
cg25907686	0.124443	0.838699	6.28289	0.000317145	0.0104339	0.66109	0.900921	0.776478	-0.124443	17	78313648	R	II	RNF213	Body	opensea	Body-opensea		rs369254333	35
cg14198860	0.233431	0.726157	6.28282	0.000317168	0.0104342	0.661016	0.842872	0.609442	-0.233431	19	3982566	F	II	EEF2	Body	shore	Body-shore	chr19:3982824-3983190	rs200026432
cg04726697	0.113686	0.825824	6.28274	0.000317195	0.0104347	0.660924	0.882667	0.768981	-0.113686	17	4900451	R	I	KIF1C	TSS1500	island	TSS1500-island	chr17:4900357-4901798
cg16166559	0.0942387	0.303587	6.2825	0.000317272	0.0104368	0.660671	0.350707	0.256468	-0.0942387	22	45072588	R	II	PRR5	5'UTR	opensea	5'UTR-opensea
cg11051758	0.170374	0.495283	6.28239	0.000317309	0.0104376	0.66055	0.58047	0.410097	-0.170374	14	53395234	R	II	FERMT2	Body	opensea	Body-opensea		rs139848263	32
cg11404795	0.0794505	0.883586	6.28232	0.000317331	0.0104379	0.660476	0.923311	0.843861	-0.0794505	17	27948506	R	II	CORO6	TSS200	shore	TSS200-shore	chr17:27949429-27950277	rs114668106	1
cg00433990	0.0825482	0.836632	6.28215	0.000317384	0.0104392	0.660302	0.877906	0.795358	-0.0825482	5	176079339	R	II	TSPAN17	Body	opensea	Body-opensea		rs554941773
cg11346722	0.106643	0.879102	6.28206	0.000317414	0.0104398	0.660204	0.932424	0.825781	-0.106643	6	34512215	R	I	SPDEF	Body	island	Body-island	chr6:34512063-34512266	rs202233975
cg26068447	0.117113	0.818751	6.28197	0.000317442	0.01044	0.660111	0.877308	0.760195	-0.117113	6	52935628	F	II	FBXO9	TSS200	opensea	TSS200-opensea		rs564029994
cg25020293	0.206056	0.538368	6.28196	0.000317445	0.01044	0.6601	0.641396	0.43534	-0.206056	8	130912295	F	II	FAM49B	5'UTR	opensea	5'UTR-opensea		rs564334964	49
cg19523922	0.138114	0.875094	6.28186	0.00031748	0.0104407	0.659986	0.944151	0.806037	-0.138114	2	231679094	F	II	CAB39	Body	opensea	Body-opensea		rs544671890
cg08313271	0.107541	0.907196	6.28178	0.000317504	0.0104411	0.659908	0.960967	0.853425	-0.107541	12	977707	R	II	WNK1	Body	opensea	Body-opensea
cg22890605	0.206689	0.195884	6.2817	0.000317529	0.0104414	0.659824	0.299228	0.0925396	-0.206689	22	46858819	F	II	CELSR1	Body	shore	Body-shore	chr22:46859615-46860229	rs535646451
cg27079934	0.14997	0.854034	6.28167	0.00031754	0.0104414	0.659789	0.929019	0.779049	-0.14997	16	85317070	R	II	LINC00311	Body	shore	Body-shore	chr16:85317749-85318003	rs555496789
cg01767116	0.135016	0.84115	6.28135	0.000317643	0.0104444	0.659449	0.908658	0.773642	-0.135016	15	63889093	R	II	FBXL22	TSS1500	shelf	TSS1500-shelf	chr15:63892789-63893911	rs11392844
cg03054596	0.0717387	0.912016	6.28131	0.000317658	0.0104445	0.659399	0.947885	0.876146	-0.0717387	20	57009379	F	II	VAPB	Body	opensea	Body-opensea		rs549930213
cg12771068	0.0589154	0.928227	6.28116	0.000317704	0.0104454	0.659246	0.957685	0.898769	-0.0589154	5	43506104	R	II	C5orf34	Body	opensea	Body-opensea		rs141125102
cg11773468	0.171245	0.756906	6.28114	0.000317711	0.0104454	0.659224	0.842528	0.671283	-0.171245	19	49216319	R	I	MAMSTR	3'UTR	shore	3'UTR-shore	chr19:49217245-49217869	rs541134404
cg26008272	0.0881648	0.906807	6.281	0.000317756	0.0104464	0.659076	0.950889	0.862724	-0.0881648	19	45574917	R	I	ZNF296	Body	island	Body-island	chr19:45574866-45575143	rs200392632
cg14950747	0.171621	0.829353	6.28077	0.000317831	0.0104485	0.65883	0.915164	0.743543	-0.171621	19	3821095	F	I	ZFR2	Body	island	Body-island	chr19:3821059-3821446	rs137962357
cg17121205	0.182755	0.718179	6.28058	0.000317891	0.0104501	0.658631	0.809556	0.626802	-0.182755	19	44009353	F	II	PHLDB3	TSS1500	shore	TSS1500-shore	chr19:44008014-44008893	rs4802183
cg24059418	0.165415	0.667798	6.28046	0.000317931	0.0104509	0.658501	0.750505	0.585091	-0.165415	11	70924305	F	II	SHANK2	5'UTR	opensea	5'UTR-opensea		rs113869975
cg18161904	0.187049	0.381932	6.28038	0.000317958	0.0104514	0.658411	0.475457	0.288407	-0.187049	22	42978394	R	II	RRP7B	TSS1500	shore	TSS1500-shore	chr22:42977728-42978214	rs78347518
cg09340513	0.202117	0.779547	6.28027	0.000317994	0.0104522	0.658294	0.880606	0.678489	-0.202117	16	2145668	F	II	PKD1	Body	shelf	Body-shelf	chr16:2139803-2142170	rs551925852
cg10702457	0.122644	0.652952	6.28017	0.000318026	0.0104525	0.658186	0.714274	0.59163	-0.122644	4	88753179	R	II	MEPE	TSS1500	opensea	TSS1500-opensea		rs73840156
cg16525478	0.113806	0.327717	6.28015	0.000318031	0.0104525	0.658173	0.38462	0.270814	-0.113806	4	110677269	F	II	CFI	Body	opensea	Body-opensea		rs534442249
cg14323984	0.22784	0.788402	6.28008	0.000318055	0.0104529	0.658091	0.902322	0.674483	-0.22784	4	6695203	F	II	S100P	TSS1500	opensea	TSS1500-opensea		rs116264374	11
cg00290506	0.210359	0.693495	6.27997	0.00031809	0.0104535	0.657977	0.798675	0.588316	-0.210359	1	224804226	R	I	CNIH3	1stExon	island	1stExon-island	chr1:224803637-224805314	rs572916995
cg07718989	0.15996	0.867109	6.27994	0.000318099	0.0104535	0.657947	0.947089	0.78713	-0.15996	22	20093589	F	II	DGCR8	Body	opensea	Body-opensea		rs527948360
cg10372657	0.127679	0.2153	6.27991	0.000318111	0.0104535	0.657907	0.27914	0.151461	-0.127679	17	16199585	F	II	PIGL	Body	opensea	Body-opensea
cg27495636	0.0952058	0.339951	6.27981	0.000318141	0.0104541	0.657809	0.387554	0.292349	-0.0952058	8	128427572	F	II	POU5F1B	TSS1500	opensea	TSS1500-opensea		rs551063366
cg04074307	0.211701	0.607328	6.27962	0.000318203	0.0104557	0.657607	0.713179	0.501477	-0.211701	8	28944102	F	II	KIF13B	Body	opensea	Body-opensea		rs535348657	1
cg23607365	0.109133	0.909025	6.27958	0.000318216	0.0104557	0.657562	0.963592	0.854459	-0.109133	16	57693100	R	II	ADGRG1	Body	opensea	Body-opensea		rs16958674
cg01860943	0.113858	0.771015	6.27953	0.000318234	0.0104559	0.657502	0.827944	0.714086	-0.113858	8	134783725	F	II		IGR	opensea	IGR-opensea
cg14373018	0.101928	0.85121	6.27935	0.000318291	0.010457	0.657315	0.902174	0.800246	-0.101928	11	64981297	F	II	SLC22A20	TSS200	opensea	TSS200-opensea		rs560375986
cg16521110	0.0986129	0.811217	6.27935	0.000318292	0.010457	0.657312	0.860523	0.76191	-0.0986129	16	89588255	F	II	SPG7	Body	shore	Body-shore	chr16:89588816-89589058	rs573681008	1
cg17716965	0.092279	0.715211	6.27922	0.000318332	0.0104572	0.65718	0.761351	0.669072	-0.092279	3	52260280	R	II	TLR9	TSS200	opensea	TSS200-opensea
cg10473975	0.101095	0.811182	6.27922	0.000318334	0.0104572	0.657173	0.861729	0.760634	-0.101095	11	76903588	F	II	MYO7A	Body	opensea	Body-opensea		rs566476107	14
cg22312249	0.120707	0.863398	6.27921	0.000318338	0.0104572	0.657162	0.923751	0.803044	-0.120707	17	72779428	F	II	TMEM104	Body	opensea	Body-opensea		rs572204697
cg01415148	0.172073	0.662137	6.27916	0.000318352	0.0104573	0.657114	0.748174	0.576101	-0.172073	X	153545881	R	II	TKTL1	Body	opensea	Body-opensea
cg26329538	0.0682288	0.91036	6.279	0.000318404	0.0104584	0.656945	0.944475	0.876246	-0.0682288	14	89759952	R	II	FOXN3	Body	opensea	Body-opensea		rs147050880	15
cg05227556	0.10834	0.850546	6.27898	0.000318412	0.0104584	0.656917	0.904716	0.796375	-0.10834	6	32037290	F	II	TNXB	Body	opensea	Body-opensea		rs540208376	1
cg03113824	0.0620678	0.866462	6.27886	0.000318449	0.0104592	0.656796	0.897496	0.835428	-0.0620678	19	48807322	R	II	CCDC114	Body	opensea	Body-opensea		rs575514518
cg05950943	0.0859239	0.813759	6.27871	0.000318499	0.0104604	0.656633	0.856721	0.770797	-0.0859239	16	2520971	F	II	NTN3	TSS1500	shore	TSS1500-shore	chr16:2521086-2525929
cg10809358	0.115212	0.406602	6.27865	0.000318519	0.0104606	0.656567	0.464207	0.348996	-0.115212	2	10530799	R	II	HPCAL1	5'UTR	opensea	5'UTR-opensea		rs540406537	39
cg07625020	0.0948478	0.823847	6.27852	0.00031856	0.0104606	0.65643	0.871271	0.776424	-0.0948478	15	78113344	F	II	LINGO1	TSS1500	shore	TSS1500-shore	chr15:78110841-78112853	rs548070652
cg07165637	0.147922	0.801021	6.27851	0.000318563	0.0104606	0.656422	0.874982	0.72706	-0.147922	16	28102779	F	II		IGR	opensea	IGR-opensea		rs544765976
cg06465194	0.0839292	0.812494	6.2785	0.000318568	0.0104606	0.656405	0.854459	0.770529	-0.0839292	11	120531034	R	II	GRIK4	1stExon	opensea	1stExon-opensea		rs548988998
cg05974562	0.09084	0.896737	6.27848	0.000318574	0.0104606	0.656386	0.942157	0.851317	-0.09084	9	116982195	F	II	COL27A1	Body	opensea	Body-opensea		rs574014115	41
cg25213452	0.101941	0.874293	6.2784	0.0003186	0.0104606	0.656302	0.925264	0.823323	-0.101941	1	206630385	R	II	SRGAP2	Body	opensea	Body-opensea		rs575225319
cg11386491	0.0646346	0.940813	6.27839	0.000318603	0.0104606	0.656291	0.97313	0.908496	-0.0646346	18	9109144	F	II	NDUFV2	Body	opensea	Body-opensea		rs554586391	45
cg12385875	0.178004	0.714183	6.27838	0.000318606	0.0104606	0.65628	0.803185	0.625181	-0.178004	2	234884876	F	II	TRPM8	Body	opensea	Body-opensea		rs12468783
cg04831048	0.220105	0.735432	6.27815	0.000318681	0.0104621	0.656034	0.845484	0.625379	-0.220105	11	3108582	F	II	OSBPL5	3'UTR	opensea	3'UTR-opensea		rs79511868
cg18415708	0.0943581	0.923674	6.27812	0.000318689	0.0104621	0.656007	0.970853	0.876495	-0.0943581	16	708496	F	II	WDR90	Body	shelf	Body-shelf	chr16:711065-711414	rs555680982
cg18098294	0.089937	0.660948	6.27811	0.000318694	0.0104621	0.655991	0.705917	0.61598	-0.089937	8	131815422	R	II	ADCY8	Body	opensea	Body-opensea		rs147085519
cg23052944	0.119897	0.511636	6.27806	0.000318709	0.0104621	0.655943	0.571585	0.451688	-0.119897	10	72575147	F	II	SGPL1	TSS1500	shore	TSS1500-shore	chr10:72575513-72576302	rs575990703
cg24120111	0.104211	0.868042	6.27804	0.000318715	0.0104621	0.655921	0.920148	0.815937	-0.104211	2	101593303	F	II	LOC101927142	Body	opensea	Body-opensea		rs184589580	51
cg18453446	0.171399	0.856008	6.27787	0.000318771	0.0104632	0.655738	0.941708	0.770309	-0.171399	21	28219387	R	II		IGR	shore	IGR-shore	chr21:28216558-28218117
cg16045811	0.0669956	0.900546	6.27782	0.000318786	0.0104632	0.655689	0.934044	0.867048	-0.0669956	9	128207786	R	II	MAPKAP1	Body	opensea	Body-opensea		rs549476737	2
cg19631762	0.080017	0.872754	6.27782	0.000318787	0.0104632	0.655685	0.912763	0.832746	-0.080017	1	218698561	R	II		IGR	opensea	IGR-opensea		rs141446595	33
cg08429605	0.136889	0.824923	6.27775	0.000318812	0.0104632	0.655606	0.893368	0.756479	-0.136889	17	71258613	R	II	CPSF4L	TSS1500	opensea	TSS1500-opensea		rs142285418
cg14981312	0.150663	0.704489	6.27774	0.000318813	0.0104632	0.655601	0.77982	0.629157	-0.150663	1	1050737	R	I	C1orf159	5'UTR	island	5'UTR-island	chr1:1050515-1050830	rs188700502
cg00534380	0.0806627	0.791484	6.27769	0.00031883	0.0104632	0.655544	0.831815	0.751153	-0.0806627	2	101766586	R	II	TBC1D8	Body	shore	Body-shore	chr2:101767042-101768259	rs191580739
cg09952059	0.123291	0.847335	6.27763	0.000318848	0.0104632	0.655487	0.90898	0.785689	-0.123291	19	1367688	R	II	MUM1	Body	shore	Body-shore	chr19:1368814-1369026	rs8109788	18
cg09108754	0.109912	0.836355	6.27756	0.000318872	0.0104632	0.655406	0.891311	0.781399	-0.109912	22	24529092	F	II	CABIN1	Body	opensea	Body-opensea		rs140576344
cg17550721	0.152601	0.875299	6.27755	0.000318874	0.0104632	0.6554	0.951599	0.798999	-0.152601	5	176375408	R	II	UIMC1	Body	opensea	Body-opensea		rs182189412
cg15143447	0.0986471	0.702322	6.27751	0.000318888	0.0104632	0.655356	0.751646	0.652998	-0.0986471	21	44813378	F	II		IGR	island	IGR-island	chr21:44812670-44813379	rs116346329
cg12329048	0.154679	0.841504	6.27751	0.000318889	0.0104632	0.65535	0.918843	0.764165	-0.154679	11	57471957	R	II	MED19	3'UTR	opensea	3'UTR-opensea		rs35168157	36
cg17580844	0.0575362	0.888376	6.2774	0.000318925	0.0104639	0.655233	0.917144	0.859608	-0.0575362	6	91657077	F	I		IGR	opensea	IGR-opensea		rs568782537
cg06216231	0.131445	0.762692	6.27713	0.000319011	0.0104655	0.654953	0.828415	0.69697	-0.131445	10	28272751	R	II	ARMC4	ExonBnd	opensea	ExonBnd-opensea		rs545980016
cg08983650	0.0508701	0.944208	6.27707	0.000319032	0.0104655	0.654883	0.969643	0.918773	-0.0508701	3	185446099	F	II	IGF2BP2-AS1	Body	opensea	Body-opensea		rs138551372
cg21272795	0.14585	0.466938	6.27706	0.000319035	0.0104655	0.654873	0.539863	0.394012	-0.14585	22	45902727	R	II	FBLN1	Body	shelf	Body-shelf	chr22:45898294-45899357	rs533342656
cg05066391	0.0892976	0.146617	6.27704	0.000319039	0.0104655	0.654858	0.191266	0.101968	-0.0892976	15	85951812	R	II	AKAP13	5'UTR	opensea	5'UTR-opensea		rs189477611
cg24349886	0.0688415	0.888201	6.27703	0.000319045	0.0104655	0.654841	0.922622	0.853781	-0.0688415	19	5568218	R	I	PLAC2	TSS1500	shore	TSS1500-shore	chr19:5567518-5567939	rs573667655	46
cg26700077	0.0595135	0.868587	6.27701	0.000319049	0.0104655	0.654826	0.898344	0.83883	-0.0595135	17	6339302	R	I	AIPL1	TSS1500	opensea	TSS1500-opensea		rs527261953	17
cg21886807	0.038878	0.93493	6.27691	0.000319084	0.0104662	0.654712	0.954369	0.915491	-0.038878	8	17463091	F	II	PDGFRL	Body	opensea	Body-opensea		rs574197001
cg13735608	0.147855	0.583684	6.27671	0.000319147	0.0104674	0.654505	0.657612	0.509757	-0.147855	1	110200767	F	II	GSTM4	Body	shore	Body-shore	chr1:110198541-110199127	rs189630037
cg10148145	0.0678951	0.778598	6.2767	0.000319153	0.0104674	0.654487	0.812546	0.744651	-0.0678951	16	71682825	R	II	PHLPP2	Body	opensea	Body-opensea		rs557846154
cg26849238	0.163475	0.861813	6.27655	0.000319199	0.0104674	0.654333	0.943551	0.780076	-0.163475	17	40564035	F	II	PTRF	Body	opensea	Body-opensea		rs183048102
cg10521399	0.13141	0.872975	6.2765	0.000319217	0.0104674	0.654277	0.93868	0.80727	-0.13141	19	15228928	R	II	ILVBL	Body	opensea	Body-opensea
cg10495012	0.106844	0.818931	6.2765	0.000319217	0.0104674	0.654276	0.872353	0.765509	-0.106844	13	96176141	R	II	CLDN10-AS1	Body	opensea	Body-opensea		rs35458901
cg08271705	0.0719629	0.945772	6.2765	0.000319217	0.0104674	0.654274	0.981754	0.909791	-0.0719629	11	43856828	F	II	HSD17B12	Body	opensea	Body-opensea		rs542207000
cg20685073	0.124341	0.856897	6.27649	0.000319219	0.0104674	0.654267	0.919067	0.794726	-0.124341	6	106923481	F	II		IGR	opensea	IGR-opensea		rs551917430
cg03967598	0.215234	0.719052	6.27647	0.000319227	0.0104674	0.654243	0.826669	0.611435	-0.215234	16	81655650	F	II	CMIP	Body	opensea	Body-opensea		rs112818663
cg11217603	0.216074	0.787308	6.27644	0.000319235	0.0104674	0.654218	0.895345	0.679271	-0.216074	20	48558305	F	II	RNF114	Body	opensea	Body-opensea		rs117615429	0
cg02138834	0.076118	0.930668	6.27638	0.000319254	0.0104674	0.654154	0.968727	0.892609	-0.076118	7	75567608	R	II	POR	5'UTR	opensea	5'UTR-opensea		rs377232578
cg03992188	0.116632	0.734101	6.27631	0.000319279	0.0104674	0.654071	0.792417	0.675785	-0.116632	5	41722545	R	II		IGR	opensea	IGR-opensea
cg17387060	0.0845254	0.626925	6.27629	0.000319284	0.0104674	0.654057	0.669188	0.584662	-0.0845254	11	70092343	R	II		IGR	opensea	IGR-opensea
cg20407792	0.0811525	0.925397	6.27629	0.000319284	0.0104674	0.654055	0.965973	0.884821	-0.0811525	6	32044203	R	II	TNXB	Body	shelf	Body-shelf	chr6:32046815-32047094	rs549307604
cg24050414	0.0813321	0.8295	6.27614	0.000319333	0.0104685	0.653897	0.870166	0.788834	-0.0813321	19	8555061	R	II	PRAM1	3'UTR	island	3'UTR-island	chr19:8554998-8555251
cg00581103	0.0879405	0.857444	6.27605	0.000319362	0.0104691	0.6538	0.901414	0.813474	-0.0879405	16	1515536	R	I	CLCN7	Body	shore	Body-shore	chr16:1514412-1514859	rs2744997
cg22228129	0.0412301	0.951672	6.27587	0.000319421	0.0104706	0.653605	0.972287	0.931057	-0.0412301	3	183897999	F	II	AP2M1	Body	opensea	Body-opensea		rs201806475
cg00403579	0.109495	0.802692	6.27582	0.000319437	0.0104707	0.653554	0.857439	0.747944	-0.109495	9	124533992	R	II	DAB2IP	Body	shore	Body-shore	chr9:124534979-124535612	rs146575026
cg08048564	0.15184	0.624312	6.27571	0.000319473	0.0104711	0.653436	0.700232	0.548392	-0.15184	12	123365343	R	II	VPS37B	Body	opensea	Body-opensea		rs547524744	38
cg00032923	0.0869705	0.920505	6.27569	0.000319479	0.0104711	0.653417	0.96399	0.87702	-0.0869705	19	3107299	R	II	GNA11	Body	shelf	Body-shelf	chr19:3110096-3110438	rs182032546
cg07276340	0.160434	0.866324	6.27567	0.000319486	0.0104711	0.653393	0.946541	0.786107	-0.160434	22	29899838	R	II		IGR	opensea	IGR-opensea		rs180982412
cg07442343	0.103079	0.691281	6.27561	0.000319507	0.0104712	0.653326	0.74282	0.639742	-0.103079	4	42394302	R	II		IGR	opensea	IGR-opensea		rs116532229	27
cg04790755	0.112585	0.684671	6.27558	0.000319516	0.0104712	0.653294	0.740963	0.628379	-0.112585	8	145689440	R	II	CYHR1	3'UTR	shore	3'UTR-shore	chr8:145690605-145692505	rs141695974
cg17621718	0.0602843	0.906591	6.27553	0.000319531	0.0104713	0.653245	0.936733	0.876449	-0.0602843	3	42306737	F	I	CCK	TSS1500	island	TSS1500-island	chr3:42306149-42307520	rs543164329	6
cg13857947	0.236868	0.762567	6.27527	0.000319616	0.0104737	0.652967	0.881001	0.644133	-0.236868	2	240318818	R	II	HDAC4	5'UTR	shelf	5'UTR-shelf	chr2:240321777-240323919	rs564775132	30
cg18159943	0.0784087	0.926355	6.27502	0.000319699	0.010476	0.652696	0.965559	0.887151	-0.0784087	17	74100277	R	II	EXOC7	TSS1500	shore	TSS1500-shore	chr17:74099738-74100055	rs536943029
cg07730173	0.105556	0.47763	6.27497	0.000319714	0.010476	0.652648	0.530408	0.424852	-0.105556	17	79483318	R	II		IGR	shore	IGR-shore	chr17:79478235-79482426	rs112154419
cg02386980	0.065719	0.142148	6.27492	0.000319731	0.0104762	0.652591	0.175008	0.109289	-0.065719	3	100951715	R	II	IMPG2	Body	opensea	Body-opensea		rs138218456	2
cg08256323	0.0875019	0.891253	6.27479	0.000319773	0.0104771	0.652454	0.935004	0.847502	-0.0875019	X	109388073	R	II	TMEM164	Body	opensea	Body-opensea
cg25371590	0.0893528	0.8963	6.27475	0.000319786	0.0104771	0.65241	0.940977	0.851624	-0.0893528	2	121496398	R	II		IGR	shore	IGR-shore	chr2:121492857-121495234	rs570425398
cg11941428	0.146723	0.790581	6.27467	0.000319812	0.0104776	0.652326	0.863943	0.71722	-0.146723	3	52005731	R	II	ABHD14B	Body	shore	Body-shore	chr3:52007710-52008248	rs78583983	1
cg24069827	0.144039	0.795632	6.27446	0.000319879	0.0104793	0.652107	0.867651	0.723612	-0.144039	10	73760930	F	II	CHST3	5'UTR	opensea	5'UTR-opensea		rs146000714
cg05464378	0.16097	0.762842	6.2744	0.000319899	0.0104796	0.652043	0.843328	0.682357	-0.16097	10	112317116	R	II		IGR	opensea	IGR-opensea		rs73350919
cg14433987	0.0708704	0.0689349	6.2743	0.000319932	0.0104803	0.651932	0.10437	0.0334997	-0.0708704	3	10240546	R	II	IRAK2	Body	opensea	Body-opensea
cg19761682	0.0460602	0.946007	6.27425	0.00031995	0.0104804	0.651876	0.969037	0.922977	-0.0460602	10	124402817	R	I	DMBT1	Body	island	Body-island	chr10:124402658-124402964	rs193149514
cg06868473	0.181638	0.803217	6.27421	0.000319963	0.0104804	0.651834	0.894036	0.712398	-0.181638	12	57622801	F	II	SHMT2	TSS1500	shore	TSS1500-shore	chr12:57623420-57623903	rs7301155	20
cg06651783	0.13314	0.695504	6.27414	0.000319984	0.0104807	0.651762	0.762074	0.628934	-0.13314	5	55645530	F	II		IGR	opensea	IGR-opensea		rs149859361
cg03604840	0.0960237	0.810067	6.2741	0.000319997	0.0104807	0.65172	0.858079	0.762055	-0.0960237	3	71802533	F	I	EIF4E3	5'UTR	shore	5'UTR-shore	chr3:71802560-71804209
cg18801567	0.109963	0.800947	6.27401	0.000320028	0.0104813	0.651621	0.855928	0.745965	-0.109963	3	167450363	R	II	PDCD10	5'UTR	shelf	5'UTR-shelf	chr3:167452376-167452830	rs149164819
cg11917242	0.109952	0.599523	6.27396	0.000320044	0.0104814	0.651568	0.654499	0.544548	-0.109952	10	99645263	F	II	CRTAC1	Body	opensea	Body-opensea		rs80067543
cg24100168	0.206214	0.650422	6.27386	0.000320077	0.0104821	0.65146	0.753529	0.547315	-0.206214	11	5667836	R	II	TRIM78P	Body	opensea	Body-opensea		rs145726934	1
cg22851957	0.115757	0.106807	6.27377	0.000320105	0.0104826	0.651368	0.164686	0.0489286	-0.115757	9	112203718	R	II	PTPN3	Body	opensea	Body-opensea		rs531439334
cg18818288	0.153757	0.291166	6.27364	0.000320147	0.0104835	0.651229	0.368044	0.214287	-0.153757	8	26120493	R	II		IGR	opensea	IGR-opensea		rs192982044	21
cg22462240	0.0651526	0.930055	6.2736	0.00032016	0.0104835	0.651187	0.962631	0.897479	-0.0651526	17	76962663	R	II		IGR	opensea	IGR-opensea		rs575820788	1
cg21903622	0.183034	0.540729	6.27351	0.000320189	0.0104841	0.651094	0.632246	0.449212	-0.183034	1	152485607	R	II	CRCT1	TSS1500	shelf	TSS1500-shelf	chr1:152487978-152488270	rs10666468	0
cg05176114	0.120478	0.884996	6.27344	0.000320213	0.0104843	0.651015	0.945235	0.824757	-0.120478	16	1815037	F	II	MAPK8IP3	Body	shore	Body-shore	chr16:1814084-1814482
cg03785165	0.1547	0.213509	6.27339	0.000320229	0.0104843	0.650962	0.290859	0.136159	-0.1547	13	113354463	F	II	ATP11A	Body	shelf	Body-shelf	chr13:113350478-113351511	rs532786027
cg13529086	0.137645	0.873467	6.27337	0.000320236	0.0104843	0.650939	0.94229	0.804645	-0.137645	9	136217353	R	II	SNORD36C	TSS1500	shore	TSS1500-shore	chr9:136214430-136215760	rs200860154
cg20682517	0.0837317	0.890686	6.27334	0.000320246	0.0104843	0.650907	0.932551	0.84882	-0.0837317	10	1176574	F	II	WDR37	3'UTR	opensea	3'UTR-opensea		rs544533979
cg10735253	0.138861	0.841679	6.27329	0.000320263	0.0104844	0.650853	0.91111	0.772248	-0.138861	9	33466173	F	II	NOL6	Body	opensea	Body-opensea		rs139216735
cg20148334	0.117588	0.75185	6.27318	0.000320298	0.0104851	0.650737	0.810644	0.693056	-0.117588	1	209815452	R	II	LAMB3	Body	opensea	Body-opensea
cg10022349	0.135985	0.802356	6.27305	0.000320341	0.0104854	0.650596	0.870348	0.734363	-0.135985	14	75041541	R	II	LTBP2	Body	opensea	Body-opensea		rs548045551
cg01008256	0.0714519	0.866922	6.27304	0.000320343	0.0104854	0.65059	0.902648	0.831196	-0.0714519	7	100463985	R	I	SLC12A9	Body	island	Body-island	chr7:100463758-100464146	rs200992074	31
cg22690773	0.132491	0.80794	6.27303	0.000320348	0.0104854	0.650575	0.874185	0.741694	-0.132491	16	11876445	R	II	ZC3H7A	5'UTR	opensea	5'UTR-opensea
cg00577865	0.100466	0.594048	6.27298	0.000320363	0.0104854	0.650524	0.644281	0.543815	-0.100466	5	81075060	R	II		IGR	opensea	IGR-opensea		rs460901
cg24432389	0.124859	0.778745	6.27292	0.000320382	0.0104854	0.650461	0.841174	0.716315	-0.124859	12	124903636	R	II	NCOR2	Body	shore	Body-shore	chr12:124901554-124901843
cg22961402	0.0859509	0.899689	6.27292	0.000320384	0.0104854	0.650456	0.942665	0.856714	-0.0859509	17	27913793	F	II	GIT1	Body	shore	Body-shore	chr17:27915718-27916957	rs148369444
cg01284192	0.15862	0.797148	6.27281	0.000320418	0.0104859	0.650345	0.876459	0.717838	-0.15862	15	99500473	R	II	IGF1R	Body	island	Body-island	chr15:99500472-99500721	rs545467459
cg10785537	0.132783	0.779036	6.2728	0.000320423	0.0104859	0.650329	0.845428	0.712645	-0.132783	2	74603226	F	II	DCTN1	Body	opensea	Body-opensea		rs116134259
cg20466124	0.0662742	0.945857	6.27266	0.000320469	0.0104864	0.650179	0.978994	0.91272	-0.0662742	14	93574096	F	II	ITPK1	Body	opensea	Body-opensea		rs140336310	15
cg04599922	0.186252	0.678663	6.27266	0.000320469	0.0104864	0.650178	0.771789	0.585537	-0.186252	1	40348330	R	II	TRIT1	Body	shore	Body-shore	chr1:40348941-40349288
cg07571038	0.227198	0.794509	6.2726	0.000320487	0.0104864	0.65012	0.908109	0.68091	-0.227198	9	140352910	R	II	NELF	Body	island	Body-island	chr9:140352818-140354044	rs201013139	11
cg17726105	0.19082	0.500911	6.27256	0.000320501	0.0104864	0.650073	0.596322	0.405501	-0.19082	11	122023188	R	II	MIR100	TSS200	opensea	TSS200-opensea		rs540158205
cg01484501	0.148543	0.8665	6.27254	0.000320506	0.0104864	0.650058	0.940772	0.792229	-0.148543	19	5975713	F	II	RANBP3	Body	shore	Body-shore	chr19:5977440-5978816
cg26540230	0.0799975	0.627164	6.27251	0.000320515	0.0104864	0.650028	0.667162	0.587165	-0.0799975	15	85147051	F	II	ZSCAN2	5'UTR	shelf	5'UTR-shelf	chr15:85144078-85144611	rs147730851
cg08784311	0.0971186	0.909655	6.27241	0.000320548	0.0104866	0.64992	0.958214	0.861096	-0.0971186	16	89632724	F	I		IGR	island	IGR-island	chr16:89632592-89632799	rs12932628
cg03873930	0.131318	0.89782	6.27239	0.000320556	0.0104866	0.649896	0.963479	0.832161	-0.131318	20	62340664	R	II	ARFRP1	TSS1500	shore	TSS1500-shore	chr20:62338659-62340274	rs529351022
cg02143364	0.16445	0.667549	6.27238	0.00032056	0.0104866	0.649881	0.749773	0.585324	-0.16445	19	56158748	F	II	CCDC106	TSS1500	shore	TSS1500-shore	chr19:56159257-56159937	rs190996241	1
cg00221805	0.144822	0.618236	6.27232	0.000320579	0.0104867	0.64982	0.690647	0.545825	-0.144822	6	158440284	F	II	SYNJ2	5'UTR	opensea	5'UTR-opensea		rs74523383
cg05228564	0.0498082	0.921013	6.27229	0.000320589	0.0104867	0.649788	0.945917	0.896109	-0.0498082	2	233289257	F	II		IGR	shelf	IGR-shelf	chr2:233283397-233285959	rs548223842
cg23472968	0.136282	0.726585	6.2718	0.000320748	0.0104913	0.649268	0.794726	0.658444	-0.136282	15	73991794	R	II	CD276	5'UTR	opensea	5'UTR-opensea		rs542527117	28
cg15177964	0.0733694	0.66289	6.27178	0.000320754	0.0104913	0.649247	0.699575	0.626206	-0.0733694	5	180230130	F	II	MGAT1	5'UTR	island	5'UTR-island	chr5:180229375-180230147
cg09119668	0.139708	0.656697	6.27173	0.000320771	0.0104914	0.649192	0.726551	0.586843	-0.139708	12	118491265	R	II	WSB2	Body	opensea	Body-opensea		rs562977707
cg02334126	0.0586073	0.921069	6.27168	0.000320788	0.0104915	0.649139	0.950373	0.891765	-0.0586073	12	121017209	R	II	POP5	Body	shore	Body-shore	chr12:121018728-121019369	rs7174	40
cg01130974	0.0712738	0.906543	6.27156	0.000320828	0.010492	0.649006	0.94218	0.870906	-0.0712738	16	85119571	R	II	KIAA0513	Body	opensea	Body-opensea		rs72805493
cg20769477	0.141612	0.771235	6.27156	0.000320829	0.010492	0.649005	0.842041	0.700428	-0.141612	2	133897532	R	II	MIR7853	Body	opensea	Body-opensea		rs192815573
cg03269387	0.1151	0.884956	6.2715	0.000320847	0.010492	0.648945	0.942506	0.827406	-0.1151	10	75554072	R	II	ZSWIM8	ExonBnd	opensea	ExonBnd-opensea		rs118159663
cg26958236	0.155004	0.743275	6.27145	0.000320864	0.010492	0.648889	0.820777	0.665774	-0.155004	21	46785338	F	II		IGR	island	IGR-island	chr21:46785130-46785339	rs529323231	0
cg10066139	0.146564	0.737204	6.27141	0.000320876	0.010492	0.64885	0.810486	0.663922	-0.146564	14	103560813	F	II		IGR	shelf	IGR-shelf	chr14:103557606-103558235	rs533819655
cg08648241	0.147362	0.726076	6.2714	0.000320879	0.010492	0.64884	0.799757	0.652395	-0.147362	18	55289825	F	II	NARS	TSS1500	shore	TSS1500-shore	chr18:55288640-55289482
cg14996692	0.0398018	0.941392	6.27128	0.000320918	0.0104929	0.648713	0.961293	0.921491	-0.0398018	11	750012	R	II	TALDO1	Body	shore	Body-shore	chr11:746877-748032
cg06706670	0.136385	0.873461	6.27112	0.00032097	0.0104934	0.648544	0.941654	0.805268	-0.136385	1	19516358	R	II	UBR4	Body	opensea	Body-opensea		rs574120791	34
cg21869061	0.0801318	0.913251	6.2711	0.000320977	0.0104934	0.648519	0.953317	0.873185	-0.0801318	6	42186368	R	II	MRPS10	TSS1500	opensea	TSS1500-opensea		rs545971564
cg12434846	0.07653	0.922339	6.27106	0.000320991	0.0104934	0.648476	0.960604	0.884074	-0.07653	1	56990066	F	II	PPAP2B	Body	opensea	Body-opensea
cg18727107	0.0903375	0.238308	6.27105	0.000320992	0.0104934	0.648471	0.283477	0.193139	-0.0903375	4	57154924	R	II	KIAA1211	5'UTR	opensea	5'UTR-opensea		rs139876423
cg08817983	0.102975	0.859934	6.27104	0.000320997	0.0104934	0.648457	0.911422	0.808446	-0.102975	4	3391423	R	II	RGS12	Body	opensea	Body-opensea		rs191567869
cg24731548	0.112185	0.407301	6.27084	0.000321064	0.0104951	0.648237	0.463393	0.351208	-0.112185	22	36541638	R	II	APOL3	Body	opensea	Body-opensea		rs541136456
cg19550904	0.0540413	0.936976	6.27072	0.000321103	0.010496	0.648109	0.963997	0.909956	-0.0540413	14	103569127	R	I	C14orf73	Body	island	Body-island	chr14:103568365-103571499
cg11351927	0.165107	0.862948	6.27051	0.000321169	0.010497	0.647894	0.945502	0.780395	-0.165107	10	557886	R	II	DIP2C	Body	opensea	Body-opensea		rs548230007
cg05564990	0.103833	0.875295	6.27049	0.000321178	0.010497	0.647866	0.927211	0.823379	-0.103833	10	104492317	F	II	SFXN2	Body	opensea	Body-opensea		rs118035767	5
cg04123546	0.13633	0.845358	6.27043	0.000321197	0.010497	0.647804	0.913523	0.777193	-0.13633	17	3625834	F	II	GSG2	TSS1500	shore	TSS1500-shore	chr17:3626924-3627839	rs181083591
cg16547235	0.0963808	0.88535	6.27033	0.000321229	0.010497	0.647701	0.933541	0.83716	-0.0963808	17	7480059	R	II	EIF4A1	Body	shelf	Body-shelf	chr17:7475916-7477330	rs534290165	33
cg06198312	0.106179	0.87228	6.27033	0.00032123	0.010497	0.647697	0.925369	0.81919	-0.106179	1	27895943	R	II	AHDC1	5'UTR	shore	5'UTR-shore	chr1:27894927-27895524	rs569932502
cg08688357	0.0871	0.903122	6.27029	0.000321242	0.010497	0.647658	0.946672	0.859572	-0.0871	8	129125418	R	II		IGR	opensea	IGR-opensea
cg07375926	0.144556	0.826259	6.27027	0.000321249	0.010497	0.647636	0.898537	0.75398	-0.144556	6	353657	F	II		IGR	opensea	IGR-opensea		rs540319096	0
cg18607849	0.106024	0.818202	6.27024	0.000321258	0.010497	0.647605	0.871214	0.76519	-0.106024	17	78803435	R	I	RPTOR	Body	opensea	Body-opensea		rs62070470
cg09412882	0.17059	0.801633	6.27023	0.000321263	0.010497	0.647589	0.886928	0.716339	-0.17059	11	12271701	F	II	MICAL2	Body	opensea	Body-opensea		rs535493806	5
cg02943604	0.227725	0.810953	6.27021	0.000321268	0.010497	0.647572	0.924815	0.697091	-0.227725	10	122217348	F	I	PPAPDC1A	Body	island	Body-island	chr10:122216259-122217377
cg22214498	0.0904977	0.827569	6.2702	0.000321273	0.010497	0.647558	0.872818	0.78232	-0.0904977	11	64662648	F	II	ATG2A	Body	island	Body-island	chr11:64662462-64662880	rs528648932	36
cg13763190	0.0906147	0.863617	6.27014	0.000321292	0.010497	0.647493	0.908925	0.81831	-0.0906147	8	91998418	R	II	C8orf88	TSS1500	shore	TSS1500-shore	chr8:91997230-91997906	rs146918485
cg24616450	0.0714433	0.925345	6.27008	0.000321311	0.010497	0.647432	0.961066	0.889623	-0.0714433	1	19940140	R	II	MINOS1	Body	opensea	Body-opensea		rs541092777	43
cg06484755	0.0461896	0.954994	6.27007	0.000321313	0.010497	0.647425	0.978089	0.931899	-0.0461896	9	123867869	F	II	CNTRL	Body	opensea	Body-opensea		rs113411561
cg19269520	0.12683	0.804009	6.27001	0.000321335	0.0104973	0.647354	0.867424	0.740594	-0.12683	17	41018146	R	II	LOC90586	TSS1500	opensea	TSS1500-opensea		rs141395385	29
cg01182980	-0.0782862	0.893388	-6.26996	0.000321352	0.0104974	0.647298	0.854245	0.932531	0.0782862	7	84752435	F	II	SEMA3D	TSS1500	opensea	TSS1500-opensea		rs375099263	1
cg23741364	0.0669827	0.923921	6.26992	0.000321364	0.0104974	0.647261	0.957412	0.89043	-0.0669827	2	46136128	R	II	PRKCE	Body	opensea	Body-opensea		rs549302704
cg18956079	0.169592	0.507108	6.26985	0.000321387	0.0104974	0.647184	0.591903	0.422312	-0.169592	1	1690982	F	II	NADK	TSS1500	shore	TSS1500-shore	chr1:1691767-1692063	rs532242327
cg11520395	0.198915	0.695039	6.26979	0.000321406	0.0104974	0.647122	0.794496	0.595581	-0.198915	1	227924115	F	II	JMJD4	TSS1500	shore	TSS1500-shore	chr1:227922643-227923431	rs189234145	48
cg21133328	0.0495895	0.0719458	6.26977	0.000321414	0.0104974	0.647096	0.0967405	0.0471511	-0.0495895	1	8116328	R	II		IGR	opensea	IGR-opensea		rs74800729	12
cg09244432	0.0737306	0.838523	6.26976	0.000321416	0.0104974	0.647092	0.875388	0.801658	-0.0737306	7	149313664	F	II	ZNF767P	Body	opensea	Body-opensea		rs570433181
cg07538640	0.157501	0.83757	6.26964	0.000321456	0.0104976	0.646959	0.916321	0.758819	-0.157501	20	56232855	F	II	PMEPA1	Body	opensea	Body-opensea		rs527243851
cg00524814	0.121463	0.696583	6.26963	0.000321459	0.0104976	0.646951	0.757315	0.635852	-0.121463	10	54531569	F	II	MBL2	TSS200	opensea	TSS200-opensea		rs67990116	6
cg09646713	0.066351	0.231875	6.26963	0.00032146	0.0104976	0.646948	0.26505	0.198699	-0.066351	11	2280392	F	II		IGR	opensea	IGR-opensea		rs537155566	41
cg21490972	0.0484727	0.932883	6.26954	0.00032149	0.0104982	0.64685	0.957119	0.908647	-0.0484727	7	4736151	R	II	FOXK1	Body	opensea	Body-opensea		rs180748125	26
cg15495046	0.169496	0.799994	6.26946	0.000321516	0.0104986	0.646766	0.884742	0.715246	-0.169496	20	32253542	F	II	ACTL10	TSS1500	shore	TSS1500-shore	chr20:32254811-32255989	rs529469142
cg08690028	0.136901	0.745478	6.2693	0.000321566	0.0104999	0.646602	0.813928	0.677027	-0.136901	2	128182794	F	II	PROC	Body	shore	Body-shore	chr2:128180294-128181381	rs146640331	0
cg21558485	0.176807	0.722634	6.26914	0.000321619	0.0104999	0.64643	0.811037	0.63423	-0.176807	9	136200708	F	II	SURF6	Body	shore	Body-shore	chr9:136199331-136199570
cg18796027	0.102412	0.334191	6.26913	0.000321622	0.0104999	0.64642	0.385397	0.282985	-0.102412	6	33375357	R	II	KIFC1	Body	shelf	Body-shelf	chr6:33377929-33379167
cg16857192	0.156952	0.800465	6.26913	0.000321622	0.0104999	0.646419	0.878941	0.721989	-0.156952	11	124628143	R	II	ESAM	Body	shore	Body-shore	chr11:124628367-124629590	rs543553611
cg02963973	0.0835632	0.707659	6.26908	0.000321638	0.0104999	0.646367	0.74944	0.665877	-0.0835632	6	35463625	F	II	TEAD3	5'UTR	shore	5'UTR-shore	chr6:35464056-35466269
cg15623199	0.11532	0.722133	6.26902	0.000321659	0.0104999	0.646299	0.779793	0.664473	-0.11532	20	43325150	F	II		IGR	opensea	IGR-opensea		rs527451742
cg27521151	0.0643551	0.927849	6.269	0.000321667	0.0104999	0.646275	0.960026	0.895671	-0.0643551	10	98741960	F	II	C10orf12	1stExon	opensea	1stExon-opensea		rs376680675
cg16333846	0.0527112	0.944459	6.26888	0.000321704	0.0104999	0.646155	0.970814	0.918103	-0.0527112	6	155538155	F	II	TIAM2	1stExon	shore	1stExon-shore	chr6:155539975-155540193
cg05238929	0.072979	0.928535	6.26888	0.000321706	0.0104999	0.646148	0.965024	0.892045	-0.072979	16	27658508	F	II	KIAA0556	Body	opensea	Body-opensea		rs535553974
cg04335996	0.0784818	0.927753	6.26886	0.00032171	0.0104999	0.646132	0.966994	0.888512	-0.0784818	X	76783440	F	II	ATRX	Body	opensea	Body-opensea
cg17672504	0.0831024	0.933153	6.26886	0.000321712	0.0104999	0.646127	0.974704	0.891601	-0.0831024	19	1597838	F	II	UQCR11	3'UTR	opensea	3'UTR-opensea		rs537216943
cg03632036	0.103272	0.395701	6.26884	0.000321716	0.0104999	0.646112	0.447337	0.344065	-0.103272	2	207076401	R	II	GPR1	5'UTR	opensea	5'UTR-opensea		rs139561764
cg25468274	0.0846924	0.925605	6.26882	0.000321726	0.0104999	0.646082	0.967951	0.883258	-0.0846924	1	31280338	F	II		IGR	island	IGR-island	chr1:31280121-31280512	rs559115232	22
cg01104131	0.0655619	0.698914	6.2687	0.000321764	0.0104999	0.645959	0.731695	0.666133	-0.0655619	X	114426686	F	II	RBMXL3	1stExon	island	1stExon-island	chrX:114423906-114427195
cg22146418	0.0863295	0.917967	6.26869	0.000321767	0.0104999	0.645947	0.961132	0.874802	-0.0863295	6	20455829	F	II	E2F3	Body	opensea	Body-opensea
cg24856140	0.0425425	0.157604	6.26868	0.000321769	0.0104999	0.645942	0.178875	0.136333	-0.0425425	1	146556382	F	II		IGR	island	IGR-island	chr1:146556312-146556676	rs587676068	51
cg02464866	0.126731	0.865082	6.26868	0.000321772	0.0104999	0.645932	0.928447	0.801716	-0.126731	16	86714536	F	II		IGR	shore	IGR-shore	chr16:86714998-86715325	rs554710487
cg03575373	0.0859554	0.859511	6.26848	0.000321835	0.0105013	0.645725	0.902489	0.816533	-0.0859554	3	195425337	R	II	MIR570	TSS1500	opensea	TSS1500-opensea		rs112086025
cg27608980	0.0878405	0.565474	6.26847	0.00032184	0.0105013	0.645712	0.609394	0.521553	-0.0878405	2	9391570	F	II	ASAP2	Body	opensea	Body-opensea		rs555035203
cg13749420	-0.0364012	0.0900195	-6.26841	0.00032186	0.0105015	0.645647	0.0718189	0.10822	0.0364012	18	56973049	R	II	CPLX4	Body	shelf	Body-shelf	chr18:56975842-56976160	rs181225227
cg14445547	0.110049	0.851633	6.26826	0.000321908	0.0105021	0.645488	0.906658	0.796608	-0.110049	1	20495150	R	II	PLA2G2C	Body	opensea	Body-opensea		rs528972068	31
cg17360047	0.05901	0.886801	6.26822	0.00032192	0.0105021	0.645451	0.916306	0.857296	-0.05901	16	70152895	F	II	PDPR	5'UTR	opensea	5'UTR-opensea		rs556926939
cg22433726	0.166828	0.776212	6.26822	0.000321921	0.0105021	0.645446	0.859626	0.692798	-0.166828	17	73870495	R	II	TRIM47	3'UTR	shore	3'UTR-shore	chr17:73870722-73870957	rs543714733	24
cg14735309	0.139446	0.627399	6.2682	0.000321927	0.0105021	0.645426	0.697122	0.557677	-0.139446	2	204888002	R	II		IGR	opensea	IGR-opensea		rs563567773	9
cg12779301	0.149384	0.686874	6.26787	0.000322037	0.0105047	0.64507	0.761566	0.612182	-0.149384	17	79031394	F	II	BAIAP2	Body	opensea	Body-opensea
cg08425166	0.136977	0.861611	6.26785	0.000322043	0.0105047	0.64505	0.930099	0.793123	-0.136977	11	126265278	F	II	ST3GAL4	5'UTR	opensea	5'UTR-opensea		rs550296716
cg27480553	0.106107	0.852566	6.26783	0.000322048	0.0105047	0.645034	0.905619	0.799513	-0.106107	22	31317764	R	II	C22orf27	TSS1500	shore	TSS1500-shore	chr22:31318228-31318489
cg22089503	0.0529625	0.932514	6.26777	0.000322068	0.0105049	0.644969	0.958995	0.906033	-0.0529625	3	138382857	R	II	PIK3CB	ExonBnd	opensea	ExonBnd-opensea		rs148771341
cg26890181	0.128444	0.247692	6.26774	0.000322079	0.0105049	0.644934	0.311914	0.18347	-0.128444	19	44285940	R	II	KCNN4	TSS1500	opensea	TSS1500-opensea		rs189157539
cg18326313	0.162318	0.169874	6.26757	0.000322136	0.0105056	0.644748	0.251033	0.0887154	-0.162318	13	20251577	R	II	PSPC1	Body	opensea	Body-opensea
cg17517940	0.0675885	0.929862	6.26754	0.000322144	0.0105056	0.644721	0.963656	0.896068	-0.0675885	20	48785696	F	II		IGR	opensea	IGR-opensea		rs568493692
cg23878608	0.159989	0.877656	6.26752	0.000322152	0.0105056	0.644698	0.95765	0.797662	-0.159989	19	50175394	R	II	BCL2L12	Body	shore	Body-shore	chr19:50173380-50173753	rs551313029
cg03146217	0.0738427	0.935215	6.26747	0.000322168	0.0105056	0.644645	0.972137	0.898294	-0.0738427	22	20024252	R	II	TANGO2	TSS200	opensea	TSS200-opensea		rs547426959
cg12278770	0.122267	0.208251	6.26743	0.000322181	0.0105056	0.644602	0.269385	0.147118	-0.122267	1	32712780	F	II	FAM167B	TSS200	shore	TSS200-shore	chr1:32713918-32714186	rs533864504
cg16511230	0.22642	0.704274	6.26742	0.000322185	0.0105056	0.644588	0.817483	0.591064	-0.22642	3	13307897	F	II		IGR	opensea	IGR-opensea		rs570413355
cg02125365	0.0865188	0.906479	6.26737	0.0003222	0.0105056	0.644542	0.949738	0.86322	-0.0865188	5	78813058	R	II		IGR	shelf	IGR-shelf	chr5:78809347-78810468
cg20395619	0.111458	0.868059	6.26736	0.000322205	0.0105056	0.644526	0.923788	0.81233	-0.111458	4	157575766	F	II		IGR	opensea	IGR-opensea		rs74684655
cg06980341	0.10035	0.850998	6.26732	0.000322215	0.0105056	0.64449	0.901173	0.800823	-0.10035	1	17874602	F	II	ARHGEF10L	5'UTR	opensea	5'UTR-opensea
cg01280609	0.125079	0.285277	6.26729	0.000322227	0.0105056	0.644452	0.347816	0.222737	-0.125079	22	18257414	F	II	BID	TSS200	shore	TSS200-shore	chr22:18256615-18257377
cg08140255	0.0814377	0.924972	6.26714	0.000322277	0.0105068	0.64429	0.965691	0.884253	-0.0814377	11	57467618	F	II	ZDHHC5	3'UTR	opensea	3'UTR-opensea
cg25315493	0.101428	0.681236	6.26688	0.000322361	0.0105086	0.644019	0.73195	0.630522	-0.101428	6	30540762	F	II	ABCF1	Body	shore	Body-shore	chr6:30538983-30539487	rs151218088	0
cg14871186	0.137609	0.718314	6.26686	0.000322367	0.0105086	0.643997	0.787118	0.649509	-0.137609	16	9029874	R	II	USP7	Body	opensea	Body-opensea		rs188195854	21
cg05016746	0.153585	0.69001	6.2668	0.000322386	0.0105086	0.643935	0.766802	0.613217	-0.153585	16	87725309	R	I	JPH3	Body	shore	Body-shore	chr16:87723171-87724100	rs532645818
cg02258175	0.153775	0.790966	6.26678	0.000322393	0.0105086	0.643913	0.867853	0.714078	-0.153775	12	124833558	F	II	NCOR2	Body	shelf	Body-shelf	chr12:124831133-124831430	rs3782245
cg17044729	0.0744519	0.842893	6.26673	0.000322411	0.0105086	0.643854	0.880119	0.805667	-0.0744519	14	22739576	R	II		IGR	opensea	IGR-opensea		rs188102466
cg01488398	0.106515	0.636653	6.26671	0.000322418	0.0105086	0.643832	0.689911	0.583396	-0.106515	11	66484735	F	II	SPTBN2	Body	opensea	Body-opensea		rs112319086
cg12521678	0.0716168	0.870521	6.2667	0.000322421	0.0105086	0.643821	0.90633	0.834713	-0.0716168	X	153197865	R	I	NAA10	Body	shelf	Body-shelf	chrX:153199952-153200924
cg16727416	0.156494	0.26475	6.26662	0.000322448	0.0105087	0.643734	0.342997	0.186503	-0.156494	14	102974979	R	II	ANKRD9	5'UTR	island	5'UTR-island	chr14:102973317-102976666	rs561500393
cg12828757	0.0749568	0.895931	6.26661	0.000322449	0.0105087	0.643731	0.933409	0.858452	-0.0749568	4	75800686	R	II		IGR	opensea	IGR-opensea		rs77491024
cg04564980	0.070275	0.910433	6.26657	0.000322463	0.0105087	0.643687	0.94557	0.875295	-0.070275	10	134974877	F	I	KNDC1	Body	shore	Body-shore	chr10:134973510-134974311	rs116585470	21
cg18479922	0.161786	0.245582	6.26635	0.000322536	0.0105102	0.643451	0.326475	0.164689	-0.161786	6	8103228	F	II	EEF1E1	TSS1500	shore	TSS1500-shore	chr6:8102504-8102885	rs115724264	49
cg01463146	0.144546	0.883033	6.26631	0.000322549	0.0105102	0.643407	0.955306	0.81076	-0.144546	17	7341479	R	I	FGF11	TSS1500	shore	TSS1500-shore	chr17:7339808-7340896	rs534249337	1
cg10238587	0.0959871	0.878392	6.26631	0.000322549	0.0105102	0.643407	0.926386	0.830399	-0.0959871	1	26719057	F	II		IGR	opensea	IGR-opensea		rs575286547
cg05737530	0.156164	0.800808	6.26627	0.000322563	0.0105103	0.643363	0.87889	0.722726	-0.156164	7	3735988	R	II	SDK1	Body	opensea	Body-opensea		rs113932782
cg01434383	0.186993	0.5527	6.26615	0.000322601	0.0105111	0.64324	0.646196	0.459204	-0.186993	5	669624	R	II	TPPP	Body	shore	Body-shore	chr5:667947-668589	rs528114636
cg03135727	0.0419667	0.950068	6.26596	0.000322665	0.0105126	0.643031	0.971051	0.929084	-0.0419667	11	66021291	F	II		IGR	shelf	IGR-shelf	chr11:66024910-66026253	rs546936929	45
cg06134384	0.0657193	0.930013	6.26593	0.000322673	0.0105126	0.643005	0.962873	0.897154	-0.0657193	X	153300362	R	II	MECP2	Body	opensea	Body-opensea
cg13802354	0.0717299	0.924862	6.26577	0.000322725	0.0105132	0.642836	0.960727	0.888997	-0.0717299	4	36191938	R	II	ARAP2	Body	opensea	Body-opensea		rs527967866	2
cg16401207	0.241269	0.747979	6.26576	0.000322731	0.0105132	0.642816	0.868614	0.627345	-0.241269	10	53182118	F	II	PRKG1	Body	opensea	Body-opensea		rs375367639
cg08299080	0.108917	0.877818	6.26571	0.000322747	0.0105132	0.642767	0.932276	0.82336	-0.108917	2	75348509	F	II	TACR1	Body	opensea	Body-opensea		rs536628043
cg11016055	0.0992925	0.84578	6.26566	0.000322762	0.0105132	0.642718	0.895426	0.796134	-0.0992925	8	29112308	R	II	KIF13B	Body	opensea	Body-opensea		rs187584777
cg06518618	0.185448	0.693554	6.26566	0.000322764	0.0105132	0.642711	0.786278	0.60083	-0.185448	16	1210829	R	I	CACNA1H	Body	island	Body-island	chr16:1209939-1210945	rs547762052
cg27111444	0.135017	0.704879	6.26562	0.000322774	0.0105132	0.642676	0.772388	0.63737	-0.135017	12	54590808	F	II		IGR	opensea	IGR-opensea		rs566271944
cg00506087	0.125593	0.863066	6.2656	0.000322782	0.0105132	0.642651	0.925863	0.80027	-0.125593	11	622229	R	II	CDHR5	Body	shore	Body-shore	chr11:621963-622176	rs578144626
cg27342480	0.0547388	0.939395	6.26555	0.000322798	0.0105132	0.642601	0.966764	0.912025	-0.0547388	20	25257996	R	II	PYGB	Body	opensea	Body-opensea		rs202145518
cg23381738	0.105228	0.911613	6.26549	0.000322819	0.0105132	0.642531	0.964227	0.858999	-0.105228	21	35496217	R	II	MRPS6	Body	opensea	Body-opensea		rs541896224
cg03214385	0.0692629	0.515584	6.26547	0.000322824	0.0105132	0.642514	0.550215	0.480952	-0.0692629	1	117525358	R	II	PTGFRN	Body	opensea	Body-opensea		rs12404797
cg23433205	0.0606283	0.916243	6.26543	0.00032284	0.0105132	0.642465	0.946558	0.885929	-0.0606283	1	17735708	R	II	RCC2	Body	shore	Body-shore	chr1:17734435-17734645	rs139119199
cg06242730	0.0460158	0.939058	6.26538	0.000322854	0.0105132	0.642418	0.962066	0.91605	-0.0460158	7	1064100	F	II	C7orf50	Body	shore	Body-shore	chr7:1062496-1062966	rs562290268	1
cg23548374	0.106505	0.915194	6.26537	0.000322857	0.0105132	0.642407	0.968446	0.861941	-0.106505	10	35101605	R	II	PARD3	Body	shore	Body-shore	chr10:35103124-35105243
cg08031967	0.0974589	0.894679	6.2653	0.000322882	0.0105136	0.642328	0.943409	0.84595	-0.0974589	17	853971	R	II	NXN	Body	shelf	Body-shelf	chr17:850207-850500	rs192676290	21
cg10020569	0.0776166	0.858888	6.26517	0.000322923	0.0105142	0.642194	0.897696	0.82008	-0.0776166	12	113722420	R	II	TPCN1	Body	opensea	Body-opensea
cg14173471	0.153281	0.730193	6.26511	0.000322945	0.0105142	0.642124	0.806833	0.653552	-0.153281	5	5491068	F	II		IGR	opensea	IGR-opensea		rs572518994
cg26272477	0.149301	0.805408	6.26505	0.000322964	0.0105142	0.64206	0.880058	0.730757	-0.149301	14	100437554	R	II		IGR	island	IGR-island	chr14:100437381-100438863	rs570209844	11
cg10354134	0.0740849	0.911409	6.26502	0.000322973	0.0105142	0.642031	0.948452	0.874367	-0.0740849	11	47372960	F	I	MYBPC3	Body	shelf	Body-shelf	chr11:47376651-47377236	rs397515885
cg08415493	0.0741719	0.716484	6.2649	0.000323014	0.0105142	0.641899	0.75357	0.679398	-0.0741719	6	152124815	F	I	ESR1	5'UTR	opensea	5'UTR-opensea		rs117111427
cg23315217	0.0648906	0.934163	6.26489	0.000323016	0.0105142	0.641893	0.966608	0.901718	-0.0648906	4	89671073	F	II	FAM13A	ExonBnd	opensea	ExonBnd-opensea		rs191621372	1
cg05194412	0.100944	0.873909	6.26487	0.000323023	0.0105142	0.641872	0.924381	0.823436	-0.100944	2	137003533	F	II		IGR	opensea	IGR-opensea
cg25541298	0.0984491	0.33351	6.26486	0.000323027	0.0105142	0.641856	0.382735	0.284286	-0.0984491	7	152404716	R	II		IGR	opensea	IGR-opensea
cg05538299	0.115264	0.856108	6.26486	0.000323028	0.0105142	0.641856	0.91374	0.798475	-0.115264	22	45637864	F	II	KIAA0930	TSS1500	shore	TSS1500-shore	chr22:45636070-45636606	rs543368431
cg17524934	0.138153	0.776064	6.26484	0.000323034	0.0105142	0.641836	0.84514	0.706987	-0.138153	16	2037640	R	II	GFER	3'UTR	shelf	3'UTR-shelf	chr16:2040034-2040628	rs11860328	47
cg13941085	0.173721	0.660645	6.26478	0.000323053	0.0105142	0.641772	0.747506	0.573785	-0.173721	3	46010476	R	II	FYCO1	Body	opensea	Body-opensea
cg21274142	0.207127	0.618421	6.26477	0.000323055	0.0105142	0.641767	0.721984	0.514857	-0.207127	3	31960048	F	II	OSBPL10	Body	opensea	Body-opensea
cg19075535	0.189543	0.825379	6.26465	0.000323095	0.0105151	0.641638	0.92015	0.730607	-0.189543	9	35690244	R	I	TPM2	TSS200	island	TSS200-island	chr9:35689610-35691101
cg24214867	0.112311	0.225962	6.26462	0.000323106	0.0105151	0.641601	0.282117	0.169806	-0.112311	12	568931	R	I	B4GALNT3	TSS1500	island	TSS1500-island	chr12:568702-570362
cg12506165	0.131458	0.395473	6.26449	0.000323148	0.010516	0.641467	0.461202	0.329744	-0.131458	12	116997072	R	II	MAP1LC3B2	TSS200	opensea	TSS200-opensea		rs369336282
cg02658846	0.115253	0.749466	6.26445	0.000323162	0.010516	0.641421	0.807092	0.691839	-0.115253	21	42594541	R	II	BACE2	Body	opensea	Body-opensea		rs190834871	17
cg10290003	0.0745909	0.91696	6.26433	0.000323202	0.0105161	0.641291	0.954255	0.879665	-0.0745909	11	75850131	R	II	UVRAG	Body	opensea	Body-opensea		rs556507060
cg02303386	0.114535	0.683064	6.26424	0.000323232	0.0105161	0.641193	0.740331	0.625796	-0.114535	16	74735588	F	II	MLKL	TSS1500	shore	TSS1500-shore	chr16:74734152-74734572
cg23023854	0.0708555	0.914571	6.26422	0.000323236	0.0105161	0.64118	0.949998	0.879143	-0.0708555	11	66033226	R	I	KLC2	ExonBnd	shore	ExonBnd-shore	chr11:66035216-66035447	rs142988327
cg08188318	0.121025	0.599249	6.26421	0.00032324	0.0105161	0.641167	0.659761	0.538736	-0.121025	6	34984953	R	II	ANKS1A	Body	opensea	Body-opensea		rs561986778
cg06940052	0.113298	0.659852	6.26419	0.000323246	0.0105161	0.641148	0.716501	0.603203	-0.113298	1	71048129	F	II		IGR	opensea	IGR-opensea		rs542136609	38
cg18669040	0.101486	0.247667	6.26414	0.000323262	0.0105161	0.641095	0.298411	0.196924	-0.101486	3	33341443	F	II	FBXL2	Body	opensea	Body-opensea		rs547413690
cg11732035	0.0772977	0.218466	6.26414	0.000323264	0.0105161	0.641089	0.257115	0.179817	-0.0772977	5	71437222	F	II	MAP1B	Body	opensea	Body-opensea		rs151231653
cg04811932	0.131526	0.843894	6.26413	0.000323267	0.0105161	0.64108	0.909657	0.778131	-0.131526	17	1734451	R	II	SMYD4	TSS1500	shore	TSS1500-shore	chr17:1732834-1733612
cg08223771	0.0612537	0.881582	6.26402	0.000323303	0.0105166	0.640965	0.912209	0.850955	-0.0612537	8	74361268	R	I	STAU2	Body	island	Body-island	chr8:74361049-74361409	rs539017109
cg07235076	0.117181	0.38839	6.26401	0.000323306	0.0105166	0.640952	0.446981	0.3298	-0.117181	10	18744260	F	II	CACNB2	Body	opensea	Body-opensea		rs368862327	13
cg04326741	0.069864	0.897365	6.26396	0.000323322	0.0105167	0.640902	0.932297	0.862433	-0.069864	7	1937120	F	I	MAD1L1	Body	shore	Body-shore	chr7:1937738-1937946	rs11980895
cg08211068	0.117792	0.901466	6.26358	0.000323449	0.0105204	0.640492	0.960362	0.84257	-0.117792	16	89884155	F	I	FANCA	TSS1500	shore	TSS1500-shore	chr16:89882392-89883458	rs554142690
cg23151397	0.121676	0.643219	6.2635	0.000323476	0.0105208	0.640403	0.704057	0.582381	-0.121676	1	10489494	R	II	APITD1-CORT	TSS1500	shore	TSS1500-shore	chr1:10490200-10491072	rs549157752
cg16705525	0.108429	0.855349	6.26344	0.000323496	0.0105211	0.640339	0.909564	0.801135	-0.108429	12	122628007	R	II	MLXIP	3'UTR	opensea	3'UTR-opensea		rs78820220
cg25191774	0.148742	0.232906	6.2633	0.00032354	0.0105214	0.640196	0.307277	0.158535	-0.148742	15	41246269	R	II	CHAC1	Body	shore	Body-shore	chr15:41244885-41246004	rs571766497
cg15480012	0.138929	0.567264	6.26319	0.000323577	0.0105214	0.640077	0.636728	0.497799	-0.138929	6	30647083	R	II	KIAA1949	Body	opensea	Body-opensea		rs115169407
cg17018649	0.185477	0.739852	6.26313	0.000323598	0.0105214	0.640008	0.83259	0.647113	-0.185477	3	120171076	R	II	FSTL1	TSS1500	shore	TSS1500-shore	chr3:120169202-120170519
cg05300414	0.15091	0.866054	6.26312	0.000323601	0.0105214	0.64	0.941509	0.790599	-0.15091	9	136217303	F	II	SNORD36A	TSS200	shore	TSS200-shore	chr9:136214430-136215760	rs55880012
cg22136619	0.156941	0.497951	6.26311	0.000323604	0.0105214	0.639988	0.576422	0.41948	-0.156941	10	50679752	R	II	ERCC6	Body	opensea	Body-opensea		rs190939831	36
cg15209556	0.155485	0.355162	6.26308	0.000323613	0.0105214	0.639961	0.432905	0.27742	-0.155485	10	96121776	R	II	NOC3L	Body	shore	Body-shore	chr10:96122540-96122904
cg04416908	0.18865	0.587244	6.26304	0.000323626	0.0105214	0.639918	0.681569	0.492918	-0.18865	18	3345530	F	II		IGR	opensea	IGR-opensea		rs141156835
cg08163163	0.0821682	0.813836	6.26299	0.000323643	0.0105214	0.639863	0.85492	0.772752	-0.0821682	1	16415115	R	I		IGR	opensea	IGR-opensea		rs4661352
cg10662479	0.135057	0.165974	6.26299	0.000323644	0.0105214	0.639861	0.233503	0.0984457	-0.135057	20	44420225	F	II	WFDC3	5'UTR	shore	5'UTR-shore	chr20:44420497-44420868
cg14044124	0.0602427	0.897504	6.26283	0.000323694	0.0105214	0.639698	0.927625	0.867383	-0.0602427	19	33436500	R	II	CEP89	Body	opensea	Body-opensea		rs117054593
cg08692478	0.135959	0.844905	6.26283	0.000323697	0.0105214	0.639689	0.912885	0.776925	-0.135959	3	125776154	R	II	SLC41A3	Body	opensea	Body-opensea
cg17641649	0.058353	0.769439	6.26281	0.000323701	0.0105214	0.639676	0.798616	0.740263	-0.058353	11	62693039	F	I		IGR	shore	IGR-shore	chr11:62693373-62694772
cg27456346	0.139184	0.875707	6.2628	0.000323705	0.0105214	0.639664	0.945299	0.806114	-0.139184	2	173891195	R	II	RAPGEF4	Body	opensea	Body-opensea		rs542605374	46
cg01873127	0.209266	0.356488	6.26278	0.000323712	0.0105214	0.639639	0.461121	0.251855	-0.209266	6	152784456	R	II	SYNE1	Body	opensea	Body-opensea		rs143505528	8
cg04729349	0.133729	0.850863	6.26277	0.000323714	0.0105214	0.639633	0.917728	0.783998	-0.133729	5	175828032	R	II	CLTB	Body	opensea	Body-opensea		rs573142357	1
cg12973017	0.0797302	0.871362	6.26275	0.000323721	0.0105214	0.639611	0.911227	0.831497	-0.0797302	2	240008082	R	I	HDAC4	Body	island	Body-island	chr2:240007630-240008322	rs111983049
cg16295400	0.0910303	0.685818	6.26274	0.000323724	0.0105214	0.639602	0.731333	0.640303	-0.0910303	11	761851	R	II	TALDO1	Body	opensea	Body-opensea		rs137967523
cg08365687	0.104887	0.873078	6.26255	0.000323788	0.0105227	0.639395	0.925522	0.820635	-0.104887	3	52569147	F	II	NT5DC2	TSS200	shore	TSS200-shore	chr3:52570475-52570842
cg07959156	0.188933	0.830158	6.26255	0.000323789	0.0105227	0.639391	0.924625	0.735692	-0.188933	11	68822506	R	II	TPCN2	Body	opensea	Body-opensea		rs115602952
cg10322443	0.156067	0.769534	6.26237	0.000323847	0.0105241	0.639204	0.847567	0.6915	-0.156067	14	65722585	R	II		IGR	opensea	IGR-opensea		rs142443419
cg06035725	0.131153	0.872632	6.2623	0.000323872	0.0105242	0.639123	0.938208	0.807055	-0.131153	5	171428923	F	II	FBXW11	Body	opensea	Body-opensea		rs116553345
cg16682112	0.102322	0.785584	6.26224	0.000323891	0.0105242	0.639061	0.836745	0.734424	-0.102322	6	161339962	R	II		IGR	opensea	IGR-opensea		rs541470316
cg15373379	0.140002	0.896071	6.26221	0.000323902	0.0105242	0.639026	0.966071	0.82607	-0.140002	3	149097004	F	II	TM4SF1-AS1	Body	opensea	Body-opensea		rs145272966
cg09904907	0.0874733	0.426722	6.26219	0.000323906	0.0105242	0.639014	0.470458	0.382985	-0.0874733	11	66024375	R	II	KLC2	TSS1500	shore	TSS1500-shore	chr11:66024910-66026253	rs548065868
cg00095918	0.0813376	0.915572	6.26218	0.000323912	0.0105242	0.638994	0.95624	0.874903	-0.0813376	7	2269822	F	II	MAD1L1	5'UTR	shelf	5'UTR-shelf	chr7:2272010-2272856	rs562454376
cg03236948	0.123773	0.797022	6.26188	0.00032401	0.010527	0.638676	0.858909	0.735136	-0.123773	11	63997492	F	II	DNAJC4	TSS1500	shore	TSS1500-shore	chr11:63997662-63998412	rs372758130
cg01375476	0.120987	0.880993	6.26184	0.000324025	0.010527	0.63863	0.941487	0.8205	-0.120987	5	171471491	F	II	STK10	3'UTR	opensea	3'UTR-opensea
cg07805500	0.145337	0.745511	6.26173	0.00032406	0.0105272	0.638515	0.818179	0.672843	-0.145337	6	151380818	R	II	MTHFD1L	Body	opensea	Body-opensea		rs564075478
cg26099012	0.0608236	0.932097	6.2617	0.000324068	0.0105272	0.638491	0.962508	0.901685	-0.0608236	2	100068392	R	II	REV1	Body	opensea	Body-opensea		rs192794263
cg19677259	0.0999856	0.903338	6.2617	0.00032407	0.0105272	0.638484	0.95333	0.853345	-0.0999856	11	68475309	R	II	MTL5	3'UTR	opensea	3'UTR-opensea		rs562359761
cg08948170	0.131212	0.829675	6.26142	0.000324163	0.0105289	0.638184	0.895281	0.764069	-0.131212	12	95945273	R	II	USP44	TSS200	shelf	TSS200-shelf	chr12:95941906-95942979
cg21969292	0.0668102	0.874919	6.26135	0.000324185	0.0105289	0.638111	0.908324	0.841514	-0.0668102	16	67911505	F	II	EDC4	Body	opensea	Body-opensea		rs149942667
cg11065972	0.128513	0.500055	6.26134	0.00032419	0.0105289	0.638097	0.564311	0.435799	-0.128513	14	92998059	F	II	RIN3	Body	opensea	Body-opensea		rs118163730
cg18702278	0.0699531	0.797632	6.26132	0.000324195	0.0105289	0.638078	0.832608	0.762655	-0.0699531	4	650632	F	I	PDE6B	Body	island	Body-island	chr4:650278-651114	rs556100573
cg00920668	0.241523	0.665041	6.26129	0.000324205	0.0105289	0.638048	0.785802	0.544279	-0.241523	1	207991122	F	I	LOC148696	TSS1500	opensea	TSS1500-opensea		rs183520601
cg18702971	0.155337	0.806302	6.26128	0.000324209	0.0105289	0.638036	0.88397	0.728634	-0.155337	22	29920546	F	II	THOC5	Body	opensea	Body-opensea		rs559692327
cg17006506	0.123567	0.801735	6.26127	0.000324211	0.0105289	0.638028	0.863518	0.739951	-0.123567	14	60383037	R	II		IGR	shelf	IGR-shelf	chr14:60386271-60386750	rs10131950
cg18352346	0.116666	0.816085	6.26122	0.000324228	0.010529	0.637974	0.874417	0.757752	-0.116666	22	43663396	F	II	SCUBE1	Body	opensea	Body-opensea		rs538904727
cg00407413	0.178393	0.600051	6.26116	0.000324249	0.0105292	0.637905	0.689248	0.510855	-0.178393	1	2332075	F	II	RER1	Body	shore	Body-shore	chr1:2333550-2334172	rs549289592
cg09405083	0.0786832	0.878755	6.2611	0.000324267	0.0105292	0.637848	0.918097	0.839414	-0.0786832	10	104536121	R	II	C10orf26	5'UTR	opensea	5'UTR-opensea		rs369941812
cg17220933	0.120289	0.779655	6.26109	0.000324271	0.0105292	0.637834	0.839799	0.71951	-0.120289	1	206729613	R	I	RASSF5	Body	shore	Body-shore	chr1:206730397-206730908	rs2210517
cg20437922	0.11411	0.875609	6.26088	0.000324339	0.0105306	0.637615	0.932664	0.818554	-0.11411	20	34023602	F	II	GDF5	Body	shore	Body-shore	chr20:34022007-34022502	rs535876346
cg03712798	0.0684974	0.117567	6.26079	0.000324369	0.0105306	0.637517	0.151815	0.083318	-0.0684974	1	156548584	R	II	TTC24	TSS1500	opensea	TSS1500-opensea		rs115727991	37
cg22595778	0.111813	0.791631	6.26077	0.000324378	0.0105306	0.637491	0.847537	0.735724	-0.111813	10	15484150	R	II		IGR	opensea	IGR-opensea		rs185781103
cg01082167	0.205068	0.642093	6.26073	0.000324389	0.0105306	0.637453	0.744627	0.539559	-0.205068	18	26370650	R	II		IGR	opensea	IGR-opensea		rs527703202	32
cg08308989	0.195635	0.779829	6.26073	0.00032439	0.0105306	0.637452	0.877646	0.682011	-0.195635	17	40476724	F	II	STAT3	ExonBnd	opensea	ExonBnd-opensea		rs573079206
cg11896024	0.142483	0.402335	6.26073	0.000324391	0.0105306	0.637448	0.473576	0.331094	-0.142483	5	16738723	F	II	MYO10	Body	opensea	Body-opensea		rs58909660
cg05454595	0.137289	0.84365	6.26067	0.000324409	0.0105308	0.637389	0.912294	0.775006	-0.137289	5	139243335	R	II	NRG2	Body	opensea	Body-opensea
cg24926320	0.124967	0.87583	6.26047	0.000324475	0.0105325	0.637174	0.938313	0.813347	-0.124967	5	150163018	F	II	SMIM3	5'UTR	opensea	5'UTR-opensea		rs529632875	45
cg04726374	0.113302	0.869871	6.26043	0.000324489	0.0105325	0.63713	0.926522	0.81322	-0.113302	17	40554519	F	II	PTRF	3'UTR	shelf	3'UTR-shelf	chr17:40556632-40557537	rs576279592	27
cg15476396	0.0886497	0.841997	6.26026	0.000324547	0.010534	0.636944	0.886322	0.797672	-0.0886497	15	80610082	F	II		IGR	opensea	IGR-opensea		rs117471777
cg23912598	0.103871	0.759658	6.26004	0.000324618	0.0105356	0.636716	0.811593	0.707722	-0.103871	18	12027279	F	II	IMPA2	Body	opensea	Body-opensea
cg25259149	0.0754584	0.625193	6.26003	0.000324622	0.0105356	0.636702	0.662922	0.587464	-0.0754584	15	67490408	R	II		IGR	opensea	IGR-opensea		rs111329220	1
cg02632508	0.127216	0.848437	6.25994	0.000324653	0.0105362	0.636603	0.912045	0.784829	-0.127216	20	46277625	F	II	NCOA3	Body	opensea	Body-opensea		rs72645295	10
cg17773776	0.157246	0.821786	6.25986	0.000324677	0.0105365	0.636524	0.900409	0.743163	-0.157246	6	43231767	F	I	TTBK1	Body	shore	Body-shore	chr6:43230610-43231064	rs528977388
cg02105065	0.118207	0.582223	6.25971	0.000324727	0.0105377	0.636364	0.641327	0.523119	-0.118207	10	93403641	F	II		IGR	opensea	IGR-opensea		rs112099751	48
cg21997140	0.170833	0.835754	6.2596	0.000324766	0.0105386	0.636239	0.92117	0.750337	-0.170833	22	20286253	F	II		IGR	shore	IGR-shore	chr22:20286318-20287630	rs149692019	28
cg21885868	0.104735	0.534089	6.25949	0.000324801	0.0105391	0.636125	0.586457	0.481721	-0.104735	21	46708965	F	I	POFUT2	TSS1500	shore	TSS1500-shore	chr21:46706691-46707049	rs531960708	28
cg07104583	0.154304	0.794702	6.25947	0.000324806	0.0105391	0.636108	0.871854	0.71755	-0.154304	2	65459346	F	II	ACTR2	Body	shelf	Body-shelf	chr2:65454553-65455444	rs544864763
cg14293084	0.129953	0.888898	6.2594	0.000324832	0.0105395	0.636024	0.953874	0.823921	-0.129953	2	242186294	F	II	HDLBP	ExonBnd	opensea	ExonBnd-opensea
cg23792435	0.143203	0.772545	6.25926	0.000324877	0.0105403	0.63588	0.844146	0.700943	-0.143203	3	49936623	R	II	MST1R	Body	shelf	Body-shelf	chr3:49940099-49940431	rs2230592
cg23273465	0.0967852	0.642738	6.25924	0.000324884	0.0105403	0.635859	0.69113	0.594345	-0.0967852	2	36588933	F	II	CRIM1	Body	shelf	Body-shelf	chr2:36584500-36584982	rs547337596
cg07811074	0.0472869	0.873718	6.25902	0.000324956	0.0105421	0.635625	0.897362	0.850075	-0.0472869	2	98350847	F	II	ZAP70	Body	shore	Body-shore	chr2:98350984-98351257	rs538552532
cg14823363	0.132807	0.856161	6.259	0.000324964	0.0105421	0.635601	0.922565	0.789758	-0.132807	1	6659366	R	II	KLHL21	Body	island	Body-island	chr1:6659125-6659505	rs567438879
cg24506604	0.195749	0.567063	6.25886	0.000325009	0.0105431	0.635455	0.664938	0.469189	-0.195749	12	52579502	R	II	KRT80	Body	opensea	Body-opensea		rs557233260	2
cg10149159	0.136218	0.663753	6.25873	0.000325052	0.0105438	0.635317	0.731862	0.595644	-0.136218	15	80189934	R	II	MTHFS	TSS1500	shore	TSS1500-shore	chr15:80189006-80189695	rs3743427
cg04007028	0.054122	0.771156	6.25873	0.000325054	0.0105438	0.63531	0.798217	0.744095	-0.054122	17	36735584	R	II	SRCIN1	Body	shore	Body-shore	chr17:36734659-36735246	rs530700122
cg14692468	0.0680219	0.932526	6.25863	0.000325086	0.0105443	0.635206	0.966537	0.898515	-0.0680219	6	157188512	F	II	ARID1B	Body	opensea	Body-opensea		rs145645209
cg15286847	0.0495919	0.951988	6.2586	0.000325096	0.0105443	0.635176	0.976784	0.927192	-0.0495919	16	84690433	R	II	KLHL36	Body	island	Body-island	chr16:84690432-84691499	rs147655923	30
cg06707910	0.136457	0.841998	6.25856	0.000325109	0.0105443	0.635133	0.910226	0.77377	-0.136457	22	17640812	F	II	CECR5	Body	shore	Body-shore	chr22:17639481-17640714	rs576177953
cg25444821	0.130081	0.868489	6.25838	0.000325168	0.0105451	0.634942	0.933529	0.803448	-0.130081	2	26952869	R	II	KCNK3	3'UTR	shore	3'UTR-shore	chr2:26950538-26951474	rs185596031	2
cg20379153	0.118423	0.823854	6.25837	0.000325174	0.0105451	0.634924	0.883065	0.764642	-0.118423	14	69725911	F	II	GALNT16	TSS1500	shore	TSS1500-shore	chr14:69726250-69728393
cg04661740	0.134964	0.73016	6.25831	0.000325191	0.0105451	0.634868	0.797642	0.662677	-0.134964	9	137257799	R	II	RXRA	Body	opensea	Body-opensea
cg02521549	0.136289	0.419671	6.25829	0.000325197	0.0105451	0.634848	0.487816	0.351527	-0.136289	6	37029374	R	II		IGR	opensea	IGR-opensea		rs182126797
cg11658060	0.0466582	0.947639	6.25829	0.000325198	0.0105451	0.634847	0.970968	0.92431	-0.0466582	12	106514420	R	II	NUAK1	Body	opensea	Body-opensea		rs531483760	41
cg16196261	0.0858368	0.79065	6.25822	0.000325222	0.0105451	0.63477	0.833569	0.747732	-0.0858368	10	28072541	R	II		IGR	opensea	IGR-opensea		rs539729291
cg24857295	0.0601136	0.482121	6.25821	0.000325226	0.0105451	0.634755	0.512178	0.452064	-0.0601136	12	132921451	R	I		IGR	shore	IGR-shore	chr12:132922117-132922443	rs573766652
cg23323187	0.185776	0.687768	6.25818	0.000325236	0.0105451	0.634725	0.780657	0.59488	-0.185776	21	46910148	F	II	COL18A1	Body	shelf	Body-shelf	chr21:46912381-46912628	rs545749848
cg03399390	0.208489	0.411928	6.25806	0.000325276	0.0105457	0.634596	0.516173	0.307684	-0.208489	10	5638488	F	II		IGR	opensea	IGR-opensea
cg02158894	0.122153	0.317474	6.25804	0.000325283	0.0105457	0.634574	0.37855	0.256398	-0.122153	19	17976717	R	II		IGR	opensea	IGR-opensea		rs536181004
cg17227535	0.136493	0.577209	6.258	0.000325294	0.0105457	0.634536	0.645455	0.508963	-0.136493	10	74069392	R	II		IGR	opensea	IGR-opensea		rs115348291
cg10684063	0.114027	0.881699	6.25791	0.000325326	0.0105464	0.634433	0.938713	0.824685	-0.114027	5	956057	R	II		IGR	shelf	IGR-shelf	chr5:958785-959172
cg00060026	0.160855	0.724735	6.25776	0.000325375	0.0105469	0.634278	0.805162	0.644307	-0.160855	11	847072	F	II	TSPAN4	5'UTR	shelf	5'UTR-shelf	chr11:849087-850982
cg03737262	0.113959	0.857143	6.25761	0.000325425	0.0105469	0.634116	0.914122	0.800164	-0.113959	3	124769491	R	II	HEG1	Body	opensea	Body-opensea
cg17041749	0.126922	0.137194	6.25757	0.000325437	0.0105469	0.634076	0.200655	0.073733	-0.126922	3	49458631	R	II	AMT	Body	opensea	Body-opensea		rs139593670	5
cg02971575	0.173046	0.254714	6.25756	0.00032544	0.0105469	0.634066	0.341237	0.168191	-0.173046	4	146402540	F	I	SMAD1	TSS1500	shore	TSS1500-shore	chr4:146402870-146403983	rs541874164	13
cg07058958	0.0628556	0.875877	6.25755	0.000325444	0.0105469	0.634055	0.907305	0.844449	-0.0628556	7	131582382	F	II		IGR	opensea	IGR-opensea		rs566848850
cg16980980	0.123469	0.792696	6.25755	0.000325446	0.0105469	0.634049	0.854431	0.730962	-0.123469	17	43351496	F	II	MAP3K14	ExonBnd	opensea	ExonBnd-opensea		rs367938510
cg05970238	0.0496156	0.938712	6.25754	0.000325447	0.0105469	0.634044	0.96352	0.913904	-0.0496156	8	131321814	F	II	ASAP1	Body	opensea	Body-opensea		rs190864172
cg16697844	0.0467881	0.938896	6.25749	0.000325465	0.0105469	0.633988	0.96229	0.915502	-0.0467881	10	99526312	F	II		IGR	opensea	IGR-opensea		rs114865578
cg25191214	0.166116	0.767422	6.25741	0.000325491	0.0105469	0.633903	0.85048	0.684364	-0.166116	20	23181456	R	II		IGR	opensea	IGR-opensea		rs182558304
cg18424122	0.130243	0.859989	6.2574	0.000325493	0.0105469	0.633896	0.925111	0.794867	-0.130243	2	10182235	F	II	KLF11	TSS1500	shore	TSS1500-shore	chr2:10182635-10184702	rs550418101	19
cg05734024	0.0625622	0.908312	6.25736	0.000325507	0.0105469	0.633853	0.939594	0.877031	-0.0625622	4	79486757	F	II	ANXA3	Body	opensea	Body-opensea		rs76005332	7
cg15831722	0.112201	0.75892	6.2573	0.000325527	0.0105469	0.633789	0.81502	0.70282	-0.112201	1	153920347	F	II	DENND4B	TSS1500	shore	TSS1500-shore	chr1:153918372-153919334	rs545681447
cg02600349	0.125573	0.880278	6.25728	0.000325533	0.0105469	0.633768	0.943065	0.817492	-0.125573	22	39051817	F	II	LOC646851	5'UTR	shore	5'UTR-shore	chr22:39052054-39053054	rs571942220
cg26095717	0.0509634	0.918502	6.25728	0.000325536	0.0105469	0.63376	0.943984	0.893021	-0.0509634	1	172884918	R	II		IGR	opensea	IGR-opensea		rs4916288
cg09646593	0.0874736	0.493479	6.25728	0.000325536	0.0105469	0.633759	0.537216	0.449743	-0.0874736	4	125631168	R	II	ANKRD50	5'UTR	shelf	5'UTR-shelf	chr4:125633390-125634275
cg25117177	0.0747819	0.912647	6.25711	0.000325591	0.0105483	0.633583	0.950038	0.875256	-0.0747819	12	13042267	R	II		IGR	shore	IGR-shore	chr12:13044042-13044667	rs549205953
cg20383801	0.0653803	0.922955	6.25695	0.000325643	0.0105495	0.633414	0.955645	0.890264	-0.0653803	2	208890514	F	II	PLEKHM3	TSS1500	shore	TSS1500-shore	chr2:208890181-208890394	rs116137281	40
cg20686777	0.0989131	0.874473	6.25692	0.000325656	0.0105495	0.633374	0.923929	0.825016	-0.0989131	2	69327491	R	II	ANTXR1	Body	opensea	Body-opensea		rs549404986
cg25835226	0.087353	0.838895	6.2568	0.000325695	0.0105504	0.633248	0.882572	0.795219	-0.087353	10	88149632	R	I		IGR	island	IGR-island	chr10:88149266-88149738
cg06420465	0.0988296	0.894303	6.25675	0.000325712	0.0105505	0.633194	0.943718	0.844888	-0.0988296	19	5671962	F	II		IGR	opensea	IGR-opensea		rs557814254
cg27405626	0.0887517	0.854916	6.2565	0.000325794	0.0105528	0.632928	0.899291	0.81054	-0.0887517	12	123340936	R	I	HIP1R	Body	opensea	Body-opensea		rs566818291
cg05279137	0.0642256	0.911976	6.2561	0.000325927	0.0105562	0.632501	0.944089	0.879863	-0.0642256	11	968423	R	I	AP2A2	Body	opensea	Body-opensea		rs545772370
cg15603949	0.0899692	0.364286	6.25606	0.000325941	0.0105562	0.632458	0.409271	0.319301	-0.0899692	3	140796176	R	II	SPSB4	Body	opensea	Body-opensea		rs145774439
cg06556694	0.162776	0.803485	6.25604	0.000325948	0.0105562	0.632434	0.884873	0.722098	-0.162776	19	50098764	R	II	PRR12	Body	shore	Body-shore	chr19:50097744-50098453	rs533594465	1
cg15748291	0.105465	0.884078	6.25603	0.000325951	0.0105562	0.632424	0.93681	0.831345	-0.105465	11	68567642	F	II	CPT1A	Body	opensea	Body-opensea		rs576509002
cg06084585	0.0806869	0.868129	6.25596	0.000325974	0.0105563	0.632352	0.908472	0.827785	-0.0806869	13	50797125	F	II	DLEU1	Body	opensea	Body-opensea		rs79596055	14
cg08828886	0.0552058	0.936066	6.25594	0.000325978	0.0105563	0.632337	0.963669	0.908464	-0.0552058	12	133430972	R	II	CHFR	Body	shore	Body-shore	chr12:133429925-133430579	rs192962720	6
cg25818583	0.135078	0.827313	6.25579	0.000326031	0.0105575	0.63217	0.894852	0.759774	-0.135078	19	55549801	R	I	GP6	TSS200	opensea	TSS200-opensea		rs1654431
cg06438343	0.0936882	0.812249	6.25574	0.000326047	0.0105576	0.632117	0.859093	0.765405	-0.0936882	11	66053295	R	II	YIF1A	Body	shelf	Body-shelf	chr11:66056209-66057324	rs183514562
cg27105218	0.0669496	0.935177	6.25565	0.000326076	0.0105582	0.632025	0.968652	0.901703	-0.0669496	16	69777450	R	II	NOB1	Body	shore	Body-shore	chr16:69776088-69776394	rs536339391
cg05210646	0.0885034	0.7992	6.25559	0.000326096	0.0105584	0.631961	0.843452	0.754948	-0.0885034	11	32843775	R	II		IGR	opensea	IGR-opensea		rs549476769
cg01807737	0.146991	0.725432	6.25529	0.000326196	0.0105612	0.631638	0.798928	0.651936	-0.146991	6	33246895	R	II	WDR46	3'UTR	shore	3'UTR-shore	chr6:33244677-33245554
cg01772149	0.133137	0.466077	6.25519	0.000326231	0.0105616	0.631526	0.532645	0.399509	-0.133137	1	3038216	R	I	PRDM16	Body	island	Body-island	chr1:3038067-3038343	rs143963728
cg02542853	-0.110693	0.823043	-6.25517	0.000326235	0.0105616	0.631512	0.767696	0.87839	0.110693	5	83099246	R	II		IGR	opensea	IGR-opensea		rs564576994
cg13824604	0.114352	0.900313	6.25514	0.000326246	0.0105616	0.631478	0.957489	0.843138	-0.114352	9	125852063	F	II	RABGAP1	Body	opensea	Body-opensea
cg18310205	0.0726994	0.938255	6.25496	0.000326307	0.010563	0.631282	0.974604	0.901905	-0.0726994	19	18258254	F	II	MAST3	Body	shore	Body-shore	chr19:18260252-18260525	rs558725284	39
cg26801538	-0.0622591	0.885077	-6.25494	0.000326314	0.010563	0.63126	0.853948	0.916207	0.0622591	13	111305822	F	II	CARS2	Body	opensea	Body-opensea		rs186285896
cg17342367	0.122494	0.77698	6.25467	0.000326402	0.0105651	0.630979	0.838226	0.715733	-0.122494	3	132036163	R	II	ACPP	TSS200	opensea	TSS200-opensea		rs566881324
cg04932544	0.146438	0.265628	6.25466	0.000326406	0.0105651	0.630966	0.338847	0.192409	-0.146438	1	210111403	R	I	SYT14	TSS200	island	TSS200-island	chr1:210111179-210112054
cg07094113	0.113246	0.905505	6.25458	0.000326432	0.0105654	0.630881	0.962128	0.848882	-0.113246	1	21548654	R	II	ECE1	Body	shelf	Body-shelf	chr1:21551574-21551931	rs559372942	2
cg14482991	0.0588556	0.932342	6.25455	0.000326444	0.0105654	0.630843	0.96177	0.902914	-0.0588556	14	76164424	F	II	TTLL5	Body	opensea	Body-opensea
cg17772926	0.131766	0.613165	6.2545	0.000326459	0.0105654	0.630794	0.679048	0.547282	-0.131766	2	86991846	F	II	RMND5A	Body	opensea	Body-opensea		rs184749882
cg17283447	0.133509	0.166484	6.25446	0.000326472	0.0105654	0.630754	0.233239	0.0997295	-0.133509	3	119298222	F	II	ADPRH	TSS1500	shore	TSS1500-shore	chr3:119298284-119298983	rs115076735	36
cg10298205	0.0845165	0.892851	6.25444	0.00032648	0.0105654	0.630729	0.935109	0.850592	-0.0845165	8	144661917	R	II	EEF1D	3'UTR	shore	3'UTR-shore	chr8:144659745-144660635	rs112488007	12
cg17927146	0.135099	0.70216	6.25437	0.000326502	0.0105657	0.630656	0.76971	0.634611	-0.135099	4	122618955	F	II	ANXA5	TSS1500	shore	TSS1500-shore	chr4:122617462-122618623	rs569513237
cg19746887	0.0468959	0.85804	6.25418	0.000326568	0.0105667	0.630446	0.881488	0.834592	-0.0468959	3	71190489	R	II	FOXP1	Body	opensea	Body-opensea		rs547319084	28
cg13312767	0.0462948	0.940857	6.25416	0.000326573	0.0105667	0.630429	0.964004	0.917709	-0.0462948	19	56131083	R	II		IGR	shore	IGR-shore	chr19:56133039-56133866	rs535123024	1
cg21225633	0.111232	0.5939	6.25416	0.000326573	0.0105667	0.630429	0.649516	0.538284	-0.111232	10	71526240	R	II		IGR	opensea	IGR-opensea
cg00883311	0.150969	0.28364	6.25413	0.000326583	0.0105667	0.630398	0.359124	0.208155	-0.150969	2	62932096	F	II	EHBP1	TSS1500	shore	TSS1500-shore	chr2:62932595-62933353	rs141766327	7
cg12607413	0.0859324	0.924421	6.254	0.000326628	0.0105677	0.630255	0.967388	0.881455	-0.0859324	11	66062536	R	I	TMEM151A	Body	island	Body-island	chr11:66061831-66063092	rs573113242
cg05301057	0.143872	0.868523	6.25385	0.000326675	0.0105687	0.630102	0.940459	0.796587	-0.143872	2	238000561	F	II	COPS8	Body	opensea	Body-opensea		rs190069234
cg11228807	0.091121	0.886272	6.25383	0.000326685	0.0105687	0.630072	0.931833	0.840712	-0.091121	2	70874773	F	II		IGR	opensea	IGR-opensea		rs572608998
cg08732594	0.120844	0.777258	6.25375	0.000326711	0.0105691	0.629988	0.83768	0.716835	-0.120844	17	78582389	F	I	RPTOR	Body	opensea	Body-opensea		rs542709829	33
cg22146903	0.209125	0.742329	6.25367	0.000326737	0.0105693	0.629905	0.846892	0.637766	-0.209125	22	31032276	R	II	SLC35E4	5'UTR	shore	5'UTR-shore	chr22:31031358-31032059
cg20851187	0.124333	0.599051	6.25365	0.000326743	0.0105693	0.629885	0.661217	0.536884	-0.124333	20	21164508	R	II	KIZ	Body	opensea	Body-opensea		rs537253285
cg27362010	0.093253	0.101614	6.25348	0.0003268	0.0105702	0.629704	0.148241	0.0549876	-0.093253	16	279746	F	II	LUC7L	TSS1500	shore	TSS1500-shore	chr16:281088-281316
cg10220988	0.102158	0.745392	6.25345	0.000326811	0.0105702	0.629668	0.79647	0.694313	-0.102158	11	104898835	F	II	CASP1	Body	opensea	Body-opensea		rs55685308
cg06660057	0.140642	0.891126	6.25343	0.000326817	0.0105702	0.629649	0.961447	0.820806	-0.140642	7	4762371	R	II	FOXK1	Body	shelf	Body-shelf	chr7:4764684-4765252	rs548554884
cg06823117	0.0895526	0.897582	6.25341	0.000326823	0.0105702	0.629629	0.942359	0.852806	-0.0895526	12	109275126	R	II	DAO	5'UTR	opensea	5'UTR-opensea		rs533942947
cg06787056	0.115199	0.872479	6.25337	0.000326838	0.0105702	0.629582	0.930079	0.81488	-0.115199	10	104139110	F	II	GBF1	Body	opensea	Body-opensea		rs149331874	17
cg04566106	0.161838	0.841076	6.25334	0.000326846	0.0105702	0.629554	0.921995	0.760157	-0.161838	17	71283440	F	II	CDC42EP4	5'UTR	shore	5'UTR-shore	chr17:71281865-71282608	rs114889700
cg16540134	0.125682	0.873986	6.25329	0.000326863	0.0105703	0.629501	0.936827	0.811145	-0.125682	14	64681257	F	II	SYNE2	Body	opensea	Body-opensea		rs74894222
cg03695162	0.0645153	0.902988	6.25318	0.0003269	0.0105711	0.629381	0.935245	0.87073	-0.0645153	9	127115617	R	II	LOC100129034	TSS200	opensea	TSS200-opensea
cg04511644	0.0946743	0.131229	6.25308	0.000326933	0.0105718	0.629275	0.178566	0.0838921	-0.0946743	12	26776258	F	II	ITPR2	Body	opensea	Body-opensea		rs549703164	2
cg21616755	0.0735331	0.935002	6.25297	0.000326971	0.0105722	0.629155	0.971769	0.898236	-0.0735331	12	3838094	F	II	CRACR2A	5'UTR	opensea	5'UTR-opensea		rs145423808
cg26584337	0.235389	0.546096	6.25296	0.000326974	0.0105722	0.629146	0.663791	0.428402	-0.235389	5	139128295	F	I		IGR	shore	IGR-shore	chr5:139125902-139127711	rs566792177
cg20805367	0.195256	0.735725	6.25292	0.000326987	0.0105723	0.629103	0.833353	0.638097	-0.195256	17	6918952	F	I	C17orf49	Body	shore	Body-shore	chr17:6917569-6918539	rs545058150
cg13271339	0.133018	0.785615	6.25287	0.000327005	0.0105723	0.629047	0.852124	0.719106	-0.133018	9	35563884	R	II	FAM166B	1stExon	opensea	1stExon-opensea		rs552669999	45
cg12645785	0.132489	0.842242	6.25282	0.00032702	0.0105723	0.628998	0.908487	0.775997	-0.132489	1	29229403	F	II	EPB41	5'UTR	opensea	5'UTR-opensea		rs143822923
cg23549641	0.082209	0.872069	6.2528	0.000327028	0.0105723	0.628972	0.913174	0.830965	-0.082209	14	51994091	F	II	FRMD6	5'UTR	opensea	5'UTR-opensea		rs182977758	0
cg04071487	0.0754422	0.151688	6.25274	0.000327045	0.0105723	0.628917	0.189409	0.113967	-0.0754422	2	164067387	F	II		IGR	opensea	IGR-opensea		rs139706796	0
cg22688656	0.153802	0.770072	6.25269	0.000327064	0.0105723	0.628858	0.846974	0.693171	-0.153802	13	109812464	R	II	MYO16	Body	opensea	Body-opensea
cg02162421	0.0826475	0.668724	6.25264	0.000327082	0.0105723	0.6288	0.710048	0.6274	-0.0826475	1	77683411	F	II	PIGK	Body	shore	Body-shore	chr1:77684996-77685252	rs369724377	41
cg09860804	0.0763125	0.913693	6.25258	0.000327102	0.0105723	0.628737	0.951849	0.875537	-0.0763125	12	122396633	R	I	WDR66	Body	opensea	Body-opensea		rs539139193
cg27047923	0.0877048	0.822584	6.25257	0.000327104	0.0105723	0.62873	0.866436	0.778731	-0.0877048	11	68836274	R	I	TPCN2	Body	opensea	Body-opensea
cg22097662	0.157685	0.810632	6.25257	0.000327104	0.0105723	0.628728	0.889475	0.73179	-0.157685	11	100647787	F	II	ARHGAP42	Body	opensea	Body-opensea		rs567113127
cg17960615	0.102444	0.91099	6.25243	0.00032715	0.0105734	0.628583	0.962211	0.859768	-0.102444	18	9709578	R	II	RAB31	Body	shore	Body-shore	chr18:9707752-9709311	rs12608275
cg27598340	0.116514	0.917941	6.25232	0.000327188	0.0105734	0.628461	0.976198	0.859684	-0.116514	7	55145727	F	I	EGFR	Body	opensea	Body-opensea		rs569425972	27
cg17390076	0.153049	0.807259	6.25226	0.000327206	0.0105734	0.628403	0.883784	0.730735	-0.153049	6	155649888	R	II		IGR	opensea	IGR-opensea		rs531333904
cg11845488	0.0592824	0.440101	6.25225	0.000327211	0.0105734	0.628386	0.469742	0.41046	-0.0592824	14	70189638	R	II		IGR	shelf	IGR-shelf	chr14:70193467-70193955	rs540026089
cg12116457	0.126301	0.849019	6.25221	0.000327223	0.0105734	0.628349	0.91217	0.785869	-0.126301	1	153746259	F	II	INTS3	3'UTR	shore	3'UTR-shore	chr1:153747655-153748698	rs115975027
cg09461728	0.163473	0.408875	6.2522	0.000327226	0.0105734	0.628338	0.490612	0.327139	-0.163473	19	33463351	R	II	C19orf40	5'UTR	shore	5'UTR-shore	chr19:33462715-33463308	rs575043523	1
cg00851320	0.0872235	0.874806	6.2522	0.000327228	0.0105734	0.628331	0.918418	0.831195	-0.0872235	20	36138862	R	II		IGR	opensea	IGR-opensea		rs569689834	45
cg14216879	0.0842852	0.908884	6.25213	0.000327251	0.0105735	0.628258	0.951027	0.866741	-0.0842852	17	62182264	R	II	ERN1	Body	opensea	Body-opensea		rs141984979	2
cg14537297	0.0898573	0.577043	6.25206	0.000327276	0.0105735	0.628179	0.621972	0.532115	-0.0898573	7	72739485	R	II	TRIM50	5'UTR	shore	5'UTR-shore	chr7:72738347-72738639	rs3108462	32
cg04827260	0.122475	0.864731	6.25205	0.000327278	0.0105735	0.628173	0.925968	0.803493	-0.122475	7	100087824	R	II	NYAP1	Body	shore	Body-shore	chr7:100086074-100086286	rs115398335	1
cg04032983	0.159217	0.80139	6.25202	0.000327288	0.0105735	0.628142	0.880999	0.721782	-0.159217	22	37473051	R	II	TMPRSS6	Body	opensea	Body-opensea		rs569893631
cg16878554	0.0468315	0.866324	6.25199	0.000327297	0.0105735	0.628113	0.88974	0.842908	-0.0468315	6	4255199	R	II		IGR	island	IGR-island	chr6:4254856-4255309	rs9392572
cg20360009	0.217473	0.793066	6.2519	0.000327326	0.0105738	0.628018	0.901802	0.68433	-0.217473	6	34538068	F	II		IGR	opensea	IGR-opensea
cg06432320	0.143124	0.726211	6.25189	0.000327332	0.0105738	0.628001	0.797773	0.654649	-0.143124	15	67458276	F	II	SMAD3	TSS1500	opensea	TSS1500-opensea		rs570079227
cg06275417	0.0488283	0.948403	6.25174	0.000327381	0.0105745	0.627843	0.972817	0.923989	-0.0488283	4	751048	F	II	PCGF3	Body	shore	Body-shore	chr4:752029-753788	rs559164785
cg25688280	0.0699794	0.867688	6.25172	0.000327388	0.0105745	0.627822	0.902678	0.832699	-0.0699794	6	13678936	R	II	RANBP9	Body	opensea	Body-opensea		rs182749060
cg16483597	0.0742393	0.911741	6.25167	0.000327403	0.0105745	0.627772	0.948861	0.874621	-0.0742393	7	73775181	R	I	CLIP2	Body	opensea	Body-opensea		rs574472389
cg00668150	0.157445	0.886792	6.25166	0.000327407	0.0105745	0.627759	0.965515	0.808069	-0.157445	17	2615720	F	I	KIAA0664	TSS1500	shore	TSS1500-shore	chr17:2614320-2615630	rs9916715	49
cg08980503	0.0513501	0.933443	6.25164	0.000327416	0.0105745	0.627732	0.959118	0.907768	-0.0513501	11	130542055	R	II	C11orf44	TSS1500	opensea	TSS1500-opensea		rs148891999
cg05443135	0.0608599	0.119925	6.25159	0.000327433	0.0105746	0.627678	0.150355	0.0894952	-0.0608599	1	156083552	R	II	LMNA	TSS1500	shore	TSS1500-shore	chr1:156084486-156085097
cg11036010	0.16733	0.826442	6.25143	0.000327484	0.0105758	0.627515	0.910107	0.742777	-0.16733	X	47080919	R	II	CDK16	5'UTR	shelf	5'UTR-shelf	chrX:47077163-47078637
cg22109370	0.0614802	0.915286	6.25136	0.000327509	0.0105762	0.627432	0.946026	0.884546	-0.0614802	17	77070546	F	II	ENGASE	TSS1500	opensea	TSS1500-opensea		rs148078928	30
cg24013882	0.111505	0.862708	6.2513	0.000327527	0.0105764	0.627375	0.91846	0.806955	-0.111505	10	134255058	F	II		IGR	opensea	IGR-opensea		rs573970924
cg04649036	0.14102	0.808957	6.2512	0.000327563	0.0105771	0.627262	0.879467	0.738447	-0.14102	7	150730076	R	II	ABCB8	Body	opensea	Body-opensea		rs188746378	2
cg20998206	0.122547	0.799025	6.25103	0.000327619	0.0105784	0.627082	0.860298	0.737751	-0.122547	16	2511150	F	II	C16orf59	Body	shore	Body-shore	chr16:2509816-2510482	rs369185867
cg23630110	0.156923	0.739769	6.251	0.000327628	0.0105784	0.627052	0.81823	0.661307	-0.156923	5	158839398	F	II		IGR	opensea	IGR-opensea		rs141682803
cg26515984	0.149864	0.277725	6.25095	0.000327645	0.0105785	0.627	0.352657	0.202793	-0.149864	3	172939306	R	II		IGR	opensea	IGR-opensea		rs144850113	2
cg05325643	0.156295	0.834236	6.25089	0.000327664	0.0105786	0.626937	0.912383	0.756089	-0.156295	13	24552322	F	II	SPATA13	TSS1500	shore	TSS1500-shore	chr13:24553676-24554007	rs2765141
cg03734677	0.0981739	0.590836	6.25084	0.000327684	0.0105786	0.626875	0.639923	0.541749	-0.0981739	17	8282746	F	I	RPL26	Body	shelf	Body-shelf	chr17:8286376-8287336	rs144693000
cg16385120	0.0816869	0.933385	6.25083	0.000327686	0.0105786	0.626869	0.974229	0.892542	-0.0816869	19	39524492	R	II	FBXO27	TSS1500	shore	TSS1500-shore	chr19:39522264-39523227	rs567641866
cg00258692	0.141447	0.758243	6.25066	0.000327744	0.0105801	0.626684	0.828967	0.68752	-0.141447	9	15511667	F	II	PSIP1	TSS1500	shore	TSS1500-shore	chr9:15510176-15511338	rs575979963
cg05752539	0.167668	0.787367	6.25058	0.000327771	0.0105805	0.626597	0.871201	0.703533	-0.167668	11	66511623	F	II	C11orf80	TSS1500	shore	TSS1500-shore	chr11:66511803-66512719
cg24034419	0.0747974	0.886765	6.25053	0.000327787	0.0105806	0.626546	0.924163	0.849366	-0.0747974	1	23182590	F	II	EPHB2	Body	opensea	Body-opensea		rs549880167
cg13098318	0.0993264	0.424127	6.25046	0.000327808	0.0105809	0.626477	0.47379	0.374464	-0.0993264	6	34663277	R	I	C6orf106	Body	shore	Body-shore	chr6:34664072-34664407	rs73413879
cg09162992	0.134037	0.844065	6.25038	0.000327835	0.010581	0.626392	0.911083	0.777046	-0.134037	11	126273065	F	II	ST3GAL4	TSS1500	opensea	TSS1500-opensea
cg25783099	0.150559	0.836519	6.25038	0.000327837	0.010581	0.626387	0.911799	0.761239	-0.150559	2	42795486	F	II	MTA3	TSS200	shore	TSS200-shore	chr2:42795847-42796230
cg01996125	0.0670257	0.923903	6.25017	0.000327907	0.0105828	0.626162	0.957416	0.89039	-0.0670257	12	52371703	F	II	ACVR1B	Body	opensea	Body-opensea		rs71449827	4
cg06122016	0.0738951	0.908403	6.2501	0.000327931	0.010583	0.626087	0.94535	0.871455	-0.0738951	X	47039463	R	II	RBM10	Body	island	Body-island	chrX:47039345-47039571
cg26070544	0.0428953	0.951465	6.25001	0.000327959	0.010583	0.625997	0.972912	0.930017	-0.0428953	6	155351467	F	II		IGR	opensea	IGR-opensea		rs118131324
cg20749750	0.127776	0.838724	6.25	0.000327965	0.010583	0.625978	0.902612	0.774836	-0.127776	12	123753944	R	I	CDK2AP1	5'UTR	shore	5'UTR-shore	chr12:123755246-123756408
cg13650687	0.12853	0.892962	6.24996	0.000327979	0.010583	0.625933	0.957227	0.828697	-0.12853	10	71655974	R	II	COL13A1	Body	opensea	Body-opensea		rs34631476
cg11716046	0.133054	0.801734	6.24994	0.000327982	0.010583	0.625922	0.868261	0.735207	-0.133054	11	66583022	R	II	C11orf80	Body	opensea	Body-opensea
cg13093934	0.148378	0.685352	6.24992	0.000327991	0.010583	0.625896	0.759541	0.611163	-0.148378	20	43356125	R	II	WISP2	3'UTR	opensea	3'UTR-opensea		rs2281862
cg08764522	0.0957064	0.892494	6.24968	0.000328071	0.0105852	0.625638	0.940347	0.844641	-0.0957064	21	46492634	F	II	C21orf122	Body	shore	Body-shore	chr21:46494173-46495472	rs574373724
cg10160630	0.087486	0.805041	6.24965	0.000328083	0.0105852	0.625602	0.848784	0.761298	-0.087486	11	64789409	R	II	ARL2	3'UTR	opensea	3'UTR-opensea		rs11540368
cg00346501	0.122825	0.900488	6.24952	0.000328124	0.0105858	0.62547	0.961901	0.839076	-0.122825	1	16073336	F	I	TMEM82	Body	island	Body-island	chr1:16073318-16073521	rs201599250
cg05349725	0.157135	0.87161	6.24949	0.000328134	0.0105858	0.625437	0.950178	0.793043	-0.157135	2	96972181	R	II	SNRNP200	TSS1500	shore	TSS1500-shore	chr2:96971125-96971556	rs553469410	3
cg19909453	0.125968	0.655762	6.24944	0.000328153	0.0105858	0.625377	0.718746	0.592779	-0.125968	5	146299975	R	II	PPP2R2B-IT1	TSS1500	opensea	TSS1500-opensea
cg14769962	0.164777	0.86721	6.24943	0.000328153	0.0105858	0.625376	0.949598	0.784821	-0.164777	2	9514994	F	II	ASAP2	Body	island	Body-island	chr2:9514723-9514995	rs150271421
cg21303655	0.0770408	0.888626	6.24903	0.00032829	0.010589	0.62494	0.927147	0.850106	-0.0770408	1	112438797	F	I	KCND3	Body	opensea	Body-opensea		rs894848
cg27075917	0.0841277	0.330023	6.249	0.0003283	0.010589	0.624908	0.372087	0.28796	-0.0841277	17	38596324	R	II		IGR	shelf	IGR-shelf	chr17:38599270-38599524
cg22946557	0.0836652	0.810279	6.24899	0.000328301	0.010589	0.624905	0.852112	0.768447	-0.0836652	19	58878639	R	I		IGR	island	IGR-island	chr19:58878386-58880634	rs553624079	37
cg12651794	0.10329	0.88999	6.24899	0.000328303	0.010589	0.624899	0.941635	0.838345	-0.10329	8	10182481	F	II	MSRA	Body	opensea	Body-opensea		rs569818539
cg16750732	0.0848895	0.815474	6.24887	0.000328344	0.0105899	0.624768	0.857919	0.773029	-0.0848895	9	136579149	F	II	SARDH	Body	opensea	Body-opensea		rs112180899
cg04948912	0.102614	0.907186	6.24869	0.000328403	0.0105914	0.624579	0.958493	0.855879	-0.102614	3	184560343	F	II	VPS8	Body	opensea	Body-opensea		rs112077925	13
cg16519383	0.118629	0.847937	6.24861	0.000328429	0.0105918	0.624497	0.907252	0.788623	-0.118629	8	37352340	F	II	LINC01605	TSS1500	opensea	TSS1500-opensea
cg14357590	0.120896	0.592792	6.24855	0.00032845	0.010592	0.624431	0.65324	0.532344	-0.120896	20	30419560	F	II	MYLK2	Body	opensea	Body-opensea		rs141415487
cg16688500	0.0648851	0.901172	6.2484	0.000328501	0.0105933	0.624267	0.933615	0.868729	-0.0648851	1	38150332	F	II	C1orf109	Body	opensea	Body-opensea
cg26274662	0.149312	0.247342	6.24832	0.000328526	0.0105933	0.624188	0.321998	0.172686	-0.149312	15	63729230	R	II		IGR	opensea	IGR-opensea		rs146253181	1
cg13062819	0.0831622	0.557421	6.24832	0.000328527	0.0105933	0.624186	0.599002	0.51584	-0.0831622	17	56428420	F	II	BZRAP1-AS1	Body	shore	Body-shore	chr17:56429455-56429906	rs374336246
cg08960830	0.0674503	0.902375	6.24827	0.000328544	0.0105934	0.624132	0.9361	0.86865	-0.0674503	11	75047180	R	II	ARRB1	Body	opensea	Body-opensea		rs74482654
cg19169208	0.128417	0.870268	6.24822	0.000328561	0.0105935	0.624077	0.934476	0.80606	-0.128417	10	51487545	F	II	AGAP7P	TSS1500	shore	TSS1500-shore	chr10:51488963-51489644
cg05040675	0.238975	0.835833	6.24803	0.000328625	0.0105948	0.623874	0.955321	0.716345	-0.238975	X	49027496	R	II	PLP2	TSS1500	shore	TSS1500-shore	chrX:49028091-49029111	rs12008096	51
cg05843462	0.0850782	0.853881	6.24794	0.000328653	0.0105948	0.623782	0.89642	0.811341	-0.0850782	1	41414982	F	II		IGR	opensea	IGR-opensea
cg11050618	0.131089	0.415243	6.24791	0.000328666	0.0105948	0.623741	0.480788	0.349698	-0.131089	16	14495469	F	II		IGR	opensea	IGR-opensea		rs146761769
cg13497089	0.198582	0.594024	6.24783	0.000328693	0.0105948	0.623655	0.693314	0.494733	-0.198582	4	83718406	F	II	SCD5	Body	shore	Body-shore	chr4:83719009-83720241	rs570102725
cg08738516	0.180003	0.733487	6.24781	0.0003287	0.0105948	0.623634	0.823488	0.643486	-0.180003	10	126408016	R	II	FAM53B	5'UTR	opensea	5'UTR-opensea		rs76999455
cg12745632	0.164438	0.750487	6.24778	0.000328709	0.0105948	0.623605	0.832706	0.668268	-0.164438	2	128407154	F	I	GPR17	5'UTR	shore	5'UTR-shore	chr2:128408957-128409355	rs11680470	21
cg24607398	0.148108	0.198973	6.24775	0.000328719	0.0105948	0.623575	0.273027	0.124919	-0.148108	3	37033625	R	II	EPM2AIP1	1stExon	shore	1stExon-shore	chr3:37034228-37035356	rs543497247	26
cg22486008	0.131936	0.869757	6.24774	0.000328721	0.0105948	0.623568	0.935725	0.803789	-0.131936	17	19243288	R	II	B9D1	Body	opensea	Body-opensea		rs577824268	6
cg07262266	0.202691	0.739169	6.24774	0.000328722	0.0105948	0.623564	0.840514	0.637824	-0.202691	8	29941333	F	II	SARAF	TSS1500	shore	TSS1500-shore	chr8:29940142-29940699	rs552845162
cg07157016	0.105998	0.874567	6.24765	0.000328752	0.0105948	0.623467	0.927567	0.821568	-0.105998	1	21637825	F	II	ECE1	Body	opensea	Body-opensea		rs77882199
cg10585661	0.167195	0.880518	6.24762	0.000328763	0.0105948	0.623435	0.964115	0.796921	-0.167195	3	184056618	R	II	FAM131A	5'UTR	island	5'UTR-island	chr3:184056419-184056671
cg14433151	0.102243	0.884343	6.24762	0.000328764	0.0105948	0.62343	0.935465	0.833221	-0.102243	15	34516561	R	II	EMC4	TSS1500	opensea	TSS1500-opensea
cg04350645	0.100751	0.853332	6.24758	0.000328774	0.0105948	0.623397	0.903708	0.802957	-0.100751	13	26620797	R	II	SHISA2	Body	shelf	Body-shelf	chr13:26624725-26626265	rs77556088
cg26266041	0.110118	0.517659	6.24757	0.00032878	0.0105948	0.623381	0.572718	0.462601	-0.110118	14	88852686	R	II	SPATA7	Body	shore	Body-shore	chr14:88851883-88852285	rs573761148	29
cg10403855	0.135006	0.838314	6.24744	0.000328823	0.0105958	0.623241	0.905817	0.770811	-0.135006	2	201334352	F	II	SPATS2L	Body	opensea	Body-opensea		rs540671195
cg25190697	0.138823	0.797315	6.24734	0.000328857	0.0105964	0.623134	0.866726	0.727904	-0.138823	12	121288174	R	II	SPPL3	Body	opensea	Body-opensea
cg11353547	0.0966478	0.801686	6.24723	0.000328894	0.0105972	0.623016	0.85001	0.753362	-0.0966478	16	4838559	F	II	9.12	TSS200	opensea	TSS200-opensea		rs559091894	0
cg13961142	0.104275	0.917404	6.24719	0.000328907	0.0105972	0.622973	0.969542	0.865266	-0.104275	19	11712098	F	II	ZNF627	Body	shelf	Body-shelf	chr19:11708277-11708683	rs139489378
cg16091634	0.136367	0.865906	6.24711	0.000328933	0.0105976	0.622891	0.934089	0.797722	-0.136367	3	124777847	F	II		IGR	shelf	IGR-shelf	chr3:124774246-124775113
cg20342188	0.0561994	0.928056	6.24704	0.000328958	0.0105979	0.622811	0.956156	0.899957	-0.0561994	16	28843349	F	II	ATXN2L	Body	opensea	Body-opensea		rs184152847	20
cg05342446	0.117977	0.883646	6.24701	0.000328966	0.0105979	0.622786	0.942634	0.824657	-0.117977	10	89575818	R	II	ATAD1	5'UTR	shore	5'UTR-shore	chr10:89577481-89578287	rs574765280	1
cg21558893	0.0636448	0.910016	6.2469	0.000329006	0.0105982	0.62266	0.941838	0.878193	-0.0636448	15	75950332	R	II	SNX33	3'UTR	opensea	3'UTR-opensea		rs142604167
cg01436331	0.130588	0.835717	6.24688	0.000329011	0.0105982	0.622643	0.901011	0.770423	-0.130588	6	36907705	R	II		IGR	opensea	IGR-opensea		rs146951951
cg08745233	0.0839365	0.935165	6.24684	0.000329025	0.0105982	0.622599	0.977133	0.893196	-0.0839365	6	35312300	R	II	PPARD	5'UTR	shore	5'UTR-shore	chr6:35310150-35310686	rs2267664
cg13375984	0.113201	0.645909	6.24683	0.000329029	0.0105982	0.622588	0.70251	0.589308	-0.113201	4	89445274	F	II	PIGY	TSS1500	shore	TSS1500-shore	chr4:89444407-89445055	rs72663419
cg06804564	0.262953	0.55016	6.24661	0.000329102	0.0106	0.622356	0.681637	0.418684	-0.262953	1	90100070	R	II	LRRC8C	5'UTR	shore	5'UTR-shore	chr1:90098230-90099292	rs571701493
cg21947389	-0.11755	0.814368	-6.24655	0.000329123	0.0106	0.622289	0.755593	0.873143	0.11755	12	20961662	F	II		IGR	opensea	IGR-opensea		rs191483604	41
cg02300308	0.100868	0.833121	6.24655	0.000329123	0.0106	0.622288	0.883555	0.782687	-0.100868	6	32134270	F	II	EGFL8	Body	shore	Body-shore	chr6:32134460-32135196	rs567711648
cg03380960	0.110502	0.882253	6.24651	0.000329136	0.0106	0.622246	0.937504	0.827002	-0.110502	10	126325408	R	II	FAM53B	Body	opensea	Body-opensea		rs530076101
cg13594276	0.0571258	0.937033	6.24646	0.000329152	0.0106	0.622196	0.965595	0.90847	-0.0571258	10	11338001	F	II	CELF2	Body	opensea	Body-opensea		rs182267898
cg10607603	0.102482	0.761789	6.24643	0.000329163	0.0106	0.622162	0.81303	0.710548	-0.102482	17	73151410	F	II	HN1	TSS1500	shore	TSS1500-shore	chr17:73149830-73150885
cg17654496	0.0766718	0.777796	6.24627	0.000329218	0.0106013	0.621985	0.816132	0.73946	-0.0766718	12	122763168	R	II	CLIP1	Body	opensea	Body-opensea		rs372544225
cg08577046	0.125634	0.505172	6.24623	0.000329229	0.0106013	0.621951	0.56799	0.442355	-0.125634	17	77893746	F	I		IGR	opensea	IGR-opensea		rs559044511
cg26174583	0.118925	0.748576	6.24611	0.000329269	0.0106022	0.621823	0.808038	0.689113	-0.118925	6	1392624	R	II	FOXF2	Body	shore	Body-shore	chr6:1393049-1394170
cg09210933	0.115064	0.589107	6.24595	0.000329324	0.0106035	0.621649	0.646639	0.531575	-0.115064	X	73641881	F	I	SLC16A2	1stExon	island	1stExon-island	chrX:73641647-73642011	rs145061343	3
cg13375538	0.0840372	0.34996	6.24592	0.000329336	0.0106035	0.621611	0.391979	0.307941	-0.0840372	19	12911875	F	II	PRDX2	Body	shore	Body-shore	chr19:12911931-12912918	rs574449907
cg17809377	0.0962193	0.791452	6.2458	0.000329374	0.010604	0.621488	0.839562	0.743343	-0.0962193	5	176326619	F	I	HK3	TSS1500	opensea	TSS1500-opensea		rs552672700
cg06794504	0.106884	0.87309	6.2458	0.000329375	0.010604	0.621486	0.926532	0.819649	-0.106884	16	89987128	F	II	MC1R	1stExon	shore	1stExon-shore	chr16:89988830-89989746	rs558280878	37
cg24734586	0.0989181	0.833819	6.24566	0.000329421	0.0106047	0.621339	0.883278	0.78436	-0.0989181	14	21494021	R	I	NDRG2	TSS1500	island	TSS1500-island	chr14:21492735-21494270	rs2297063	39
cg00909862	0.0487374	0.948841	6.24564	0.00032943	0.0106047	0.621312	0.973209	0.924472	-0.0487374	7	75510343	F	II	RHBDD2	5'UTR	shore	5'UTR-shore	chr7:75508166-75508759	rs188178226
cg03934478	0.101759	0.864924	6.24558	0.00032945	0.0106047	0.621249	0.915804	0.814045	-0.101759	11	495069	R	I	RNH1	Body	island	Body-island	chr11:494853-495156	rs575315078
cg09812689	0.128499	0.879427	6.24554	0.000329462	0.0106047	0.62121	0.943676	0.815177	-0.128499	16	1727431	F	II	CRAMP1L	3'UTR	shore	3'UTR-shore	chr16:1727939-1728858	rs578089266
cg13383971	0.178865	0.559537	6.24554	0.000329463	0.0106047	0.621205	0.648969	0.470104	-0.178865	17	6912197	R	II	ALOX12	Body	shelf	Body-shelf	chr17:6915824-6916201	rs149582427
cg18455772	0.0777004	0.901724	6.24546	0.000329488	0.0106048	0.621128	0.940575	0.862874	-0.0777004	22	46652063	R	II	PKDREJ	1stExon	opensea	1stExon-opensea		rs532909985
cg15722533	0.124533	0.859987	6.24545	0.000329492	0.0106048	0.621116	0.922254	0.797721	-0.124533	11	12875566	R	II	TEAD1	Body	opensea	Body-opensea		rs564515569
cg09971671	0.131309	0.690272	6.24539	0.000329512	0.0106051	0.62105	0.755927	0.624617	-0.131309	12	124760783	R	II	ZNF664-FAM101A	5'UTR	opensea	5'UTR-opensea		rs150672801	33
cg17083560	0.0972398	0.632234	6.24523	0.000329565	0.0106061	0.620881	0.680854	0.583614	-0.0972398	12	97379917	R	II		IGR	opensea	IGR-opensea
cg02370478	0.0958741	0.544467	6.24522	0.000329569	0.0106061	0.620869	0.592404	0.49653	-0.0958741	X	106241676	R	II	MORC4	Body	shore	Body-shore	chrX:106242506-106243593
cg25928742	0.121618	0.764643	6.2451	0.000329612	0.010607	0.620735	0.825452	0.703834	-0.121618	2	96013921	R	II	KCNIP3	Body	shore	Body-shore	chr2:96011132-96013197	rs147621732
cg08399538	0.180621	0.32222	6.24504	0.000329632	0.0106071	0.62067	0.41253	0.231909	-0.180621	2	102035302	R	II	RFX8	ExonBnd	opensea	ExonBnd-opensea		rs572964034
cg26369413	0.190696	0.836798	6.24496	0.000329659	0.0106071	0.620585	0.932146	0.74145	-0.190696	17	1384382	F	II	MYO1C	Body	shelf	Body-shelf	chr17:1381746-1382043	rs546619556
cg06566158	0.115702	0.781849	6.24491	0.000329673	0.0106071	0.620539	0.8397	0.723998	-0.115702	17	3474950	R	II	TRPV1	Body	shore	Body-shore	chr17:3474582-3474897	rs535619092
cg09991769	0.100841	0.843562	6.2449	0.000329677	0.0106071	0.620528	0.893982	0.793141	-0.100841	14	103242929	R	I	TRAF3	TSS1500	opensea	TSS1500-opensea		rs576429358	50
cg25376263	0.124743	0.197975	6.2449	0.000329679	0.0106071	0.620521	0.260346	0.135603	-0.124743	4	41695089	F	II	LIMCH1	Body	opensea	Body-opensea		rs78879747
cg08908002	0.0804686	0.145565	6.24465	0.000329763	0.0106094	0.620253	0.185799	0.105331	-0.0804686	1	86050793	R	II		IGR	shelf	IGR-shelf	chr1:86046362-86047240	rs563296374
cg23899378	0.179801	0.867806	6.24459	0.000329781	0.0106096	0.620198	0.957706	0.777905	-0.179801	7	73115649	R	II	STX1A	Body	shelf	Body-shelf	chr7:73118500-73118749	rs556217447	18
cg24192983	0.0646471	0.933157	6.24448	0.000329819	0.0106104	0.620075	0.965481	0.900834	-0.0646471	22	19098882	R	II	DGCR2	Body	opensea	Body-opensea
cg12322805	0.114011	0.857598	6.24439	0.00032985	0.0106109	0.619976	0.914604	0.800593	-0.114011	8	122650717	R	II	HAS2	5'UTR	shore	5'UTR-shore	chr8:122651665-122652389	rs557883892
cg05449646	0.0977113	0.646847	6.24431	0.000329877	0.0106109	0.619893	0.695703	0.597992	-0.0977113	12	123625967	F	II		IGR	opensea	IGR-opensea
cg11886469	0.16196	0.589518	6.24426	0.000329895	0.0106109	0.619836	0.670498	0.508538	-0.16196	3	156391394	R	II	TIPARP	TSS1500	shore	TSS1500-shore	chr3:156391811-156393607	rs560283350	33
cg18724755	0.15505	0.851253	6.24425	0.000329897	0.0106109	0.61983	0.928777	0.773728	-0.15505	2	206628088	F	II	NRP2	Body	opensea	Body-opensea		rs372294236
cg24602417	0.113647	0.862245	6.24424	0.0003299	0.0106109	0.619819	0.919068	0.805421	-0.113647	8	102236283	F	I		IGR	island	IGR-island	chr8:102236153-102236949	rs573019457	45
cg12845451	0.0928519	0.112471	6.24412	0.000329942	0.0106118	0.619686	0.158897	0.0660452	-0.0928519	6	159884463	R	II		IGR	opensea	IGR-opensea		rs78600934
cg01016800	0.184293	0.499537	6.24403	0.000329972	0.0106124	0.61959	0.591684	0.40739	-0.184293	10	97802959	R	I	CCNJ	TSS200	island	TSS200-island	chr10:97802871-97804262	rs534839618	9
cg14267645	0.0896539	0.390213	6.24398	0.000329989	0.0106125	0.619537	0.43504	0.345386	-0.0896539	7	134931509	F	II	STRA8	Body	island	Body-island	chr7:134931059-134931510	rs184902589	1
cg24546616	0.172422	0.599573	6.24376	0.000330063	0.0106145	0.6193	0.685784	0.513362	-0.172422	10	126812987	R	II	CTBP2	5'UTR	opensea	5'UTR-opensea		rs569185280
cg00340161	0.0768016	0.917395	6.24368	0.000330089	0.0106149	0.619219	0.955796	0.878995	-0.0768016	19	47207574	R	II	PRKD2	Body	island	Body-island	chr19:47207568-47207844	rs145571238
cg08815110	0.15575	0.749581	6.24362	0.00033011	0.0106152	0.619152	0.827457	0.671706	-0.15575	17	66291422	R	II	ARSG	5'UTR	shelf	5'UTR-shelf	chr17:66286541-66288532
cg17431657	0.0558399	0.942519	6.24348	0.000330156	0.0106162	0.619008	0.970438	0.914599	-0.0558399	7	99528556	R	II	GJC3	TSS1500	opensea	TSS1500-opensea		rs564577945	34
cg00255699	0.102976	0.794613	6.24342	0.000330176	0.0106165	0.618942	0.846101	0.743125	-0.102976	1	40307257	R	II	TRIT1	3'UTR	opensea	3'UTR-opensea
cg25152942	0.121315	0.162485	6.24332	0.000330212	0.0106172	0.618829	0.223143	0.101828	-0.121315	19	41281080	R	II	MIA	TSS1500	shelf	TSS1500-shelf	chr19:41283880-41284276
cg03395495	0.0914413	0.745195	6.24324	0.000330238	0.0106172	0.618748	0.790916	0.699474	-0.0914413	15	84821396	R	II		IGR	opensea	IGR-opensea		rs185757029	50
cg17405920	0.139496	0.547306	6.24324	0.000330239	0.0106172	0.618744	0.617054	0.477558	-0.139496	19	4649729	R	II	TNFAIP8L1	5'UTR	shelf	5'UTR-shelf	chr19:4652103-4652500
cg08930759	0.0894316	0.549424	6.24312	0.000330278	0.0106181	0.61862	0.59414	0.504708	-0.0894316	10	88728947	R	II	ADIRF	Body	shore	Body-shore	chr10:88728039-88728720
cg24711925	0.0668574	0.939884	6.24298	0.000330324	0.0106191	0.618473	0.973313	0.906455	-0.0668574	10	126454007	R	II	METTL10	Body	opensea	Body-opensea		rs147429177
cg06192549	0.0873382	0.507276	6.24289	0.000330355	0.0106197	0.618375	0.550945	0.463607	-0.0873382	3	183894778	R	II	AP2M1	5'UTR	shore	5'UTR-shore	chr3:183892455-183893184	rs200441721
cg02387182	0.115195	0.819458	6.24286	0.000330366	0.0106197	0.618341	0.877055	0.76186	-0.115195	14	94423111	F	II	ASB2	ExonBnd	opensea	ExonBnd-opensea		rs140394606
cg13544195	0.114785	0.816841	6.24267	0.000330431	0.010621	0.618136	0.874234	0.759448	-0.114785	12	57571021	R	I	LRP1	Body	shore	Body-shore	chr12:57569723-57569941
cg06559111	0.129732	0.85512	6.24265	0.000330436	0.010621	0.618118	0.919986	0.790254	-0.129732	13	37495847	F	II	SMAD9	TSS1500	shore	TSS1500-shore	chr13:37493896-37494752	rs536238269	18
cg02636488	0.138324	0.853424	6.24262	0.000330447	0.010621	0.618085	0.922586	0.784262	-0.138324	3	52802660	F	II	NEK4	Body	shore	Body-shore	chr3:52804559-52805128	rs142583837
cg16833817	0.125323	0.289394	6.24251	0.000330485	0.0106218	0.617964	0.352056	0.226733	-0.125323	11	64123242	R	II	CCDC88B	Body	shelf	Body-shelf	chr11:64126430-64126960	rs151300973	28
cg17380512	0.0618143	0.905723	6.24244	0.000330506	0.0106221	0.617897	0.93663	0.874816	-0.0618143	12	3325429	F	II	TSPAN9	Body	opensea	Body-opensea		rs10848824
cg04328401	0.0372358	0.944781	6.24239	0.000330524	0.0106222	0.61784	0.963399	0.926163	-0.0372358	9	130659195	F	II	ST6GALNAC6	Body	shore	Body-shore	chr9:130661107-130662047	rs192242925
cg16686135	0.148569	0.726924	6.24223	0.000330579	0.0106236	0.617667	0.801208	0.652639	-0.148569	4	128791896	F	II		IGR	opensea	IGR-opensea
cg19940260	0.083808	0.869491	6.24215	0.000330604	0.010624	0.617586	0.911395	0.827587	-0.083808	2	85987840	R	II	ATOH8	Body	opensea	Body-opensea
cg11367259	0.162719	0.535334	6.24203	0.000330646	0.0106249	0.617453	0.616693	0.453974	-0.162719	8	89969235	F	I		IGR	opensea	IGR-opensea		rs116718490	0
cg21207278	0.136067	0.856989	6.24192	0.000330684	0.0106257	0.617333	0.925023	0.788956	-0.136067	20	20415909	F	II	RALGAPA2	Body	opensea	Body-opensea		rs538738441	42
cg23776574	0.16117	0.814912	6.24184	0.000330709	0.0106261	0.617254	0.895497	0.734327	-0.16117	11	1773219	R	II	IFITM10	TSS1500	shore	TSS1500-shore	chr11:1774588-1775040	rs112199680
cg08887622	0.177259	0.714328	6.2416	0.000330792	0.0106281	0.616993	0.802957	0.625698	-0.177259	3	50193886	F	II	SEMA3F	5'UTR	shore	5'UTR-shore	chr3:50191971-50193130	rs150001931
cg07083902	0.139067	0.748308	6.24154	0.000330812	0.0106281	0.616928	0.817842	0.678775	-0.139067	6	1596254	R	I		IGR	shelf	IGR-shelf	chr6:1599090-1599402	rs532071682	3
cg15427411	0.0428169	0.943137	6.2415	0.000330824	0.0106281	0.616889	0.964545	0.921729	-0.0428169	5	59748261	R	II	PDE4D	5'UTR	opensea	5'UTR-opensea
cg27517282	0.090608	0.829906	6.2415	0.000330827	0.0106281	0.616881	0.87521	0.784602	-0.090608	7	28476022	F	II	CREB5	5'UTR	opensea	5'UTR-opensea		rs544288524
cg23842331	0.112126	0.850182	6.24147	0.000330835	0.0106281	0.616857	0.906245	0.794119	-0.112126	22	25336286	R	I	TMEM211	TSS1500	opensea	TSS1500-opensea
cg08806632	0.134843	0.729554	6.24112	0.000330955	0.0106305	0.616477	0.796976	0.662133	-0.134843	19	13214412	F	II	LYL1	TSS1500	shore	TSS1500-shore	chr19:13215244-13215543	rs562821323
cg26827450	0.128884	0.418181	6.2411	0.00033096	0.0106305	0.616461	0.482623	0.35374	-0.128884	1	235299614	F	II	RBM34	Body	opensea	Body-opensea		rs547858352
cg15678817	0.125636	0.696234	6.24105	0.000330977	0.0106305	0.616407	0.759052	0.633416	-0.125636	11	64621386	F	II	EHD1	3'UTR	island	3'UTR-island	chr11:64621207-64622246	rs557947963
cg11886879	0.143359	0.891534	6.24104	0.000330983	0.0106305	0.616388	0.963213	0.819854	-0.143359	18	56432491	R	II		IGR	shelf	IGR-shelf	chr18:56435690-56435983
cg26838617	0.0731252	0.907974	6.24103	0.000330984	0.0106305	0.616385	0.944537	0.871412	-0.0731252	7	22221702	R	II	RAPGEF5	Body	opensea	Body-opensea		rs149555479
cg17031357	0.0691367	0.947619	6.24102	0.000330989	0.0106305	0.616367	0.982187	0.91305	-0.0691367	5	78760281	F	II	HOMER1	Body	opensea	Body-opensea		rs186581956	22
cg13740979	0.108509	0.879043	6.24085	0.000331045	0.0106316	0.616193	0.933298	0.824789	-0.108509	8	22900214	R	II	TNFRSF10B	Body	opensea	Body-opensea		rs78198802	48
cg22962204	0.180816	0.62154	6.24085	0.000331047	0.0106316	0.616184	0.711948	0.531132	-0.180816	18	11807280	F	II	GNAL	Body	opensea	Body-opensea		rs60509547	21
cg04711294	0.120635	0.88357	6.24078	0.00033107	0.0106316	0.616113	0.943888	0.823253	-0.120635	1	68684263	R	II	WLS	Body	opensea	Body-opensea		rs571062391
cg21993464	0.101447	0.922738	6.24074	0.000331082	0.0106316	0.616075	0.973461	0.872015	-0.101447	19	14041305	F	I	CC2D1A	3'UTR	shelf	3'UTR-shelf	chr19:14043645-14044211	rs576607577
cg08279746	0.0959093	0.900505	6.24073	0.000331086	0.0106316	0.616062	0.94846	0.852551	-0.0959093	21	47686212	F	II	MCM3AP	Body	opensea	Body-opensea		rs559120518
cg08151731	0.110184	0.337703	6.2406	0.00033113	0.0106326	0.615922	0.392795	0.282611	-0.110184	15	48938576	F	II	FBN1	TSS1500	island	TSS1500-island	chr15:48936810-48938577
cg08011245	0.13991	0.503163	6.24053	0.000331155	0.010633	0.615843	0.573118	0.433208	-0.13991	19	55975827	R	I		IGR	shelf	IGR-shelf	chr19:55972697-55973442	rs547268837	32
cg06607511	0.141674	0.87666	6.24039	0.0003312	0.010634	0.615701	0.947497	0.805823	-0.141674	20	4898439	F	II	SLC23A2	Body	opensea	Body-opensea		rs138382707
cg02226606	0.105579	0.866918	6.24027	0.000331243	0.0106348	0.615566	0.919707	0.814128	-0.105579	17	2288007	F	II	MNT	3'UTR	opensea	3'UTR-opensea		rs147404067
cg24300993	0.147223	0.719518	6.24025	0.000331251	0.0106348	0.615542	0.79313	0.645907	-0.147223	8	141309247	F	II	TRAPPC9	Body	opensea	Body-opensea		rs546868322
cg01654566	0.0675362	0.893091	6.24018	0.000331272	0.010635	0.615474	0.926859	0.859323	-0.0675362	22	28035193	F	II		IGR	island	IGR-island	chr22:28034987-28035310	rs137967665
cg13486532	0.0882563	0.843618	6.24009	0.000331305	0.0106352	0.615371	0.887746	0.79949	-0.0882563	6	10421460	F	I		IGR	island	IGR-island	chr6:10421414-10421727
cg11365548	0.0862266	0.415878	6.24004	0.000331321	0.0106352	0.61532	0.458991	0.372764	-0.0862266	13	22237285	R	II		IGR	opensea	IGR-opensea		rs545551128	1
cg16071178	0.194189	0.814506	6.24003	0.000331323	0.0106352	0.615313	0.911601	0.717412	-0.194189	16	75505270	R	II		IGR	opensea	IGR-opensea		rs536615165
cg22985134	0.0496394	0.937466	6.24001	0.00033133	0.0106352	0.615292	0.962286	0.912647	-0.0496394	X	106163661	R	II	CLDN2	5'UTR	opensea	5'UTR-opensea
cg24917775	0.0966678	0.864375	6.23985	0.000331385	0.0106359	0.615118	0.912709	0.816042	-0.0966678	19	46526675	R	I	PGLYRP1	TSS1500	shore	TSS1500-shore	chr19:46526046-46526334	rs2072563	29
cg12129502	0.161338	0.80949	6.2398	0.000331402	0.0106359	0.615062	0.890159	0.728821	-0.161338	11	3691150	R	II	CHRNA10	Body	shelf	Body-shelf	chr11:3688375-3689007	rs201285630
cg18362538	0.0954828	0.886695	6.23977	0.000331412	0.0106359	0.615032	0.934437	0.838954	-0.0954828	19	5032862	F	II	KDM4B	5'UTR	island	5'UTR-island	chr19:5032461-5033099	rs367983216	25
cg17657214	0.0561719	0.943279	6.23977	0.000331413	0.0106359	0.615029	0.971365	0.915193	-0.0561719	1	15508078	R	II	TMEM51	5'UTR	opensea	5'UTR-opensea		rs556408257
cg25751081	0.106727	0.870203	6.23976	0.000331414	0.0106359	0.615026	0.923566	0.816839	-0.106727	17	79536357	R	I	NPLOC4	Body	opensea	Body-opensea		rs572890366
cg11664313	0.274187	0.649658	6.2396	0.000331469	0.0106369	0.614851	0.786752	0.512565	-0.274187	13	72441676	F	I	DACH1	TSS1500	shore	TSS1500-shore	chr13:72439362-72440059	rs8002685
cg05712610	0.112374	0.274712	6.23956	0.000331483	0.0106369	0.614809	0.330899	0.218525	-0.112374	7	151722461	R	I	GALNT11	TSS1500	shore	TSS1500-shore	chr7:151722590-151723241	rs28681224
cg06903451	0.100953	0.896358	6.23956	0.000331484	0.0106369	0.614803	0.946835	0.845881	-0.100953	1	1323192	R	II	CCNL2	Body	shore	Body-shore	chr1:1322644-1322924	rs35654872
cg01041648	0.0495535	0.949996	6.23939	0.00033154	0.0106383	0.614626	0.974772	0.925219	-0.0495535	12	121773498	F	II	ANAPC5	Body	opensea	Body-opensea
cg24474841	0.101395	0.908938	6.23933	0.000331561	0.0106385	0.61456	0.959636	0.85824	-0.101395	1	12003971	R	II	PLOD1	Body	opensea	Body-opensea		rs114739517	8
cg04311574	0.0429752	0.948206	6.23913	0.00033163	0.0106401	0.614344	0.969694	0.926719	-0.0429752	12	132548418	F	II	EP400	Body	opensea	Body-opensea		rs541501753
cg08201673	0.101954	0.893528	6.23911	0.000331637	0.0106401	0.614321	0.944505	0.842551	-0.101954	17	18167551	R	I	SMCR7	Body	island	Body-island	chr17:18167174-18167777	rs2605143
cg10987503	0.078638	0.882333	6.23906	0.000331654	0.0106402	0.614269	0.921652	0.843014	-0.078638	7	922825	R	II	C7orf20	Body	opensea	Body-opensea		rs558550098
cg25230305	0.131215	0.803974	6.23894	0.000331694	0.0106411	0.614142	0.869581	0.738366	-0.131215	19	47341466	R	II	AP2S1	3'UTR	opensea	3'UTR-opensea		rs142218524
cg18406010	0.148143	0.857524	6.23887	0.000331718	0.0106415	0.614065	0.931595	0.783452	-0.148143	14	51137626	F	II		IGR	shelf	IGR-shelf	chr14:51134480-51135304	rs140554169
cg04004158	0.115934	0.814303	6.23869	0.00033178	0.0106427	0.613871	0.87227	0.756335	-0.115934	16	1152474	F	I		IGR	island	IGR-island	chr16:1152412-1152700	rs529736768
cg10643017	0.133314	0.831817	6.23868	0.000331782	0.0106427	0.613864	0.898474	0.76516	-0.133314	11	118507444	R	II	PHLDB1	Body	shore	Body-shore	chr11:118505508-118505741	rs551331998	1
cg13683827	0.111051	0.785738	6.23863	0.000331798	0.0106428	0.613814	0.841263	0.730213	-0.111051	12	47617751	F	II	FAM113B	5'UTR	opensea	5'UTR-opensea		rs563148050
cg14248370	0.142489	0.288707	6.23853	0.000331834	0.0106435	0.6137	0.359952	0.217462	-0.142489	9	132597220	R	I	C9orf78	Body	island	Body-island	chr9:132597219-132598321	rs575301088
cg18970844	0.0994543	0.675045	6.23837	0.000331885	0.0106447	0.613538	0.724772	0.625317	-0.0994543	15	75150356	F	II	SCAMP2	Body	opensea	Body-opensea		rs558736961	0
cg12385021	0.202401	0.268478	6.23827	0.000331922	0.0106455	0.613423	0.369679	0.167278	-0.202401	7	1606859	R	II		IGR	shelf	IGR-shelf	chr7:1609568-1610037	rs181686055
cg05178316	0.0690565	0.312242	6.2382	0.000331943	0.0106458	0.613355	0.34677	0.277714	-0.0690565	20	62661238	R	II	PRPF6	Body	island	Body-island	chr20:62660961-62661352	rs556209979
cg02550896	0.179205	0.575295	6.23812	0.00033197	0.010646	0.613269	0.664898	0.485693	-0.179205	4	183218743	F	II		IGR	opensea	IGR-opensea
cg13939901	0.127205	0.819932	6.23811	0.000331975	0.010646	0.613253	0.883535	0.75633	-0.127205	1	97216650	F	II	PTBP2	5'UTR	opensea	5'UTR-opensea		rs551957276	0
cg20059427	0.0502491	0.95279	6.23801	0.00033201	0.0106465	0.613144	0.977915	0.927666	-0.0502491	7	151133395	F	II	CRYGN	Body	shelf	Body-shelf	chr7:151136933-151137273	rs540427919
cg13797191	0.123756	0.615376	6.23796	0.000332027	0.0106465	0.613089	0.677254	0.553498	-0.123756	2	74903475	R	II	SEMA4F	Body	opensea	Body-opensea		rs549284547
cg05327789	0.140866	0.601344	6.23794	0.000332034	0.0106465	0.613068	0.671777	0.530911	-0.140866	20	61303264	F	I	SLCO4A1	3'UTR	opensea	3'UTR-opensea		rs118129127
cg10049245	0.139929	0.87858	6.2379	0.000332045	0.0106465	0.613035	0.948545	0.808615	-0.139929	11	118390200	F	II	LOC101929089	Body	opensea	Body-opensea		rs186141399
cg08099293	0.111512	0.497231	6.2378	0.000332081	0.0106471	0.612921	0.552987	0.441475	-0.111512	6	31430860	R	II	HCP5	TSS200	opensea	TSS200-opensea		rs75425619
cg11761020	0.140431	0.875751	6.23778	0.000332088	0.0106471	0.612897	0.945967	0.805536	-0.140431	8	124047770	F	II	DERL1	Body	opensea	Body-opensea		rs529590968
cg01623187	0.0772902	0.920089	6.23773	0.000332105	0.0106472	0.612845	0.958734	0.881444	-0.0772902	20	42356139	R	II	GTSF1L	TSS1500	opensea	TSS1500-opensea		rs564757674
cg21374672	0.140408	0.514355	6.23766	0.000332127	0.0106475	0.612774	0.584559	0.444151	-0.140408	6	16324968	F	II	ATXN1	Body	shore	Body-shore	chr6:16326950-16327781
cg09377020	0.0749185	0.862959	6.23739	0.000332218	0.01065	0.612487	0.900418	0.825499	-0.0749185	12	6334026	R	II	CD9	Body	opensea	Body-opensea
cg18821123	0.0780496	0.895132	6.23729	0.000332254	0.0106508	0.612374	0.934156	0.856107	-0.0780496	7	116254846	R	II	LINC01510	Body	opensea	Body-opensea		rs7800713
cg09464466	0.132015	0.71783	6.23714	0.000332303	0.0106519	0.61222	0.783838	0.651823	-0.132015	2	47500335	R	II		IGR	shore	IGR-shore	chr2:47499464-47499813
cg13907053	0.148686	0.877897	6.237	0.000332353	0.0106524	0.612064	0.952241	0.803554	-0.148686	3	65861665	F	II	MAGI1	Body	opensea	Body-opensea		rs567132610
cg14394687	0.0767509	0.93313	6.23699	0.000332354	0.0106524	0.61206	0.971506	0.894755	-0.0767509	17	64394426	F	II	PRKCA-AS1	Body	opensea	Body-opensea		rs183614622	36
cg01328388	0.112202	0.411089	6.23695	0.00033237	0.0106524	0.612011	0.46719	0.354988	-0.112202	11	4108813	F	II	STIM1	Body	opensea	Body-opensea		rs577209239	38
cg05759948	0.10739	0.144456	6.23695	0.000332371	0.0106524	0.612007	0.198151	0.0907607	-0.10739	10	54532533	R	II	MBL2	TSS1500	opensea	TSS1500-opensea		rs35668665
cg06418169	0.106087	0.87369	6.2368	0.00033242	0.0106532	0.611851	0.926734	0.820646	-0.106087	X	153055275	R	II	IDH3G	ExonBnd	shelf	ExonBnd-shelf	chrX:153059275-153060557	rs144045589	29
cg26553763	0.135035	0.880143	6.2368	0.000332421	0.0106532	0.61185	0.947661	0.812626	-0.135035	20	31352874	F	II	DNMT3B	5'UTR	shore	5'UTR-shore	chr20:31350149-31351263	rs77319250	0
cg20473642	0.0666209	0.86222	6.23673	0.000332442	0.0106535	0.611781	0.895531	0.82891	-0.0666209	17	62050487	F	II	SCN4A	TSS1500	opensea	TSS1500-opensea		rs573023855
cg26176454	0.117954	0.470013	6.23669	0.000332457	0.0106535	0.611736	0.52899	0.411036	-0.117954	8	120145094	R	II		IGR	opensea	IGR-opensea		rs529535226	31
cg16213787	0.109128	0.886538	6.23657	0.000332498	0.0106544	0.611608	0.941102	0.831975	-0.109128	2	173097396	F	II		IGR	shelf	IGR-shelf	chr2:173099482-173100098	rs550747155
cg17151621	0.0728681	0.152645	6.23649	0.000332527	0.0106549	0.611514	0.189079	0.116211	-0.0728681	3	186330067	R	I	AHSG	TSS1500	opensea	TSS1500-opensea		rs545708231
cg19708605	0.0967189	0.853152	6.23643	0.000332546	0.0106551	0.611454	0.901511	0.804793	-0.0967189	2	86299447	R	II	POLR1A	Body	opensea	Body-opensea		rs568475752
cg08380661	0.0989894	0.913207	6.23623	0.000332614	0.0106569	0.611242	0.962702	0.863712	-0.0989894	11	61592206	R	II	FADS2	Body	shelf	Body-shelf	chr11:61594996-61596710	rs182556259	8
cg16676278	0.15676	0.815654	6.23611	0.000332653	0.0106577	0.611117	0.894034	0.737273	-0.15676	11	70824017	R	II	SHANK2	Body	opensea	Body-opensea		rs73521162	19
cg23742556	0.146886	0.765638	6.23607	0.000332669	0.0106577	0.611067	0.839081	0.692195	-0.146886	19	39170807	R	II	ACTN4	Body	opensea	Body-opensea		rs180795584
cg05275439	0.0880656	0.928416	6.23605	0.000332677	0.0106577	0.611044	0.972449	0.884383	-0.0880656	22	38629459	F	II	TMEM184B	Body	opensea	Body-opensea		rs186924318
cg18736802	0.104761	0.882808	6.23594	0.000332713	0.0106584	0.610931	0.935188	0.830428	-0.104761	10	103455742	F	II	FBXW4	TSS1500	shore	TSS1500-shore	chr10:103454126-103454478	rs146893502
cg02019117	0.104711	0.905476	6.23582	0.000332755	0.0106593	0.610799	0.957832	0.853121	-0.104711	7	151752023	F	II	GALNT11	5'UTR	opensea	5'UTR-opensea		rs180699011
cg24124237	0.0818799	0.930177	6.23572	0.000332789	0.0106597	0.610691	0.971117	0.889237	-0.0818799	17	48166946	F	II	ITGA3	3'UTR	opensea	3'UTR-opensea		rs147407544
cg16257804	0.0682633	0.196453	6.2357	0.000332794	0.0106597	0.610675	0.230585	0.162321	-0.0682633	1	25015150	R	II		IGR	opensea	IGR-opensea		rs16829923
cg16518115	0.112468	0.765608	6.23566	0.000332809	0.0106598	0.610629	0.821843	0.709374	-0.112468	5	79549315	R	II	SERINC5	Body	shelf	Body-shelf	chr5:79551369-79552294	rs571598443
cg14507476	-0.100383	0.843055	-6.23561	0.000332826	0.0106599	0.610575	0.792863	0.893246	0.100383	6	84904764	R	II	CEP162	Body	opensea	Body-opensea		rs543592999
cg06397845	0.145513	0.864721	6.23551	0.000332859	0.0106605	0.610471	0.937478	0.791965	-0.145513	17	35732737	F	II	ACACA	5'UTR	opensea	5'UTR-opensea		rs539859530	1
cg04465049	0.131537	0.512088	6.23546	0.000332877	0.0106605	0.610413	0.577856	0.446319	-0.131537	17	45695995	F	II	NPEPPS	Body	opensea	Body-opensea
cg15627072	0.147887	0.648133	6.23545	0.000332881	0.0106605	0.610401	0.722077	0.57419	-0.147887	1	2432621	R	II	PLCH2	Body	shore	Body-shore	chr1:2433648-2434065
cg14414792	0.105371	0.864058	6.2354	0.000332898	0.0106606	0.610348	0.916743	0.811372	-0.105371	10	69992001	F	II	ATOH7	TSS200	shore	TSS200-shore	chr10:69990893-69991523	rs147775314
cg23428939	0.108539	0.631017	6.23531	0.000332926	0.0106607	0.610259	0.685287	0.576748	-0.108539	15	99642808	F	II		IGR	shore	IGR-shore	chr15:99640592-99641026	rs145632862
cg27088038	0.109364	0.836473	6.23529	0.000332934	0.0106607	0.610233	0.891155	0.781791	-0.109364	14	92959927	R	II	SLC24A4	Body	opensea	Body-opensea		rs140893773
cg04325291	0.130114	0.729457	6.2352	0.000332964	0.0106607	0.610141	0.794514	0.6644	-0.130114	1	203523643	F	II		IGR	opensea	IGR-opensea		rs544650182
cg09399371	0.107854	0.873975	6.23516	0.000332978	0.0106607	0.610097	0.927902	0.820048	-0.107854	14	24702584	F	II	GMPR2	Body	shore	Body-shore	chr14:24701646-24701992	rs187865023
cg08576598	0.134353	0.559104	6.23516	0.000332978	0.0106607	0.610095	0.62628	0.491927	-0.134353	7	116962626	F	II	WNT2	Body	shore	Body-shore	chr7:116962841-116964803	rs564053320
cg18231214	0.115133	0.864859	6.23515	0.000332983	0.0106607	0.610081	0.922426	0.807292	-0.115133	20	43232080	F	II	PKIG	5'UTR	opensea	5'UTR-opensea		rs117160832
cg06116636	0.274162	0.753613	6.23511	0.000332994	0.0106607	0.610046	0.890694	0.616533	-0.274162	1	101775294	F	I		IGR	opensea	IGR-opensea		rs559655312	3
cg07393891	0.0864401	0.426537	6.23508	0.000333004	0.0106607	0.610013	0.469757	0.383317	-0.0864401	4	25829677	F	II	SEL1L3	Body	opensea	Body-opensea
cg27304666	0.109298	0.773097	6.23495	0.00033305	0.0106612	0.609869	0.827746	0.718449	-0.109298	14	102399661	R	II		IGR	opensea	IGR-opensea		rs74683472
cg12697306	0.11321	0.864087	6.23492	0.000333059	0.0106612	0.609841	0.920691	0.807482	-0.11321	2	242592404	F	II	ATG4B	Body	opensea	Body-opensea		rs189679514
cg21935192	0.07205	0.89123	6.23492	0.000333061	0.0106612	0.609836	0.927255	0.855205	-0.07205	16	4393771	R	II	PAM16	Body	opensea	Body-opensea		rs577009521
cg00044551	0.164476	0.809587	6.2345	0.000333205	0.0106652	0.609384	0.891825	0.727349	-0.164476	13	25185219	F	II		IGR	opensea	IGR-opensea		rs536294774
cg13941508	0.156014	0.594046	6.23448	0.000333212	0.0106652	0.609362	0.672053	0.516039	-0.156014	2	101434082	R	II		IGR	shore	IGR-shore	chr2:101434979-101437453	rs182519584
cg19551278	0.0831764	0.888763	6.23435	0.000333255	0.0106658	0.609224	0.930351	0.847175	-0.0831764	11	117054853	R	II	SIDT2	ExonBnd	opensea	ExonBnd-opensea		rs578014440	19
cg25351194	0.117541	0.810659	6.23435	0.000333256	0.0106658	0.609221	0.86943	0.751889	-0.117541	1	210867185	R	II	KCNH1	Body	opensea	Body-opensea		rs2226022
cg06037240	0.120977	0.871025	6.23427	0.000333283	0.0106658	0.609137	0.931513	0.810537	-0.120977	9	140072207	F	II	ANAPC2	Body	shelf	Body-shelf	chr9:140068792-140069082	rs547051939
cg08823186	0.0951001	0.858383	6.23424	0.000333292	0.0106658	0.60911	0.905933	0.810833	-0.0951001	16	347294	F	I	AXIN1	Body	island	Body-island	chr16:347027-347416	rs557920160
cg25386393	0.143945	0.499299	6.23421	0.000333304	0.0106658	0.609073	0.571271	0.427326	-0.143945	2	220509413	F	II		IGR	opensea	IGR-opensea		rs631438	8
cg15499112	0.0672204	0.904843	6.23419	0.000333309	0.0106658	0.609057	0.938454	0.871233	-0.0672204	10	35787572	R	II	CCNY	Body	opensea	Body-opensea		rs74632384	46
cg15222659	0.172157	0.80523	6.23394	0.000333395	0.0106682	0.608787	0.891309	0.719152	-0.172157	3	111753684	R	II		IGR	opensea	IGR-opensea		rs530465855	48
cg04970158	0.193233	0.577342	6.23379	0.000333447	0.0106689	0.608622	0.673959	0.480726	-0.193233	17	43208740	R	I	PLCD3	Body	shore	Body-shore	chr17:43209347-43210746
cg10584376	0.0639717	0.922469	6.23373	0.000333468	0.0106689	0.608558	0.954455	0.890483	-0.0639717	19	4495757	R	II	HDGFRP2	Body	shore	Body-shore	chr19:4493567-4494183	rs565655031
cg13329460	0.136771	0.693955	6.23371	0.000333472	0.0106689	0.608545	0.762341	0.62557	-0.136771	8	101835917	R	II		IGR	opensea	IGR-opensea		rs143185287	15
cg27460135	0.156363	0.581632	6.23364	0.000333497	0.0106689	0.608465	0.659814	0.503451	-0.156363	5	58357705	F	II	PDE4D	Body	opensea	Body-opensea		rs193213743	0
cg11330139	0.160207	0.811712	6.23345	0.000333561	0.0106689	0.608263	0.891815	0.731608	-0.160207	19	17836641	F	II	MAP1S	Body	shore	Body-shore	chr19:17836755-17838816
cg09322375	0.0970403	0.863776	6.23344	0.000333565	0.0106689	0.608252	0.912296	0.815256	-0.0970403	1	33611399	F	II	TRIM62	3'UTR	shore	3'UTR-shore	chr1:33612976-33613321
cg10895198	0.0835535	0.881573	6.23344	0.000333566	0.0106689	0.608248	0.92335	0.839796	-0.0835535	1	204436206	R	II	PIK3C2B	Body	opensea	Body-opensea		rs572864093
cg24508105	0.089087	0.92427	6.23334	0.000333601	0.0106689	0.60814	0.968813	0.879727	-0.089087	20	2857557	F	II	PTPRA	5'UTR	shelf	5'UTR-shelf	chr20:2852899-2854635	rs75755621	3
cg27496652	0.0967865	0.88293	6.23333	0.000333602	0.0106689	0.608136	0.931324	0.834537	-0.0967865	9	110497320	R	II		IGR	opensea	IGR-opensea		rs189028875
cg21577598	0.0543681	0.933466	6.23333	0.000333604	0.0106689	0.608131	0.96065	0.906282	-0.0543681	17	80084751	F	II	CCDC57	Body	shore	Body-shore	chr17:80085040-80085333	rs546490998
cg04304930	0.065522	0.937102	6.23331	0.000333611	0.0106689	0.608108	0.969863	0.904341	-0.065522	22	29696638	F	II		IGR	opensea	IGR-opensea		rs549541051
cg03515098	0.076717	0.844119	6.23329	0.000333615	0.0106689	0.608094	0.882478	0.805761	-0.076717	21	38117454	R	II	SIM2	Body	shelf	Body-shelf	chr21:38119793-38120742	rs548039650
cg11992131	0.157542	0.330092	6.23328	0.000333618	0.0106689	0.608085	0.408863	0.251321	-0.157542	20	55546472	F	II		IGR	opensea	IGR-opensea		rs577560318
cg25831439	0.124822	0.322664	6.23326	0.000333627	0.0106689	0.608057	0.385075	0.260253	-0.124822	2	161508799	R	II		IGR	opensea	IGR-opensea		rs151008908
cg22677260	0.108824	0.884984	6.23324	0.000333635	0.0106689	0.608033	0.939396	0.830572	-0.108824	19	55814218	F	II	BRSK1	Body	island	Body-island	chr19:55814067-55814278
cg21471928	0.208172	0.763497	6.23319	0.00033365	0.0106689	0.607984	0.867583	0.65941	-0.208172	14	105259946	R	II	AKT1	5'UTR	shore	5'UTR-shore	chr14:105261334-105261624	rs182741149
cg21373192	0.0853917	0.568873	6.23316	0.000333661	0.0106689	0.607949	0.611569	0.526178	-0.0853917	17	48649272	R	I	CACNA1G	Body	island	Body-island	chr17:48649161-48649371	rs556944469	1
cg12750772	0.129641	0.623228	6.23316	0.000333662	0.0106689	0.607946	0.688049	0.558407	-0.129641	16	81694726	F	II	CMIP	Body	opensea	Body-opensea		rs541583801
cg13826718	0.0978774	0.833531	6.23315	0.000333664	0.0106689	0.607942	0.882469	0.784592	-0.0978774	13	38021368	F	II		IGR	opensea	IGR-opensea		rs561622204
cg24004685	0.0988702	0.662597	6.23287	0.000333761	0.0106716	0.607638	0.712032	0.613162	-0.0988702	6	32096917	R	II	ATF6B	TSS1500	shore	TSS1500-shore	chr6:32097820-32098086	rs35245338	39
cg23018048	0.15857	0.628673	6.2328	0.000333784	0.0106719	0.607566	0.707957	0.549388	-0.15857	16	68234505	R	II	NFATC3	Body	opensea	Body-opensea		rs113945757
cg00913879	0.128739	0.697756	6.23273	0.000333808	0.0106722	0.607491	0.762125	0.633386	-0.128739	17	76421538	R	II	DNAH17	Body	island	Body-island	chr17:76421441-76421766	rs147179134
cg14864972	0.125485	0.859295	6.2327	0.000333818	0.0106722	0.607457	0.922038	0.796553	-0.125485	10	22842243	F	II	PIP4K2A	Body	opensea	Body-opensea		rs12260444	22
cg11685773	0.0498641	0.930862	6.23252	0.000333881	0.0106738	0.607261	0.955794	0.90593	-0.0498641	8	128676278	R	II		IGR	opensea	IGR-opensea		rs138047789
cg19549279	0.115401	0.88248	6.23247	0.000333898	0.0106739	0.607206	0.94018	0.824779	-0.115401	17	2598521	R	II	KIAA0664	Body	island	Body-island	chr17:2598251-2598800
cg06670550	0.168833	0.732493	6.23238	0.000333929	0.0106742	0.607109	0.816909	0.648076	-0.168833	17	61853694	R	II	DDX42	5'UTR	shore	5'UTR-shore	chr17:61850684-61852062
cg25614726	0.099853	0.882641	6.23236	0.000333933	0.0106742	0.607098	0.932567	0.832714	-0.099853	1	10490058	F	II	APITD1	TSS200	shore	TSS200-shore	chr1:10490200-10491072	rs531373303
cg02298472	0.196792	0.495596	6.23229	0.000333957	0.0106742	0.607023	0.593992	0.3972	-0.196792	3	55513773	R	II	WNT5A	Body	shore	Body-shore	chr3:55515152-55515613	rs552036389
cg16014031	0.117129	0.324296	6.23228	0.000333961	0.0106742	0.607011	0.382861	0.265731	-0.117129	14	103050406	R	II		IGR	opensea	IGR-opensea		rs552853816
cg23374930	0.171445	0.696587	6.23213	0.000334014	0.0106747	0.606843	0.78231	0.610865	-0.171445	2	10611599	R	II		IGR	opensea	IGR-opensea		rs561368619
cg20340026	0.0960083	0.218721	6.23207	0.000334033	0.0106747	0.606785	0.266725	0.170717	-0.0960083	8	49715917	R	II		IGR	opensea	IGR-opensea		rs531101462
cg04985273	0.0689994	0.792239	6.23207	0.000334034	0.0106747	0.60678	0.826739	0.757739	-0.0689994	16	68729737	R	I	CDH3	Body	shelf	Body-shelf	chr16:68732058-68732306	rs546660583
cg24343445	0.100764	0.772127	6.23204	0.000334043	0.0106747	0.606752	0.822509	0.721745	-0.100764	1	19224281	R	II	MIR1290	TSS1500	opensea	TSS1500-opensea		rs145367360
cg25115385	0.0700657	0.849588	6.23203	0.000334046	0.0106747	0.606743	0.884621	0.814556	-0.0700657	5	173179821	F	II		IGR	opensea	IGR-opensea		rs146150710
cg26972207	0.0835437	0.934184	6.23201	0.000334053	0.0106747	0.606723	0.975955	0.892412	-0.0835437	11	27352501	R	II		IGR	opensea	IGR-opensea		rs11821119
cg01477546	0.0660024	0.697399	6.23196	0.000334071	0.0106747	0.606666	0.7304	0.664398	-0.0660024	2	86096098	F	II	ST3GAL5	TSS1500	opensea	TSS1500-opensea		rs182145016
cg14639185	0.100405	0.813969	6.23193	0.00033408	0.0106747	0.606635	0.864172	0.763767	-0.100405	12	108634147	R	I	WSCD2	Body	opensea	Body-opensea
cg08988156	0.0645874	0.89959	6.23168	0.000334169	0.0106771	0.606359	0.931884	0.867297	-0.0645874	16	68732213	F	II	CDH3	Body	island	Body-island	chr16:68732058-68732306	rs201295043
cg24694177	0.0720123	0.920195	6.23164	0.000334179	0.0106771	0.606327	0.956201	0.884189	-0.0720123	19	4550857	F	II	SEMA6B	Body	shore	Body-shore	chr19:4552444-4552674	rs10422855
cg05921500	0.163044	0.370526	6.23148	0.000334234	0.0106784	0.606154	0.452048	0.289004	-0.163044	5	124081066	R	II	ZNF608	TSS1500	opensea	TSS1500-opensea		rs140581165
cg05653887	0.0946335	0.845911	6.23135	0.000334281	0.0106788	0.606007	0.893227	0.798594	-0.0946335	22	46767176	R	II	CELSR1	Body	shelf	Body-shelf	chr22:46770433-46770871	rs111587829
cg07622521	0.0923009	0.863535	6.23131	0.000334294	0.0106788	0.605967	0.909685	0.817384	-0.0923009	2	85992622	F	II	ATOH8	Body	opensea	Body-opensea		rs368477955
cg09851989	0.108052	0.725068	6.23129	0.0003343	0.0106788	0.605947	0.779094	0.671041	-0.108052	17	55235	R	II		IGR	shore	IGR-shore	chr17:56119-57232	rs529635742
cg15696658	0.13958	0.814783	6.23128	0.000334304	0.0106788	0.605934	0.884573	0.744993	-0.13958	3	52713267	R	II	PBRM1	Body	opensea	Body-opensea
cg14157151	0.110824	0.864082	6.23122	0.000334325	0.0106788	0.605868	0.919494	0.80867	-0.110824	4	22446238	R	II	ADGRA3	Body	opensea	Body-opensea		rs375309716	25
cg21743597	0.0894616	0.77699	6.23117	0.000334341	0.0106788	0.605819	0.821721	0.732259	-0.0894616	5	475205	F	II	SLC9A3	Body	island	Body-island	chr5:474958-475319	rs202198760
cg13535463	0.175096	0.520143	6.23116	0.000334345	0.0106788	0.605806	0.607691	0.432595	-0.175096	20	56006832	R	II		IGR	opensea	IGR-opensea		rs113955149
cg03181644	0.122184	0.860667	6.23111	0.000334363	0.0106788	0.605749	0.921759	0.799575	-0.122184	17	74090419	F	II	EXOC7	Body	opensea	Body-opensea		rs541353395
cg22998028	0.063319	0.860262	6.23102	0.000334392	0.0106788	0.605658	0.891922	0.828603	-0.063319	17	42247910	R	II	ASB16	TSS200	opensea	TSS200-opensea		rs544544017	23
cg00218404	0.0623116	0.92512	6.23102	0.000334393	0.0106788	0.605655	0.956276	0.893965	-0.0623116	18	8781983	R	II	KIAA0802	Body	shelf	Body-shelf	chr18:8784147-8784583	rs544575786	1
cg27212473	0.138198	0.792836	6.231	0.000334398	0.0106788	0.60564	0.861935	0.723736	-0.138198	14	91283880	F	II	TTC7B	TSS1500	shore	TSS1500-shore	chr14:91282227-91282757	rs539217595
cg27143842	0.0941011	0.180539	6.23099	0.000334403	0.0106788	0.605625	0.22759	0.133489	-0.0941011	12	671027	R	II	B4GALNT3	3'UTR	opensea	3'UTR-opensea		rs531905745
cg16432862	0.0675575	0.909192	6.23089	0.000334439	0.0106795	0.605512	0.94297	0.875413	-0.0675575	7	127755384	F	II		IGR	opensea	IGR-opensea
cg16834831	0.102628	0.866579	6.23075	0.000334485	0.0106806	0.605368	0.917893	0.815265	-0.102628	6	44269163	R	II	AARS2	Body	shelf	Body-shelf	chr6:44264970-44265711	rs147575189	4
cg15469171	0.0674915	0.116855	6.23055	0.000334554	0.0106814	0.605152	0.1506	0.0831089	-0.0674915	1	23541345	F	II		IGR	shelf	IGR-shelf	chr1:23543377-23544237	rs187766681
cg04003920	0.0968011	0.891325	6.23044	0.000334591	0.0106814	0.605036	0.939726	0.842925	-0.0968011	20	44054623	R	II	PIGT	3'UTR	opensea	3'UTR-opensea		rs189563703	49
cg13686857	0.133758	0.717567	6.23043	0.000334595	0.0106814	0.605025	0.784446	0.650688	-0.133758	11	131996760	F	II	NTM	Body	opensea	Body-opensea		rs576859655
cg09340279	0.055291	0.921944	6.23041	0.000334601	0.0106814	0.605005	0.94959	0.894299	-0.055291	17	80278947	R	I	SECTM1	3'UTR	island	3'UTR-island	chr17:80278861-80279563	rs554596514
cg26845390	0.0785981	0.884956	6.23039	0.000334609	0.0106814	0.604979	0.924255	0.845657	-0.0785981	2	242830161	R	I		IGR	shelf	IGR-shelf	chr2:242832999-242833229	rs77370912
cg19640526	0.044792	0.880762	6.2303	0.00033464	0.0106814	0.604883	0.903158	0.858365	-0.044792	15	70233758	F	I		IGR	opensea	IGR-opensea		rs534475131	45
cg00610021	0.269613	0.810171	6.23028	0.000334645	0.0106814	0.604868	0.944977	0.675364	-0.269613	22	45809244	F	I	SMC1B	Body	island	Body-island	chr22:45809191-45809953	rs150726314
cg23186927	0.166172	0.559439	6.23026	0.000334653	0.0106814	0.604842	0.642525	0.476353	-0.166172	2	36733060	F	II	CRIM1	Body	opensea	Body-opensea		rs548945667	0
cg12225330	0.0844281	0.870348	6.23024	0.000334659	0.0106814	0.604824	0.912562	0.828134	-0.0844281	7	131193939	R	II	PODXL	Body	opensea	Body-opensea		rs190633484
cg26604148	0.207216	0.404034	6.23022	0.000334667	0.0106814	0.604799	0.507642	0.300426	-0.207216	13	25034271	R	II	PARP4	ExonBnd	opensea	ExonBnd-opensea		rs76922420
cg10171906	0.193496	0.857622	6.23022	0.000334667	0.0106814	0.604798	0.95437	0.760874	-0.193496	11	61102030	R	II	TKFC	5'UTR	shore	5'UTR-shore	chr11:61100073-61100972	rs558426505
cg20679251	0.16876	0.817038	6.23022	0.000334668	0.0106814	0.604795	0.901418	0.732657	-0.16876	X	9975730	F	II		IGR	opensea	IGR-opensea
cg10863168	0.0553899	0.925077	6.23018	0.00033468	0.0106814	0.60476	0.952772	0.897382	-0.0553899	17	74395443	R	II	UBE2O	Body	opensea	Body-opensea
cg18256377	0.0904602	0.876199	6.23007	0.000334718	0.0106816	0.60464	0.921429	0.830969	-0.0904602	20	35214376	R	II	TGIF2	Body	opensea	Body-opensea		rs6015994	1
cg03118021	0.133688	0.861647	6.23006	0.000334723	0.0106816	0.604623	0.928491	0.794803	-0.133688	6	1838155	F	II	GMDS	Body	opensea	Body-opensea
cg19693275	0.0613752	0.927014	6.23002	0.000334736	0.0106816	0.604582	0.957702	0.896327	-0.0613752	16	1870919	R	II	HAGH	Body	shore	Body-shore	chr16:1869077-1869297	rs576361466
cg25254170	0.166289	0.457814	6.22998	0.000334749	0.0106816	0.604543	0.540958	0.374669	-0.166289	6	36954695	R	II	MTCH1	TSS1500	shore	TSS1500-shore	chr6:36953667-36954470	rs531837176
cg15922640	0.0820328	0.90976	6.22998	0.00033475	0.0106816	0.60454	0.950776	0.868744	-0.0820328	11	118520907	R	II	PHLDB1	ExonBnd	opensea	ExonBnd-opensea		rs200684210
cg26858581	0.142028	0.658617	6.2299	0.000334776	0.010682	0.604459	0.729631	0.587603	-0.142028	11	47873225	R	II		IGR	shelf	IGR-shelf	chr11:47869793-47870356	rs143239124	35
cg08635097	0.166638	0.601207	6.22984	0.000334796	0.0106822	0.604397	0.684526	0.517888	-0.166638	13	44833857	F	II		IGR	opensea	IGR-opensea
cg09414633	0.112604	0.706779	6.22974	0.000334832	0.0106826	0.604283	0.763081	0.650477	-0.112604	19	1449922	R	II	APC2	TSS1500	shore	TSS1500-shore	chr19:1450056-1450387
cg08749386	0.139639	0.205057	6.2297	0.000334845	0.0106826	0.604242	0.274877	0.135238	-0.139639	5	73502831	R	II		IGR	opensea	IGR-opensea		rs564187129
cg22355270	0.0706823	0.865282	6.22969	0.000334848	0.0106826	0.604233	0.900623	0.829941	-0.0706823	15	92674418	F	II	SLCO3A1	Body	opensea	Body-opensea		rs73540493	9
cg15893360	0.127212	0.169266	6.2294	0.000334949	0.0106849	0.603918	0.232872	0.10566	-0.127212	12	120700361	R	II	PXN	Body	shelf	Body-shelf	chr12:120702976-120703541	rs575791532	51
cg09343458	0.100286	0.777993	6.22939	0.000334953	0.0106849	0.603906	0.828136	0.72785	-0.100286	17	2295150	R	II	MNT	Body	shore	Body-shore	chr17:2295922-2297516	rs7210455	34
cg00759741	0.1372	0.859387	6.22937	0.000334957	0.0106849	0.603893	0.927987	0.790786	-0.1372	16	88603887	F	I		IGR	shelf	IGR-shelf	chr16:88599610-88601530	rs116354598
cg14226202	0.144255	0.804426	6.2293	0.000334984	0.0106853	0.603808	0.876553	0.732298	-0.144255	13	113457901	R	II	ATP11A	Body	opensea	Body-opensea		rs148424411
cg13689386	0.0643804	0.933081	6.22925	0.000335001	0.0106854	0.603755	0.965271	0.900891	-0.0643804	6	46105793	R	II	ENPP4	5'UTR	opensea	5'UTR-opensea		rs146839869
cg20448562	0.145078	0.8155	6.22898	0.000335094	0.010688	0.603465	0.888039	0.742961	-0.145078	2	216994243	F	II	XRCC5	Body	opensea	Body-opensea
cg24937000	0.117234	0.746698	6.22879	0.000335156	0.0106891	0.60327	0.805315	0.688082	-0.117234	17	56783942	F	II	RAD51C	Body	opensea	Body-opensea		rs550447926	29
cg25872789	0.160086	0.763584	6.22877	0.000335163	0.0106891	0.603249	0.843628	0.683541	-0.160086	16	66547875	F	II	TK2	Body	opensea	Body-opensea		rs59013184
cg05806487	0.129117	0.410464	6.22876	0.000335167	0.0106891	0.603236	0.475022	0.345905	-0.129117	10	29440519	F	II		IGR	opensea	IGR-opensea		rs534116810	0
cg07404252	0.0598577	0.925136	6.22869	0.000335193	0.0106895	0.603154	0.955065	0.895207	-0.0598577	7	151309719	F	II	PRKAG2	Body	opensea	Body-opensea		rs533196992
cg08299791	0.163294	0.712474	6.22858	0.000335229	0.0106899	0.603042	0.794121	0.630827	-0.163294	4	1832771	R	II	LETM1	Body	shelf	Body-shelf	chr4:1828588-1828802	rs550953431
cg09205501	0.0736647	0.931148	6.22854	0.000335242	0.0106899	0.603	0.967981	0.894316	-0.0736647	19	41888702	R	II	TMEM91	Body	opensea	Body-opensea		rs201168439	2
cg17129576	0.096332	0.872739	6.22854	0.000335244	0.0106899	0.602994	0.920905	0.824573	-0.096332	17	27508027	F	II	MYO18A	TSS1500	shore	TSS1500-shore	chr17:27506889-27507607
cg09452568	0.0609668	0.919067	6.22847	0.000335266	0.0106902	0.602925	0.94955	0.888583	-0.0609668	5	54275198	R	I	ESM1	Body	opensea	Body-opensea		rs139700571
cg00269440	0.0475175	0.938834	6.22838	0.000335297	0.0106907	0.602829	0.962593	0.915076	-0.0475175	20	60291660	F	II	CDH4	Body	opensea	Body-opensea		rs2386946
cg05593194	0.209665	0.859051	6.22824	0.000335346	0.0106916	0.602676	0.963883	0.754218	-0.209665	7	150759483	F	I	SLC4A2	TSS1500	shelf	TSS1500-shelf	chr7:150756391-150756659
cg16320910	0.128721	0.824619	6.22823	0.000335351	0.0106916	0.602661	0.88898	0.760259	-0.128721	20	23614541	F	II	CST3	3'UTR	shelf	3'UTR-shelf	chr20:23617906-23618639	rs200979591
cg17266475	0.0841804	0.884241	6.22807	0.000335404	0.0106928	0.602497	0.926332	0.842151	-0.0841804	15	92642144	F	II	SLCO3A1	Body	opensea	Body-opensea		rs565324657
cg04673446	0.0914427	0.779956	6.2279	0.000335461	0.0106928	0.602316	0.825678	0.734235	-0.0914427	22	39879951	F	II	MGAT3	5'UTR	shelf	5'UTR-shelf	chr22:39883515-39885010	rs538743865
cg17195231	0.0660674	0.919098	6.22789	0.000335465	0.0106928	0.602304	0.952132	0.886064	-0.0660674	19	16275194	R	II	CIB3	Body	opensea	Body-opensea		rs530121543	27
cg18674306	0.135792	0.734039	6.22787	0.000335474	0.0106928	0.602278	0.801936	0.666143	-0.135792	12	6483152	F	II	LTBR	TSS1500	opensea	TSS1500-opensea		rs537495928	3
cg01449674	0.179097	0.679338	6.22787	0.000335474	0.0106928	0.602277	0.768887	0.589789	-0.179097	10	31531682	F	II		IGR	opensea	IGR-opensea
cg25030942	0.148792	0.86977	6.22786	0.000335477	0.0106928	0.602268	0.944166	0.795374	-0.148792	21	37732894	F	II	MORC3	Body	opensea	Body-opensea		rs191376890	0
cg13485448	0.0489242	0.943984	6.22781	0.000335495	0.0106928	0.602212	0.968446	0.919522	-0.0489242	16	70613522	R	II	IL34	TSS1500	opensea	TSS1500-opensea		rs71401815
cg05933408	0.178407	0.750856	6.22779	0.000335501	0.0106928	0.602192	0.84006	0.661652	-0.178407	19	3208130	R	I	NCLN	3'UTR	island	3'UTR-island	chr19:3207920-3208157	rs572334429	9
cg23899168	0.0816033	0.916578	6.22775	0.000335514	0.0106928	0.602151	0.957379	0.875776	-0.0816033	10	125803837	F	I	CHST15	Body	shore	Body-shore	chr10:125804001-125804379	rs576671448	33
cg17612097	0.0524487	0.934609	6.22774	0.000335519	0.0106928	0.602136	0.960833	0.908385	-0.0524487	19	14221552	R	II	PRKACA	Body	opensea	Body-opensea		rs138996665
cg20655897	0.0805865	0.331946	6.22767	0.000335544	0.0106932	0.60206	0.372239	0.291652	-0.0805865	4	6557840	R	II	PPP2R2C	TSS1500	opensea	TSS1500-opensea		rs545050016
cg17082661	0.240824	0.782509	6.2276	0.000335567	0.0106935	0.601986	0.902921	0.662097	-0.240824	4	78977420	R	II	FRAS1	TSS1500	shore	TSS1500-shore	chr4:78978365-78979256	rs529469782	13
cg01129641	0.148953	0.664845	6.22756	0.00033558	0.0106935	0.601946	0.739321	0.590369	-0.148953	2	241561237	F	II		IGR	shore	IGR-shore	chr2:241562469-241562910
cg03241360	0.108432	0.890728	6.2275	0.000335602	0.0106938	0.601877	0.944944	0.836512	-0.108432	11	130652957	F	II		IGR	opensea	IGR-opensea		rs189072994	1
cg27483148	0.123175	0.48394	6.22735	0.000335651	0.010695	0.601724	0.545527	0.422352	-0.123175	11	10511193	R	II	AMPD3	Body	opensea	Body-opensea		rs577930120
cg22098742	0.131201	0.874468	6.2272	0.000335704	0.0106962	0.60156	0.940069	0.808868	-0.131201	6	31936565	R	II	SKIV2L	Body	shelf	Body-shelf	chr6:31939730-31940559	rs200271795
cg02460336	0.1205	0.906139	6.22708	0.000335744	0.0106971	0.601435	0.966389	0.845889	-0.1205	3	14991006	F	II	NR2C2	5'UTR	shore	5'UTR-shore	chr3:14989486-14989984	rs141361929
cg16282684	0.113194	0.89025	6.22702	0.000335765	0.0106972	0.601368	0.946846	0.833653	-0.113194	20	35088826	R	II	DLGAP4	TSS1500	shore	TSS1500-shore	chr20:35089448-35089998	rs562996544	17
cg10072269	0.161752	0.806901	6.227	0.000335772	0.0106972	0.601347	0.887777	0.726025	-0.161752	6	43061834	F	II	PTK7	Body	opensea	Body-opensea
cg21546146	0.055949	0.927934	6.22693	0.000335795	0.0106975	0.601276	0.955909	0.89996	-0.055949	16	66845895	F	II	NAE1	Body	opensea	Body-opensea		rs546466345
cg15684362	0.0664765	0.917502	6.22688	0.000335812	0.0106976	0.601222	0.95074	0.884263	-0.0664765	11	71805683	R	II	LRTOMT	Body	opensea	Body-opensea
cg04274613	0.078441	0.123616	6.22677	0.000335852	0.0106983	0.601098	0.162836	0.0843951	-0.078441	8	130303309	R	II		IGR	opensea	IGR-opensea		rs545066724
cg22594238	0.0539674	0.937069	6.22674	0.000335862	0.0106983	0.601066	0.964053	0.910086	-0.0539674	17	38399437	F	II	WIPF2	5'UTR	opensea	5'UTR-opensea		rs558316852	43
cg14629475	0.0892608	0.887896	6.22668	0.000335884	0.0106983	0.600997	0.932526	0.843265	-0.0892608	20	36432615	R	II	CTNNBL1	Body	opensea	Body-opensea		rs530857941
cg22972456	0.0909958	0.913883	6.22667	0.000335887	0.0106983	0.60099	0.959381	0.868385	-0.0909958	15	41309723	R	II	INO80	Body	opensea	Body-opensea		rs150664045	25
cg14075211	0.0663779	0.92571	6.22657	0.000335921	0.0106985	0.600882	0.958899	0.892521	-0.0663779	2	23643295	F	I	KLHL29	5'UTR	opensea	5'UTR-opensea		rs142693035
cg21908664	0.085276	0.92193	6.2265	0.000335943	0.0106985	0.600815	0.964568	0.879292	-0.085276	1	222987586	R	II		IGR	shore	IGR-shore	chr1:222988244-222988561	rs186039334	41
cg02228492	0.175976	0.616489	6.2265	0.000335946	0.0106985	0.600806	0.704477	0.528501	-0.175976	17	14224797	R	II	HS3ST3B1	Body	opensea	Body-opensea		rs149825260	38
cg22937353	0.148402	0.717114	6.22648	0.000335952	0.0106985	0.600785	0.791315	0.642913	-0.148402	19	339636	F	II	MIER2	Body	opensea	Body-opensea		rs530774522
cg26213224	0.143121	0.764526	6.22646	0.000335957	0.0106985	0.600772	0.836086	0.692965	-0.143121	7	55254659	R	II	EGFR	Body	opensea	Body-opensea		rs576882407
cg22457631	0.0514399	0.0846075	6.22634	0.000335998	0.0106994	0.600643	0.110327	0.0588876	-0.0514399	5	92585832	R	II		IGR	opensea	IGR-opensea		rs551227359
cg24544309	0.0842999	0.902126	6.22624	0.000336035	0.0107001	0.600528	0.944276	0.859976	-0.0842999	1	27096392	F	I	ARID1A	Body	opensea	Body-opensea
cg09932087	0.0823563	0.913739	6.22614	0.000336068	0.0107008	0.600425	0.954918	0.872561	-0.0823563	3	138191735	R	II	ESYT3	Body	opensea	Body-opensea		rs201810544
cg11321432	0.217939	0.75954	6.22563	0.000336243	0.010706	0.599879	0.868509	0.65057	-0.217939	X	153628595	F	II	RPL10	Body	shore	Body-shore	chrX:153626095-153627324
cg19424557	0.105533	0.61838	6.22555	0.000336272	0.0107065	0.599789	0.671146	0.565613	-0.105533	22	19515544	F	II		IGR	shelf	IGR-shelf	chr22:19510871-19512254	rs558853964	8
cg02293096	0.130443	0.819312	6.22548	0.000336294	0.0107068	0.59972	0.884533	0.75409	-0.130443	22	24178632	R	I	DERL3	3'UTR	shore	3'UTR-shore	chr22:24180491-24181666	rs5760062
cg12831869	0.134978	0.267673	6.2254	0.000336324	0.0107073	0.599627	0.335162	0.200185	-0.134978	12	88547758	F	II	TMTC3	Body	opensea	Body-opensea		rs548998892
cg09663566	0.044032	0.953037	6.22521	0.00033639	0.0107085	0.599422	0.975053	0.931021	-0.044032	15	68582358	F	II	FEM1B	Body	opensea	Body-opensea		rs34917142
cg21252175	0.0956696	0.442388	6.22519	0.000336395	0.0107085	0.599405	0.490222	0.394553	-0.0956696	15	64973903	R	II	ZNF609	3'UTR	opensea	3'UTR-opensea
cg12788535	0.103618	0.843231	6.22518	0.0003364	0.0107085	0.599391	0.89504	0.791422	-0.103618	10	71177388	F	II	TACR2	TSS1500	opensea	TSS1500-opensea		rs558619176
cg02726278	0.114856	0.883177	6.22502	0.000336455	0.0107094	0.599219	0.940605	0.825749	-0.114856	4	7053991	F	II	TADA2B	Body	shore	Body-shore	chr4:7052317-7052613	rs529773685
cg23247968	0.117751	0.811936	6.22502	0.000336455	0.0107094	0.599218	0.870811	0.753061	-0.117751	10	104535961	F	II	C10orf26	5'UTR	opensea	5'UTR-opensea		rs559425406
cg15517875	0.155238	0.789401	6.2248	0.000336529	0.0107112	0.598991	0.867019	0.711782	-0.155238	14	90724250	F	II	PSMC1	Body	shore	Body-shore	chr14:90722855-90723302	rs545855898	17
cg12226524	0.183934	0.400002	6.22468	0.000336571	0.0107112	0.59886	0.491969	0.308035	-0.183934	2	150148292	R	II		IGR	opensea	IGR-opensea		rs534098805
cg08006672	0.0910451	0.875021	6.22459	0.000336604	0.0107112	0.598757	0.920544	0.829499	-0.0910451	16	85427738	R	I		IGR	opensea	IGR-opensea		rs544180254
cg19149345	0.0872523	0.812729	6.22452	0.000336626	0.0107112	0.598687	0.856355	0.769102	-0.0872523	22	22271237	R	II		IGR	opensea	IGR-opensea		rs548505440	42
cg03332250	0.12865	0.849373	6.22449	0.000336636	0.0107112	0.598655	0.913698	0.785048	-0.12865	3	16342086	F	II	OXNAD1	Body	opensea	Body-opensea		rs184873704
cg11946459	0.13734	0.518019	6.22442	0.00033666	0.0107112	0.598581	0.586689	0.449349	-0.13734	6	29911558	F	I	HLA-A	Body	shore	Body-shore	chr6:29910202-29911367	rs29028728
cg00475403	0.141534	0.832142	6.22442	0.000336661	0.0107112	0.598578	0.902909	0.761375	-0.141534	2	235888385	F	II	SH3BP4	5'UTR	opensea	5'UTR-opensea		rs186894001
cg08732275	0.121711	0.861411	6.22437	0.000336679	0.0107112	0.598523	0.922267	0.800555	-0.121711	1	9371806	F	II	SPSB1	5'UTR	opensea	5'UTR-opensea		rs549662472	15
cg14197801	0.137338	0.711514	6.22436	0.00033668	0.0107112	0.598519	0.780183	0.642845	-0.137338	19	2256492	R	I	JSRP1	TSS200	shelf	TSS200-shelf	chr19:2250560-2253959	rs576736539
cg18598376	0.0552173	0.861126	6.22431	0.0003367	0.0107112	0.598458	0.888735	0.833517	-0.0552173	9	39286173	R	II	CNTNAP3	Body	shore	Body-shore	chr9:39288077-39288594
cg04880620	0.142723	0.667288	6.22431	0.0003367	0.0107112	0.598457	0.738649	0.595926	-0.142723	12	113415945	F	II	OAS2	TSS1500	opensea	TSS1500-opensea
cg05423418	0.0954256	0.155395	6.22428	0.000336709	0.0107112	0.59843	0.203108	0.107682	-0.0954256	6	32044254	R	II	TNXB	Body	shelf	Body-shelf	chr6:32046815-32047094	rs528015755	43
cg05705818	0.12893	0.845564	6.22427	0.000336712	0.0107112	0.59842	0.910029	0.781099	-0.12893	4	55437654	F	II		IGR	opensea	IGR-opensea		rs139171005
cg27216663	0.0448239	0.95091	6.22423	0.000336726	0.0107112	0.598376	0.973321	0.928498	-0.0448239	1	85950445	R	II	DDAH1	5'UTR	opensea	5'UTR-opensea		rs372718391
cg15114001	0.115215	0.776887	6.2242	0.000336738	0.0107112	0.59834	0.834495	0.71928	-0.115215	2	136899351	F	II		IGR	opensea	IGR-opensea		rs552311274	1
cg19385154	0.0609431	0.897579	6.2242	0.000336738	0.0107112	0.598339	0.92805	0.867107	-0.0609431	1	204246046	F	II	PLEKHA6	5'UTR	opensea	5'UTR-opensea		rs182850071
cg06945634	0.145236	0.873201	6.22419	0.00033674	0.0107112	0.598332	0.945819	0.800583	-0.145236	8	30413794	F	I	RBPMS	Body	opensea	Body-opensea		rs530186301
cg00098609	0.13533	0.799574	6.22408	0.000336777	0.0107112	0.598216	0.867239	0.731909	-0.13533	9	135422628	F	II	C9orf171	Body	opensea	Body-opensea		rs10901189
cg09264489	0.102504	0.806505	6.22401	0.000336801	0.0107112	0.598143	0.857757	0.755253	-0.102504	1	204257406	R	II	PLEKHA6	5'UTR	opensea	5'UTR-opensea		rs115675356	1
cg11860020	0.0910459	0.848158	6.224	0.000336807	0.0107112	0.598125	0.893681	0.802635	-0.0910459	2	239396819	F	II		IGR	opensea	IGR-opensea		rs507576	38
cg00802386	0.151438	0.356465	6.224	0.000336807	0.0107112	0.598125	0.432184	0.280747	-0.151438	7	66091627	F	II		IGR	shore	IGR-shore	chr7:66093348-66094174	rs534939473	18
cg25371658	0.174747	0.842811	6.224	0.000336807	0.0107112	0.598123	0.930184	0.755437	-0.174747	19	19168824	R	II	ARMC6	3'UTR	opensea	3'UTR-opensea		rs567971779
cg06519434	0.135151	0.737196	6.22396	0.00033682	0.0107112	0.598085	0.804772	0.669621	-0.135151	3	38664257	R	II	SCN5A	Body	opensea	Body-opensea		rs557912438
cg09117114	0.0838694	0.85595	6.22393	0.000336831	0.0107112	0.59805	0.897885	0.814015	-0.0838694	16	67998030	R	I	SLC12A4	Body	shelf	Body-shelf	chr16:68001916-68002462	rs544574747	42
cg10497909	0.087593	0.379561	6.22389	0.000336843	0.0107112	0.598013	0.423358	0.335765	-0.087593	14	76089910	F	II	FLVCR2	Body	opensea	Body-opensea		rs111372514
cg18530712	0.089967	0.815437	6.22383	0.000336865	0.0107112	0.597943	0.860421	0.770454	-0.089967	2	1700694	R	II	PXDN	Body	opensea	Body-opensea		rs567305775
cg09714424	0.16469	0.813689	6.22381	0.000336873	0.0107112	0.597919	0.896034	0.731343	-0.16469	13	103381760	F	II	LOC643677	3'UTR	opensea	3'UTR-opensea
cg27039218	0.0605223	0.940315	6.2238	0.000336877	0.0107112	0.597908	0.970576	0.910054	-0.0605223	10	33485389	F	II	NRP1	Body	opensea	Body-opensea
cg08544841	0.219731	0.788839	6.22371	0.000336905	0.0107117	0.597819	0.898705	0.678974	-0.219731	1	90070419	F	II		IGR	opensea	IGR-opensea		rs117012568
cg00558202	0.152193	0.736208	6.22344	0.000337001	0.010714	0.597521	0.812304	0.660111	-0.152193	1	46494677	F	II	MAST2	Body	opensea	Body-opensea
cg18274984	0.129172	0.739402	6.22342	0.000337005	0.010714	0.597508	0.803988	0.674816	-0.129172	1	10676576	F	II	PEX14	Body	opensea	Body-opensea		rs142214332
cg26437180	0.145389	0.903693	6.22331	0.000337046	0.0107144	0.597382	0.976387	0.830998	-0.145389	8	42699283	F	II	THAP1	TSS1500	shore	TSS1500-shore	chr8:42698430-42698723
cg06824186	0.117457	0.882401	6.2233	0.000337048	0.0107144	0.597375	0.94113	0.823673	-0.117457	3	52320096	R	II		IGR	shore	IGR-shore	chr3:52321783-52322054	rs188616662	22
cg04522425	0.101915	0.697795	6.22328	0.000337055	0.0107144	0.597354	0.748752	0.646837	-0.101915	3	14605382	F	II		IGR	opensea	IGR-opensea		rs551492856
cg19025272	0.0598253	0.875803	6.22324	0.000337068	0.0107144	0.597314	0.905715	0.84589	-0.0598253	2	201177919	R	II	SPATS2L	5'UTR	opensea	5'UTR-opensea		rs559626561
cg18097872	0.103886	0.848642	6.2231	0.000337117	0.0107153	0.597163	0.900585	0.796699	-0.103886	2	121542696	R	I		IGR	opensea	IGR-opensea		rs528588304
cg14306994	0.212108	0.841578	6.22308	0.000337122	0.0107153	0.597145	0.947632	0.735525	-0.212108	X	49019804	R	II	MAGIX	Body	island	Body-island	chrX:49019722-49020307
cg12316713	0.109073	0.887844	6.22289	0.00033719	0.0107167	0.596934	0.94238	0.833307	-0.109073	3	31988465	F	II	OSBPL10	Body	opensea	Body-opensea		rs183007210	34
cg16614489	0.11108	0.265341	6.22287	0.000337195	0.0107167	0.59692	0.320881	0.2098	-0.11108	14	23066724	F	II	ABHD4	TSS1500	shore	TSS1500-shore	chr14:23067443-23067773	rs561865925
cg26376346	0.0602345	0.0696289	6.22269	0.000337258	0.0107182	0.596722	0.0997462	0.0395116	-0.0602345	3	30647378	R	II	TGFBR2	TSS1500	shore	TSS1500-shore	chr3:30647987-30648881	rs531947875	32
cg19790361	0.103195	0.776658	6.22267	0.000337266	0.0107182	0.596699	0.828256	0.725061	-0.103195	6	80146663	R	II		IGR	opensea	IGR-opensea		rs562871164
cg03529015	0.157222	0.812378	6.22263	0.000337279	0.0107182	0.596658	0.890989	0.733767	-0.157222	17	80885682	R	I	TBCD	Body	shore	Body-shore	chr17:80886863-80887390	rs542297955	36
cg12124094	0.0788747	0.898423	6.2224	0.000337358	0.0107202	0.596412	0.93786	0.858985	-0.0788747	17	64433744	F	II	PRKCA	Body	opensea	Body-opensea		rs562709302
cg23774349	0.0831532	0.896201	6.22233	0.000337382	0.0107202	0.596337	0.937778	0.854624	-0.0831532	15	67478036	F	II	SMAD3	Body	opensea	Body-opensea		rs150921507
cg14411154	0.0890702	0.909013	6.2223	0.000337394	0.0107202	0.596302	0.953548	0.864478	-0.0890702	14	74237682	R	II	ELMSAN1	5'UTR	opensea	5'UTR-opensea		rs145577509
cg25956295	0.100643	0.887932	6.22229	0.000337396	0.0107202	0.596296	0.938254	0.837611	-0.100643	8	118828703	F	II	EXT1	Body	opensea	Body-opensea		rs140141674
cg17398836	0.167735	0.689765	6.2221	0.000337462	0.0107219	0.596089	0.773632	0.605897	-0.167735	17	75314830	F	II	9.09	TSS1500	opensea	TSS1500-opensea		rs148908433
cg19243795	0.151094	0.467298	6.22199	0.000337502	0.0107225	0.595966	0.542845	0.391751	-0.151094	20	34679005	F	II	EPB41L1	TSS1500	shore	TSS1500-shore	chr20:34680003-34681001	rs541197785	23
cg17480461	0.157801	0.754146	6.22198	0.000337505	0.0107225	0.595956	0.833046	0.675245	-0.157801	12	6691577	R	II	SCARNA11	TSS1500	opensea	TSS1500-opensea		rs2267970
cg07300063	0.096596	0.899609	6.22172	0.000337594	0.0107245	0.595682	0.947907	0.851311	-0.096596	10	116039904	F	II	VWA2	Body	opensea	Body-opensea		rs149962615	0
cg25463974	0.0921553	0.837306	6.2217	0.000337602	0.0107245	0.595655	0.883383	0.791228	-0.0921553	9	136748666	F	II	VAV2	Body	opensea	Body-opensea		rs556517807	1
cg18136626	0.0885449	0.898574	6.22167	0.000337611	0.0107245	0.595629	0.942846	0.854301	-0.0885449	3	129290774	F	II	PLXND1	Body	opensea	Body-opensea		rs533194890
cg21283302	0.190749	0.799363	6.22164	0.000337622	0.0107245	0.595594	0.894737	0.703988	-0.190749	7	101596131	F	II	CUX1	Body	opensea	Body-opensea
cg15552516	0.11708	0.565615	6.22145	0.000337688	0.0107262	0.595388	0.624155	0.507075	-0.11708	16	23504124	F	II	GGA2	Body	opensea	Body-opensea		rs569738345
cg15815827	0.189804	0.73623	6.22137	0.000337715	0.0107266	0.595306	0.831132	0.641328	-0.189804	20	61546407	R	II	DIDO1	5'UTR	shelf	5'UTR-shelf	chr20:61542354-61542877	rs182684786
cg03594100	0.0927382	0.850302	6.22133	0.000337729	0.0107266	0.595263	0.896671	0.803933	-0.0927382	21	47739414	R	II	C21orf58	Body	shelf	Body-shelf	chr21:47742779-47743269	rs555220702
cg00656603	0.0917786	0.905716	6.22127	0.00033775	0.0107269	0.595198	0.951605	0.859827	-0.0917786	16	1070957	F	I		IGR	island	IGR-island	chr16:1070956-1071221	rs541910756
cg04537756	0.152629	0.724068	6.22122	0.000337767	0.010727	0.595144	0.800382	0.647753	-0.152629	2	33523417	F	II	LTBP1	Body	opensea	Body-opensea		rs114154760
cg14393004	0.168012	0.736523	6.22117	0.000337786	0.0107271	0.595087	0.820529	0.652517	-0.168012	2	219222941	R	II	CATIP	Body	opensea	Body-opensea		rs73073016	34
cg04587617	0.139669	0.83441	6.22114	0.000337794	0.0107271	0.59506	0.904245	0.764576	-0.139669	17	37907944	R	I		IGR	shelf	IGR-shelf	chr17:37910088-37911190	rs191407010	42
cg25017777	0.127873	0.717209	6.22107	0.000337818	0.0107274	0.594987	0.781146	0.653273	-0.127873	1	9298817	F	I	H6PD	5'UTR	shelf	5'UTR-shelf	chr1:9294401-9295118	rs577587031
cg20410114	0.137771	0.84264	6.22098	0.000337849	0.0107277	0.59489	0.911526	0.773755	-0.137771	6	3160502	R	II		IGR	shelf	IGR-shelf	chr6:3162832-3163523	rs541814993
cg15083318	0.0490595	0.93555	6.22097	0.000337854	0.0107277	0.594875	0.96008	0.911021	-0.0490595	6	159279663	F	II	OSTCP1	TSS1500	opensea	TSS1500-opensea		rs138097133	13
cg10633838	0.199754	0.703926	6.22092	0.000337871	0.0107278	0.594823	0.803803	0.604049	-0.199754	6	33245359	F	II	B3GALT4	1stExon	island	1stExon-island	chr6:33244677-33245554	rs141784444	38
cg13739666	0.113889	0.838083	6.22078	0.000337918	0.0107289	0.594675	0.895028	0.781139	-0.113889	6	32013974	F	I	TNXB	TSS200	opensea	TSS200-opensea		rs201589523
cg06027039	0.0808598	0.416584	6.22074	0.000337933	0.010729	0.59463	0.457013	0.376154	-0.0808598	17	78044993	R	II	CCDC40	Body	opensea	Body-opensea
cg24475391	0.082353	0.317856	6.22066	0.00033796	0.0107294	0.594546	0.359033	0.27668	-0.082353	6	43741919	R	II	VEGFA	5'UTR	shelf	5'UTR-shelf	chr6:43737632-43739852	rs557503743	8
cg12673559	0.1619	0.675086	6.22059	0.000337985	0.0107296	0.59447	0.756036	0.594136	-0.1619	10	134590772	R	I	INPP5A	Body	shelf	Body-shelf	chr10:134593235-134593577	rs570282171	47
cg26149887	0.0905518	0.927627	6.22058	0.000337991	0.0107296	0.594452	0.972903	0.882351	-0.0905518	X	152991265	F	I	BCAP31	TSS1500	island	TSS1500-island	chrX:152988874-152991719
cg06964030	0.179568	0.725959	6.22039	0.000338054	0.0107306	0.594255	0.815744	0.636175	-0.179568	22	20073636	F	II	MIR1306	Body	island	Body-island	chr22:20073363-20073931	rs567813359	33
cg19638749	0.22122	0.483527	6.22035	0.000338067	0.0107306	0.594215	0.594137	0.372917	-0.22122	2	70312615	R	II		IGR	shore	IGR-shore	chr2:70313200-70315490	rs577583790	12
cg06193328	0.0364484	0.926923	6.22034	0.000338073	0.0107306	0.594196	0.945148	0.908699	-0.0364484	6	11711971	F	II		IGR	opensea	IGR-opensea		rs73361708
cg24867468	0.189262	0.755058	6.22033	0.000338076	0.0107306	0.594188	0.849689	0.660427	-0.189262	17	76109222	R	I	TMC6	3'UTR	opensea	3'UTR-opensea		rs113815774	17
cg13591863	0.0987412	0.517627	6.22025	0.000338102	0.0107309	0.594105	0.566997	0.468256	-0.0987412	12	104993750	R	II	CHST11	Body	opensea	Body-opensea
cg16659650	0.125884	0.370173	6.22023	0.00033811	0.0107309	0.594081	0.433115	0.307231	-0.125884	4	134945470	R	II		IGR	opensea	IGR-opensea		rs562150655	51
cg24317069	0.0725404	0.846257	6.2201	0.000338155	0.0107309	0.593941	0.882528	0.809987	-0.0725404	8	140930868	R	I	TRAPPC9	Body	opensea	Body-opensea		rs532731063
cg13471521	0.147353	0.825911	6.22004	0.000338177	0.0107309	0.593875	0.899588	0.752234	-0.147353	1	12244930	R	I	TNFRSF1B	Body	opensea	Body-opensea		rs541743472
cg08488528	0.114671	0.598505	6.22004	0.000338178	0.0107309	0.593872	0.65584	0.54117	-0.114671	2	24274736	R	II	FKBP1B	Body	shore	Body-shore	chr2:24272582-24273313
cg24350484	0.149794	0.78994	6.22003	0.000338181	0.0107309	0.593862	0.864836	0.715043	-0.149794	3	42438614	R	II	LYZL4	3'UTR	opensea	3'UTR-opensea		rs150326707
cg20666186	0.0547559	0.920631	6.22001	0.000338186	0.0107309	0.593846	0.948009	0.893253	-0.0547559	19	4038956	F	II		IGR	shore	IGR-shore	chr19:4037344-4038887
cg01200393	0.139247	0.752654	6.21995	0.000338209	0.0107309	0.593776	0.822278	0.683031	-0.139247	16	81843488	F	II	PLCG2	Body	opensea	Body-opensea		rs185003953
cg12247968	0.179999	0.806824	6.21993	0.000338213	0.0107309	0.593763	0.896823	0.716824	-0.179999	13	72441711	F	I	DACH1	TSS1500	shore	TSS1500-shore	chr13:72439362-72440059
cg00880290	0.134682	0.862616	6.21993	0.000338214	0.0107309	0.59376	0.929956	0.795275	-0.134682	19	14550999	R	I	PKN1	TSS200	shore	TSS200-shore	chr19:14551998-14552255	rs567572104	3
cg06604925	0.131409	0.587793	6.21983	0.000338248	0.0107309	0.593655	0.653498	0.522089	-0.131409	14	69017101	F	II	RAD51B	Body	opensea	Body-opensea		rs150611840
cg26857677	0.123431	0.821119	6.21969	0.000338298	0.0107309	0.5935	0.882834	0.759403	-0.123431	19	47250447	R	II	STRN4	TSS1500	shore	TSS1500-shore	chr19:47248749-47249948	rs146645493
cg26663378	0.145103	0.125394	6.21964	0.000338316	0.0107309	0.593445	0.197946	0.0528427	-0.145103	10	21480603	R	II		IGR	opensea	IGR-opensea		rs186488241	2
cg00896689	0.129684	0.786841	6.21961	0.000338326	0.0107309	0.593411	0.851683	0.721999	-0.129684	16	74776130	F	II	FA2H	Body	opensea	Body-opensea		rs114310225
cg14850831	0.0658508	0.928333	6.21958	0.000338335	0.0107309	0.593383	0.961258	0.895408	-0.0658508	22	24938711	R	II	GUCD1	3'UTR	opensea	3'UTR-opensea		rs535143584
cg17456112	0.145398	0.775816	6.21958	0.000338336	0.0107309	0.593383	0.848515	0.703118	-0.145398	12	6978550	F	II	TPI1	Body	shore	Body-shore	chr12:6976392-6977393
cg08305371	0.0890877	0.920416	6.21958	0.000338336	0.0107309	0.59338	0.96496	0.875872	-0.0890877	7	2046963	R	I	MAD1L1	Body	shelf	Body-shelf	chr7:2044583-2044788	rs561428087
cg05822017	0.0833038	0.847947	6.21957	0.000338339	0.0107309	0.593372	0.889599	0.806295	-0.0833038	16	57701317	R	II	GPR97	TSS1500	opensea	TSS1500-opensea		rs564834566	30
cg13131243	0.117726	0.835609	6.21956	0.000338343	0.0107309	0.59336	0.894472	0.776746	-0.117726	17	80741412	F	II	TBCD	Body	shore	Body-shore	chr17:80740534-80740929	rs571400814
cg19755576	0.0731502	0.940976	6.21955	0.000338346	0.0107309	0.59335	0.977551	0.904401	-0.0731502	7	923089	R	II	GET4	Body	opensea	Body-opensea		rs548328560
cg20713761	0.118362	0.318071	6.2195	0.000338363	0.010731	0.593298	0.377252	0.25889	-0.118362	12	111128005	R	II	HVCN1	TSS1500	shore	TSS1500-shore	chr12:111126611-111127347	rs376643247	40
cg18874907	0.0890531	0.921366	6.21941	0.000338396	0.0107317	0.593196	0.965893	0.87684	-0.0890531	19	17283811	F	II	MYO9B	Body	island	Body-island	chr19:17283477-17283812	rs544553025
cg01320579	0.126247	0.858724	6.21935	0.000338415	0.0107319	0.593136	0.921848	0.795601	-0.126247	17	75405842	R	I	9.09	Body	opensea	Body-opensea		rs567336403
cg00105852	0.13182	0.852771	6.21923	0.000338456	0.0107327	0.59301	0.918681	0.786861	-0.13182	12	133100010	R	I	FBRSL1	Body	shelf	Body-shelf	chr12:133102168-133102604	rs146084783
cg25101092	0.107872	0.619079	6.21918	0.000338475	0.0107329	0.592952	0.673015	0.565143	-0.107872	2	99386598	R	II	LOC101927070	Body	opensea	Body-opensea		rs113305159
cg20236625	0.143732	0.653161	6.21913	0.00033849	0.010733	0.592905	0.725026	0.581295	-0.143732	16	57653092	F	II	ADGRG1	TSS1500	opensea	TSS1500-opensea		rs529526604
cg22883080	0.111828	0.7508	6.21883	0.000338597	0.0107355	0.592574	0.806714	0.694886	-0.111828	22	36841223	F	II		IGR	opensea	IGR-opensea		rs141023620
cg01225037	0.138665	0.815056	6.21879	0.00033861	0.0107355	0.592535	0.884389	0.745723	-0.138665	11	130090909	F	II		IGR	opensea	IGR-opensea
cg01627405	0.11822	0.46441	6.21879	0.00033861	0.0107355	0.592534	0.52352	0.405299	-0.11822	19	2235127	F	II	MIR1227	TSS1500	shore	TSS1500-shore	chr19:2235681-2237102	rs150399503
cg06638723	0.11733	0.3508	6.21872	0.000338633	0.0107355	0.592462	0.409465	0.292135	-0.11733	1	186447018	F	II	MIR548F1	TSS1500	opensea	TSS1500-opensea		rs184889164	1
cg06156900	0.233882	0.72799	6.21872	0.000338633	0.0107355	0.592462	0.844932	0.611049	-0.233882	15	34658157	R	II	LPCAT4	Body	shore	Body-shore	chr15:34659475-34659970	rs532517886	17
cg00567132	0.151771	0.781473	6.21867	0.000338653	0.0107357	0.592403	0.857359	0.705588	-0.151771	22	42337681	R	I	CENPM	TSS1500	opensea	TSS1500-opensea		rs113605045
cg26212328	0.141523	0.329168	6.2186	0.000338675	0.010736	0.592332	0.399929	0.258406	-0.141523	12	46767665	F	I	SLC38A2	TSS1500	shore	TSS1500-shore	chr12:46765134-46766633	rs150757651
cg18182216	0.137056	0.387514	6.21851	0.000338708	0.0107365	0.592231	0.456042	0.318986	-0.137056	1	150978385	F	II	FAM63A	5'UTR	shelf	5'UTR-shelf	chr1:150980735-150981092	rs587723045
cg25038954	0.129647	0.794528	6.21845	0.000338729	0.0107365	0.592167	0.859351	0.729704	-0.129647	11	72501130	F	I	STARD10	5'UTR	shelf	5'UTR-shelf	chr11:72504665-72505127
cg00998539	0.114337	0.609901	6.21844	0.000338732	0.0107365	0.592156	0.66707	0.552733	-0.114337	20	48530908	R	II	SPATA2	TSS1500	shore	TSS1500-shore	chr20:48531603-48532316
cg07254048	0.14813	0.869847	6.21836	0.000338759	0.0107367	0.592073	0.943912	0.795782	-0.14813	3	126069579	F	II	KLF15	Body	opensea	Body-opensea		rs543342917
cg15652344	0.0981667	0.73521	6.21832	0.000338774	0.0107367	0.592028	0.784293	0.686126	-0.0981667	18	23194253	R	II		IGR	opensea	IGR-opensea		rs145191135	44
cg08378588	0.077195	0.918543	6.21826	0.000338794	0.0107367	0.591966	0.957141	0.879946	-0.077195	7	6056460	F	II	AIMP2	Body	opensea	Body-opensea		rs557061589
cg13442001	0.129109	0.871576	6.21825	0.000338796	0.0107367	0.591959	0.936131	0.807021	-0.129109	14	20872105	F	II	TEP1	Body	opensea	Body-opensea		rs558681616
cg01630717	0.127407	0.266387	6.21823	0.000338803	0.0107367	0.591937	0.330091	0.202684	-0.127407	8	19028782	F	II		IGR	opensea	IGR-opensea		rs13264473
cg19338722	0.0423122	0.933432	6.21804	0.000338871	0.0107384	0.591728	0.954588	0.912276	-0.0423122	10	92900861	R	II		IGR	opensea	IGR-opensea		rs551669162	38
cg11862624	0.116215	0.861284	6.21794	0.000338904	0.0107391	0.591626	0.919391	0.803176	-0.116215	X	16712648	R	II	CTPS2	Body	opensea	Body-opensea
cg13704028	0.0849693	0.893023	6.2178	0.000338955	0.0107403	0.591468	0.935508	0.850539	-0.0849693	20	34490392	R	II	PHF20	Body	opensea	Body-opensea		rs543137839	38
cg24704621	0.101064	0.856904	6.21774	0.000338974	0.0107404	0.59141	0.907436	0.806372	-0.101064	12	76449337	F	II	NAP1L1	Body	opensea	Body-opensea		rs140079655
cg13110676	0.107607	0.826356	6.21747	0.000339069	0.0107431	0.591116	0.88016	0.772553	-0.107607	7	4843858	F	II	RADIL	Body	opensea	Body-opensea		rs187052231
cg17723156	0.150993	0.689995	6.21741	0.000339089	0.0107431	0.591054	0.765491	0.614499	-0.150993	10	124247117	F	II	HTRA1	Body	opensea	Body-opensea		rs539259133	1
cg27017682	0.0649468	0.904611	6.21736	0.000339105	0.0107431	0.591004	0.937085	0.872138	-0.0649468	3	58339488	F	II	PXK	5'UTR	opensea	5'UTR-opensea		rs186249772
cg07523784	0.129568	0.852697	6.21734	0.000339114	0.0107431	0.590977	0.917481	0.787913	-0.129568	14	105186699	R	II		IGR	island	IGR-island	chr14:105186698-105187746	rs529584429
cg16836681	0.136187	0.532097	6.21729	0.000339131	0.0107431	0.590925	0.60019	0.464003	-0.136187	6	31590736	F	II	SNORA38	TSS200	shore	TSS200-shore	chr6:31587779-31589024	rs3993757
cg13162577	0.0619843	0.918246	6.21728	0.000339136	0.0107431	0.59091	0.949238	0.887254	-0.0619843	11	6226437	R	II	C11orf42	TSS1500	opensea	TSS1500-opensea		rs558325301	17
cg10075641	0.114572	0.756516	6.21711	0.000339194	0.0107443	0.59073	0.813802	0.699231	-0.114572	14	32741429	R	II		IGR	opensea	IGR-opensea		rs8016241
cg06715097	0.131454	0.579497	6.21704	0.000339218	0.0107443	0.590655	0.645224	0.51377	-0.131454	5	149624994	F	II	CAMK2A	Body	opensea	Body-opensea
cg08190934	0.140833	0.819256	6.217	0.000339232	0.0107443	0.590613	0.889673	0.74884	-0.140833	11	69473315	F	II		IGR	opensea	IGR-opensea		rs543255940
cg05802807	0.108815	0.868046	6.217	0.000339233	0.0107443	0.59061	0.922453	0.813638	-0.108815	1	90312008	F	II	LRRC8D	5'UTR	shelf	5'UTR-shelf	chr1:90308839-90309606	rs557289042
cg00592104	0.105019	0.784495	6.21698	0.000339237	0.0107443	0.590595	0.837004	0.731985	-0.105019	11	71944488	F	II	INPPL1	ExonBnd	opensea	ExonBnd-opensea		rs112721877	26
cg17488628	0.150456	0.432882	6.21693	0.000339255	0.0107444	0.59054	0.508111	0.357654	-0.150456	1	220717700	F	II	MARK1	Body	opensea	Body-opensea		rs192837698	13
cg07786220	0.0936341	0.870018	6.21678	0.000339309	0.0107457	0.590375	0.916836	0.823201	-0.0936341	17	78683082	F	I	RPTOR	Body	opensea	Body-opensea		rs554845828
cg04145818	0.142681	0.779776	6.21672	0.000339331	0.0107457	0.590308	0.851116	0.708435	-0.142681	1	41489285	F	II	SLFNL1-AS1	Body	opensea	Body-opensea		rs540396307
cg19438699	0.121283	0.872549	6.21671	0.000339334	0.0107457	0.590297	0.93319	0.811908	-0.121283	19	50885957	F	II	NR1H2	3'UTR	shore	3'UTR-shore	chr19:50887181-50887933	rs575870109
cg03847272	0.0407911	0.066946	6.21665	0.000339352	0.0107458	0.590242	0.0873416	0.0465505	-0.0407911	11	95564678	F	II	CEP57	3'UTR	opensea	3'UTR-opensea		rs192026330	19
cg18312519	0.138517	0.819381	6.21655	0.000339388	0.0107465	0.590132	0.88864	0.750123	-0.138517	20	34474929	R	II	PHF20	Body	opensea	Body-opensea		rs543428205
cg10030624	0.106764	0.828943	6.21645	0.000339423	0.0107472	0.590022	0.882325	0.775561	-0.106764	6	30551619	F	II	MIR877	TSS1500	opensea	TSS1500-opensea		rs570810638	1
cg08865540	0.133273	0.806086	6.21621	0.000339506	0.0107494	0.589767	0.872723	0.73945	-0.133273	9	32744145	R	II		IGR	opensea	IGR-opensea		rs570924441	39
cg00666559	0.0575937	0.924587	6.21616	0.000339525	0.0107494	0.589708	0.953383	0.89579	-0.0575937	17	79793439	R	II	DYSFIP1	TSS1500	shore	TSS1500-shore	chr17:79790530-79791553	rs183775113	1
cg08494286	0.145584	0.803108	6.21614	0.000339531	0.0107494	0.589689	0.8759	0.730316	-0.145584	8	56887941	R	II	LYN	Body	opensea	Body-opensea
cg15872203	0.127386	0.894923	6.21611	0.000339543	0.0107494	0.589653	0.958616	0.83123	-0.127386	2	234325491	F	II	DGKD	Body	opensea	Body-opensea		rs552010330
cg05314331	0.122937	0.870856	6.21602	0.000339573	0.0107495	0.589561	0.932325	0.809387	-0.122937	3	44282813	F	II	TOPAZ1	TSS1500	shore	TSS1500-shore	chr3:44283239-44283838	rs9846155
cg21664854	0.0770344	0.892811	6.21598	0.000339585	0.0107495	0.589522	0.931328	0.854294	-0.0770344	7	1097933	R	I	C7orf50	Body	island	Body-island	chr7:1097405-1097953	rs144581322
cg05493242	0.125967	0.839852	6.21597	0.000339591	0.0107495	0.589505	0.902836	0.776868	-0.125967	X	149529029	F	II		IGR	shore	IGR-shore	chrX:149529540-149534090
cg03924164	0.139777	0.845008	6.21595	0.000339599	0.0107495	0.589482	0.914896	0.775119	-0.139777	16	88515063	R	I		IGR	shore	IGR-shore	chr16:88513273-88513514	rs549650196
cg20650371	0.177141	0.370615	6.21589	0.000339618	0.0107497	0.589421	0.459185	0.282044	-0.177141	3	149801562	R	II		IGR	opensea	IGR-opensea		rs578141827	12
cg15341833	0.0979726	0.836141	6.21585	0.000339633	0.0107497	0.589375	0.885127	0.787154	-0.0979726	2	106776775	R	I	UXS1	Body	opensea	Body-opensea
cg14857024	0.0439835	0.919027	6.21578	0.000339656	0.0107498	0.589306	0.941019	0.897036	-0.0439835	12	66234241	F	II	HMGA2	Body	opensea	Body-opensea		rs139737979
cg09286787	0.0816331	0.831152	6.21577	0.000339661	0.0107498	0.589289	0.871968	0.790335	-0.0816331	19	50978619	R	II	C19orf63	TSS1500	shore	TSS1500-shore	chr19:50979429-50980208	rs141064895
cg14782152	0.0856829	0.63777	6.21568	0.000339692	0.01075	0.589194	0.680612	0.594929	-0.0856829	13	114913410	F	I		IGR	island	IGR-island	chr13:114912875-114913457	rs112983274
cg09324752	0.154532	0.7839	6.21568	0.000339692	0.01075	0.589193	0.861166	0.706634	-0.154532	22	39546207	R	II	CBX7	Body	shore	Body-shore	chr22:39548102-39548432	rs531805018
cg03497059	0.0916291	0.804893	6.21549	0.000339758	0.0107516	0.588988	0.850707	0.759078	-0.0916291	11	3147966	R	II	OSBPL5	Body	opensea	Body-opensea		rs2007670
cg15250440	0.0790986	0.931033	6.21532	0.000339816	0.010753	0.588811	0.970583	0.891484	-0.0790986	10	15856704	F	II	FAM188A	Body	opensea	Body-opensea		rs553832111
cg23482747	0.173462	0.863146	6.21523	0.000339849	0.0107537	0.588709	0.949877	0.776415	-0.173462	19	18113604	F	I	ARRDC2	Body	shore	Body-shore	chr19:18111566-18112481	rs151283133
cg16372380	0.0868025	0.83192	6.215	0.000339928	0.0107552	0.588466	0.875321	0.788519	-0.0868025	14	95919929	F	II	SYNE3	Body	opensea	Body-opensea		rs10135493	1
cg13735610	0.138189	0.876418	6.21496	0.000339942	0.0107552	0.588422	0.945513	0.807323	-0.138189	1	12223837	R	II		IGR	shelf	IGR-shelf	chr1:12226876-12227712	rs538358833	11
cg09395186	0.193502	0.819696	6.2149	0.000339962	0.0107552	0.588361	0.916447	0.722945	-0.193502	3	128622439	F	II	ACAD9	Body	opensea	Body-opensea		rs576694191
cg09603627	0.0802892	0.884749	6.21487	0.000339974	0.0107552	0.588325	0.924894	0.844605	-0.0802892	1	208243313	F	II	PLXNA2	Body	opensea	Body-opensea		rs561724225
cg19494960	0.093047	0.863541	6.21486	0.000339976	0.0107552	0.58832	0.910065	0.817018	-0.093047	17	78876961	F	I	RPTOR	Body	shelf	Body-shelf	chr17:78880030-78880278	rs572312214
cg20950856	0.168203	0.407213	6.21485	0.00033998	0.0107552	0.588305	0.491315	0.323112	-0.168203	10	80091516	F	II		IGR	opensea	IGR-opensea		rs12784817
cg14940396	0.0936815	0.718681	6.21482	0.00033999	0.0107552	0.588274	0.765522	0.67184	-0.0936815	15	90647742	R	II		IGR	shore	IGR-shore	chr15:90644998-90646164	rs536592691	46
cg03058012	0.0447334	0.827738	6.21479	0.000340002	0.0107552	0.588237	0.850104	0.805371	-0.0447334	1	23836028	R	II	E2F2	3'UTR	opensea	3'UTR-opensea		rs192875674
cg09890746	0.123878	0.895701	6.21464	0.000340054	0.0107559	0.588079	0.957639	0.833762	-0.123878	8	144521404	R	I	ZC3H3	Body	island	Body-island	chr8:144521358-144521608	rs566600270
cg23950788	0.127112	0.706501	6.21461	0.000340063	0.0107559	0.58805	0.770058	0.642945	-0.127112	7	31728475	R	II	C7orf16	5'UTR	opensea	5'UTR-opensea		rs561624957	2
cg15094934	0.0909849	0.40211	6.2146	0.000340068	0.0107559	0.588036	0.447602	0.356617	-0.0909849	16	84977475	R	II		IGR	opensea	IGR-opensea		rs185341317
cg07631271	0.0737613	0.881381	6.21458	0.000340076	0.0107559	0.588009	0.918261	0.8445	-0.0737613	17	48439268	R	II		IGR	opensea	IGR-opensea		rs79293860	1
cg08788990	0.136293	0.787365	6.21442	0.000340131	0.0107572	0.58784	0.855511	0.719219	-0.136293	5	146568193	R	II		IGR	opensea	IGR-opensea		rs2042873
cg11987945	0.0472422	0.929463	6.21438	0.000340145	0.0107572	0.587799	0.953085	0.905842	-0.0472422	5	77910037	R	II	LHFPL2	5'UTR	opensea	5'UTR-opensea		rs571470297
cg04187622	0.0559753	0.943714	6.21434	0.000340158	0.0107572	0.587757	0.971701	0.915726	-0.0559753	8	110609587	F	II	SYBU	Body	opensea	Body-opensea		rs139110992	9
cg26641425	0.159341	0.759524	6.21427	0.000340182	0.0107576	0.587684	0.839194	0.679853	-0.159341	6	37424375	R	II	CMTR1	Body	opensea	Body-opensea		rs557677253
cg07810716	0.0427184	0.082813	6.2142	0.000340206	0.0107579	0.587609	0.104172	0.0614538	-0.0427184	14	74003970	F	II	ACOT1	5'UTR	shore	5'UTR-shore	chr14:74004122-74004683	rs577588070
cg26377332	0.166202	0.773937	6.214	0.000340278	0.0107591	0.587388	0.857038	0.690836	-0.166202	15	22959108	F	II	CYFIP1	Body	opensea	Body-opensea		rs141480020
cg16421340	0.173953	0.785351	6.21398	0.000340285	0.0107591	0.587366	0.872327	0.698374	-0.173953	12	58025596	F	II	B4GALNT1	Body	shore	Body-shore	chr12:58025661-58027056	rs143502822
cg08564752	0.0667852	0.891754	6.21396	0.000340291	0.0107591	0.587347	0.925147	0.858362	-0.0667852	9	85947982	R	II	FRMD3	TSS1500	opensea	TSS1500-opensea		rs559132246
cg05140943	0.143654	0.901786	6.21388	0.00034032	0.0107591	0.587261	0.973613	0.829959	-0.143654	9	95492235	F	II	BICD2	Body	opensea	Body-opensea		rs140778570
cg02690117	0.184311	0.766009	6.21387	0.000340322	0.0107591	0.587254	0.858164	0.673853	-0.184311	1	23880210	R	II		IGR	shore	IGR-shore	chr1:23881017-23881755	rs183090525
cg08136605	0.0745622	0.907922	6.21387	0.000340323	0.0107591	0.587251	0.945204	0.870641	-0.0745622	1	40030738	F	II	PABPC4	Body	opensea	Body-opensea		rs148638000
cg15015917	0.0786367	0.899978	6.21382	0.000340341	0.0107593	0.587194	0.939296	0.860659	-0.0786367	19	39402823	R	I	CCER2	TSS200	opensea	TSS200-opensea		rs188963565
cg01654778	0.104138	0.832357	6.21371	0.000340377	0.01076	0.587084	0.884426	0.780288	-0.104138	20	2871510	R	II	PTPRA	5'UTR	opensea	5'UTR-opensea		rs544485403	31
cg01614703	0.180883	0.85089	6.2136	0.000340418	0.0107609	0.586957	0.941332	0.760449	-0.180883	12	132278510	R	II	SFRS8	Body	shore	Body-shore	chr12:132276571-132276783	rs571209888
cg27418891	0.0722796	0.932826	6.21344	0.000340474	0.010762	0.586785	0.968966	0.896686	-0.0722796	2	191522553	F	II	NAB1	5'UTR	opensea	5'UTR-opensea
cg14338114	0.109438	0.900702	6.21341	0.000340482	0.010762	0.586761	0.955421	0.845983	-0.109438	3	114215340	R	II	ZBTB20	5'UTR	opensea	5'UTR-opensea		rs114763816
cg02806824	0.206123	0.858411	6.21335	0.000340504	0.010762	0.586694	0.961472	0.755349	-0.206123	16	48571679	R	II	MIR5095	Body	opensea	Body-opensea		rs551674443
cg17876463	0.0715688	0.939424	6.2133	0.000340523	0.010762	0.586634	0.975209	0.90364	-0.0715688	1	25891032	R	II	LDLRAP1	Body	opensea	Body-opensea		rs549670488
cg17164848	0.145659	0.819248	6.21326	0.000340537	0.010762	0.586592	0.892078	0.746418	-0.145659	X	130961658	F	II	FIRRE	Body	opensea	Body-opensea
cg22328630	0.0691812	0.852148	6.21326	0.000340537	0.010762	0.586592	0.886739	0.817558	-0.0691812	11	124647244	R	II	MSANTD2	Body	opensea	Body-opensea		rs114033725	19
cg27237085	0.14283	0.561241	6.2132	0.000340557	0.010762	0.58653	0.632657	0.489826	-0.14283	22	19567174	F	II		IGR	opensea	IGR-opensea		rs34429661	26
cg14373068	0.108938	0.678825	6.21319	0.000340559	0.010762	0.586524	0.733294	0.624356	-0.108938	11	1537765	F	II	HCCA2	Body	shore	Body-shore	chr11:1536729-1536953	rs537567932
cg10856238	0.0495702	0.949622	6.21315	0.000340575	0.0107621	0.586475	0.974407	0.924837	-0.0495702	2	47743152	R	II		IGR	opensea	IGR-opensea		rs538013025
cg17333886	0.163996	0.800884	6.21306	0.000340604	0.0107627	0.586384	0.882882	0.718886	-0.163996	10	711676	R	II	DIP2C	Body	shore	Body-shore	chr10:711896-712395
cg27170227	0.0856676	0.308511	6.21294	0.000340648	0.0107636	0.586251	0.351345	0.265678	-0.0856676	2	56561344	R	II	CCDC85A	Body	opensea	Body-opensea		rs192430833	17
cg06926619	0.124793	0.542706	6.21281	0.000340693	0.0107646	0.586113	0.605103	0.48031	-0.124793	17	48738552	F	II	ABCC3	Body	opensea	Body-opensea		rs542393255	0
cg16829042	0.148085	0.861255	6.21275	0.000340712	0.0107648	0.586053	0.935298	0.787213	-0.148085	7	101754920	F	II	CUX1	Body	opensea	Body-opensea		rs554230501
cg21969795	0.0731639	0.875887	6.21269	0.000340734	0.0107651	0.585987	0.912469	0.839305	-0.0731639	17	7759140	F	II	TMEM88	3'UTR	shore	3'UTR-shore	chr17:7760281-7761680	rs577196083	18
cg09324359	0.0946685	0.61695	6.21264	0.000340753	0.0107653	0.585927	0.664284	0.569616	-0.0946685	17	79019466	F	II	BAIAP2	Body	opensea	Body-opensea		rs571734516
cg01262217	0.151092	0.836548	6.2125	0.000340801	0.0107664	0.585779	0.912093	0.761002	-0.151092	16	123363	F	II	RHBDF1	TSS1500	shore	TSS1500-shore	chr16:122017-122873	rs2858052
cg13729146	0.15509	0.661273	6.21235	0.000340853	0.0107673	0.585621	0.738818	0.583727	-0.15509	12	6874709	F	II	PTMS	TSS1500	shore	TSS1500-shore	chr12:6875481-6876923	rs571414060
cg15699733	0.107363	0.542459	6.21235	0.000340855	0.0107673	0.585615	0.596141	0.488778	-0.107363	11	119038826	R	II	NLRX1	TSS1500	shore	TSS1500-shore	chr11:119039429-119039944	rs546588270	46
cg11165756	0.0823183	0.907297	6.21218	0.000340913	0.0107687	0.585436	0.948457	0.866138	-0.0823183	3	124801819	F	II	SLC12A8	3'UTR	opensea	3'UTR-opensea		rs559094519
cg07052520	0.16934	0.851476	6.21208	0.000340948	0.0107691	0.58533	0.936146	0.766805	-0.16934	10	125798168	R	II	CHST15	ExonBnd	opensea	ExonBnd-opensea		rs78587239
cg10208144	0.124714	0.504838	6.21206	0.000340956	0.0107691	0.585302	0.567195	0.442481	-0.124714	4	38143949	R	II		IGR	opensea	IGR-opensea		rs538343890	51
cg02816732	0.144018	0.760359	6.21203	0.000340965	0.0107691	0.585277	0.832368	0.68835	-0.144018	7	47384337	F	I	TNS3	Body	opensea	Body-opensea		rs201716031
cg27095192	0.0734445	0.372327	6.212	0.000340978	0.0107691	0.585237	0.40905	0.335605	-0.0734445	19	39403796	F	II	CCER2	TSS1500	opensea	TSS1500-opensea		rs543783591
cg21315017	0.0723459	0.920316	6.21194	0.000340999	0.0107693	0.585172	0.956489	0.884143	-0.0723459	20	49201542	R	II	MIR645	TSS1500	opensea	TSS1500-opensea		rs535767097	2
cg18957940	0.179152	0.550409	6.21179	0.00034105	0.0107702	0.585016	0.639985	0.460833	-0.179152	22	24897649	F	II	UPB1	Body	opensea	Body-opensea		rs540123888	30
cg00254017	0.0501708	0.943352	6.21178	0.000341052	0.0107702	0.585009	0.968438	0.918267	-0.0501708	5	56119093	R	II	MAP3K1	Body	opensea	Body-opensea		rs73133594	2
cg15591645	0.0631062	0.89108	6.21166	0.000341094	0.0107709	0.58488	0.922633	0.859527	-0.0631062	19	46147397	R	II	EML2	TSS1500	shore	TSS1500-shore	chr19:46144872-46145631	rs573376662	22
cg05558578	0.0866141	0.906294	6.21161	0.000341112	0.0107709	0.584824	0.949601	0.862987	-0.0866141	10	5487785	R	II	NET1	TSS1500	shore	TSS1500-shore	chr10:5488484-5488686	rs541418839	1
cg06521544	0.100872	0.869963	6.21156	0.000341129	0.0107709	0.584771	0.920399	0.819527	-0.100872	3	57114657	R	II	ARHGEF3	TSS1500	shore	TSS1500-shore	chr3:57112567-57113908
cg19233981	0.0350655	0.950352	6.21154	0.000341139	0.0107709	0.584742	0.967885	0.932819	-0.0350655	8	102507443	F	II	GRHL2	Body	shore	Body-shore	chr8:102505512-102506430
cg15035133	0.167632	0.841286	6.21149	0.000341153	0.0107709	0.584698	0.925102	0.75747	-0.167632	22	37962637	R	II	CDC42EP1	Body	island	Body-island	chr22:37962481-37962819	rs369211517
cg12438037	0.183104	0.775933	6.21147	0.000341161	0.0107709	0.584674	0.867485	0.68438	-0.183104	9	138393570	R	II	MRPS2	Body	shore	Body-shore	chr9:138391394-138393271	rs184282193	9
cg06651452	0.11425	0.660989	6.21142	0.000341178	0.0107709	0.584623	0.718114	0.603864	-0.11425	19	4062424	F	II	ZBTB7A	5'UTR	shore	5'UTR-shore	chr19:4064086-4067980	rs534933732
cg23758769	0.124275	0.651793	6.21139	0.00034119	0.0107709	0.584585	0.71393	0.589655	-0.124275	11	5019922	R	II	OR51L1	TSS1500	opensea	TSS1500-opensea		rs113470612
cg02909287	0.135721	0.845145	6.21138	0.000341192	0.0107709	0.58458	0.913005	0.777285	-0.135721	17	76881471	F	II	TIMP2	Body	opensea	Body-opensea		rs533491047	20
cg06518763	0.139938	0.758874	6.21128	0.000341229	0.0107716	0.584465	0.828844	0.688905	-0.139938	17	7758421	F	I	TMEM88	1stExon	shore	1stExon-shore	chr17:7758607-7758980	rs199705559
cg27529018	0.210578	0.403772	6.21123	0.000341245	0.0107717	0.584417	0.509061	0.298483	-0.210578	4	80991289	R	II	ANTXR2	Body	shelf	Body-shelf	chr4:80993375-80994410	rs547901489
cg22879161	0.100805	0.813019	6.21107	0.000341303	0.0107731	0.58424	0.863422	0.762617	-0.100805	12	89703393	F	II		IGR	opensea	IGR-opensea
cg06901890	0.0681276	0.930813	6.21095	0.000341343	0.010774	0.584116	0.964877	0.896749	-0.0681276	9	132803508	R	II	FNBP1	Body	shore	Body-shore	chr9:132804279-132806003	rs540057010	41
cg02503796	0.0963841	0.875182	6.21088	0.000341367	0.0107743	0.584043	0.923374	0.82699	-0.0963841	6	127780575	R	II	KIAA0408	TSS200	opensea	TSS200-opensea		rs146005082	29
cg01160695	0.0650502	0.949088	6.21082	0.00034139	0.0107746	0.583972	0.981613	0.916562	-0.0650502	7	862799	F	II	UNC84A	5'UTR	island	5'UTR-island	chr7:862515-862800	rs538995894
cg27627381	0.101554	0.823774	6.2107	0.000341431	0.0107749	0.583845	0.87455	0.772997	-0.101554	17	75452100	F	I	9.09	Body	opensea	Body-opensea		rs371551891
cg02875240	0.130827	0.794037	6.2107	0.000341433	0.0107749	0.583841	0.859451	0.728624	-0.130827	19	58893686	R	II	ZNF837	TSS1500	shore	TSS1500-shore	chr19:58891834-58892641	rs570012444
cg24439334	0.11164	0.441546	6.21064	0.000341452	0.0107749	0.583782	0.497366	0.385726	-0.11164	1	2345374	F	I	PEX10	TSS1500	shore	TSS1500-shore	chr1:2345891-2346156	rs560961305
cg23755969	0.136864	0.898161	6.21063	0.000341458	0.0107749	0.583764	0.966593	0.829728	-0.136864	6	7269198	F	II		IGR	island	IGR-island	chr6:7269173-7269386	rs568903287
cg20588113	0.103374	0.817369	6.21061	0.000341464	0.0107749	0.583746	0.869056	0.765681	-0.103374	4	3775898	R	I		IGR	shore	IGR-shore	chr4:3773851-3774062	rs528607032
cg26946232	0.0984455	0.358423	6.21056	0.000341482	0.0107749	0.58369	0.407646	0.309201	-0.0984455	6	166090312	R	I		IGR	opensea	IGR-opensea
cg20022589	0.122325	0.423079	6.21052	0.000341493	0.0107749	0.583656	0.484242	0.361916	-0.122325	18	21719352	F	I	CABYR	5'UTR	island	5'UTR-island	chr18:21718862-21719550	rs149937080
cg16188379	0.121887	0.695088	6.21047	0.000341513	0.0107749	0.583596	0.756031	0.634144	-0.121887	2	2295586	F	II	MYT1L	5'UTR	opensea	5'UTR-opensea		rs180902701
cg02472030	0.179998	0.795601	6.21046	0.000341516	0.0107749	0.583586	0.8856	0.705602	-0.179998	16	89836623	R	II	FANCA	Body	opensea	Body-opensea		rs145552439
cg26569315	0.182512	0.816037	6.21033	0.000341562	0.0107756	0.583445	0.907293	0.724781	-0.182512	16	87886902	R	I	SLC7A5	Body	opensea	Body-opensea		rs372533854
cg19467876	0.174014	0.685096	6.21029	0.000341576	0.0107756	0.583401	0.772103	0.598089	-0.174014	13	102442957	R	II	FGF14	Body	opensea	Body-opensea		rs189367554	28
cg00181125	0.102046	0.88782	6.21028	0.000341579	0.0107756	0.583393	0.938842	0.836797	-0.102046	12	22095182	F	II		IGR	island	IGR-island	chr12:22093954-22095357	rs567756517
cg09646737	0.118478	0.861257	6.21023	0.000341598	0.0107757	0.583334	0.920496	0.802019	-0.118478	22	36206677	R	II	RBFOX2	Body	opensea	Body-opensea		rs11703238
cg11451977	0.0895888	0.831339	6.21017	0.000341617	0.0107757	0.583275	0.876133	0.786544	-0.0895888	2	242581038	F	II	ATG4B	Body	shelf	Body-shelf	chr2:242575706-242577492	rs191477354	8
cg25808484	0.124972	0.710165	6.21015	0.000341623	0.0107757	0.583256	0.772651	0.647679	-0.124972	16	87814147	F	II	LOC102724467	TSS1500	shore	TSS1500-shore	chr16:87812833-87813070	rs60073370
cg21065106	0.149067	0.732656	6.21012	0.000341635	0.0107757	0.583222	0.807189	0.658122	-0.149067	17	27913901	F	II	GIT1	Body	shore	Body-shore	chr17:27915718-27916957
cg26562141	0.0666936	0.922653	6.21006	0.000341656	0.010776	0.583157	0.956	0.889307	-0.0666936	10	126805095	F	II	CTBP2	5'UTR	opensea	5'UTR-opensea		rs114403294
cg18800910	0.0877165	0.439873	6.20987	0.000341723	0.0107777	0.582951	0.483731	0.396015	-0.0877165	11	72430415	R	II	ARAP1	5'UTR	opensea	5'UTR-opensea		rs59308438	49
cg00356433	0.253366	0.697306	6.20975	0.000341765	0.0107782	0.582821	0.823989	0.570623	-0.253366	9	139371699	R	II	SEC16A	Body	shelf	Body-shelf	chr9:139368485-139368750	rs373239822	15
cg08971217	0.0753264	0.902499	6.20974	0.000341766	0.0107782	0.582818	0.940162	0.864836	-0.0753264	16	87086785	F	I		IGR	opensea	IGR-opensea		rs552407305
cg00164429	0.0567241	0.55803	6.20967	0.000341793	0.0107786	0.582738	0.586392	0.529667	-0.0567241	3	53772039	F	II	CACNA1D	Body	opensea	Body-opensea		rs533342850
cg08821232	0.1274	0.814442	6.20962	0.000341811	0.0107788	0.582682	0.878142	0.750742	-0.1274	8	134074665	R	II	TG	Body	opensea	Body-opensea		rs554736955
cg18840845	0.086686	0.760732	6.20949	0.000341856	0.0107798	0.582543	0.804075	0.717389	-0.086686	16	2261957	F	II	BRICD5	TSS1500	shore	TSS1500-shore	chr16:2263912-2265428	rs536153053	48
cg15387258	0.123757	0.820075	6.20936	0.0003419	0.0107803	0.582408	0.881953	0.758196	-0.123757	15	67458791	F	II	SMAD3	5'UTR	opensea	5'UTR-opensea		rs549020049
cg04170948	0.0865154	0.881029	6.20935	0.000341905	0.0107803	0.582394	0.924287	0.837772	-0.0865154	16	56979519	F	II		IGR	opensea	IGR-opensea		rs576585300	0
cg07732058	0.118433	0.82373	6.2093	0.000341922	0.0107803	0.58234	0.882947	0.764514	-0.118433	1	53776234	R	II	LRP8	Body	opensea	Body-opensea
cg06481396	0.103707	0.880646	6.2093	0.000341923	0.0107803	0.582339	0.932499	0.828792	-0.103707	1	31382225	F	II	SDC3	TSS1500	shore	TSS1500-shore	chr1:31381538-31381966	rs542089348	34
cg09112695	0.119829	0.782666	6.2092	0.000341959	0.010781	0.582228	0.84258	0.722751	-0.119829	6	20750920	R	II	CDKAL1	Body	opensea	Body-opensea		rs543840256
cg25119743	0.233124	0.584082	6.20908	0.000342	0.0107819	0.582101	0.700644	0.46752	-0.233124	10	11059290	F	II	CUGBP2	Body	shore	Body-shore	chr10:11059442-11060524
cg24957518	0.0357936	0.934492	6.20897	0.000342039	0.0107826	0.581983	0.952388	0.916595	-0.0357936	15	31355362	F	II	TRPM1	Body	opensea	Body-opensea
cg26751828	0.132882	0.893252	6.2089	0.000342062	0.0107826	0.581911	0.959693	0.826811	-0.132882	14	93154758	F	II	RIN3	3'UTR	island	3'UTR-island	chr14:93153278-93154759	rs74072438	7
cg15444978	0.0708735	0.428065	6.20888	0.000342068	0.0107826	0.581893	0.463502	0.392628	-0.0708735	14	103851370	F	II	MARK3	TSS1500	island	TSS1500-island	chr14:103851217-103852708	rs3759580
cg24353151	0.0596346	0.503921	6.20887	0.000342075	0.0107826	0.581873	0.533738	0.474104	-0.0596346	3	125551382	R	I		IGR	opensea	IGR-opensea		rs572285397
cg22106280	0.0830143	0.381284	6.2086	0.000342167	0.0107851	0.581592	0.422791	0.339777	-0.0830143	5	141891754	F	II		IGR	opensea	IGR-opensea		rs568410086
cg11613644	0.142729	0.862369	6.2085	0.000342205	0.0107858	0.581476	0.933734	0.791005	-0.142729	11	124505193	F	II	TBRG1	3'UTR	opensea	3'UTR-opensea		rs570141140
cg23370290	0.0713715	0.925736	6.20844	0.000342226	0.0107861	0.58141	0.961422	0.89005	-0.0713715	17	18874886	R	II	SLC5A10	Body	island	Body-island	chr17:18874684-18874887	rs191412288
cg06645081	0.063844	0.92787	6.20839	0.000342241	0.0107862	0.581365	0.959792	0.895948	-0.063844	15	85553820	F	II	PDE8A	5'UTR	opensea	5'UTR-opensea		rs68115999	10
cg20928875	0.0760116	0.875338	6.20818	0.000342315	0.0107881	0.581137	0.913344	0.837333	-0.0760116	8	110306759	F	II	NUDCD1	Body	opensea	Body-opensea
cg08432825	0.205975	0.682903	6.20813	0.000342334	0.0107883	0.581079	0.78589	0.579915	-0.205975	17	5327820	F	II	RPAIN	Body	opensea	Body-opensea		rs564819639
cg00712257	0.172354	0.821619	6.208	0.000342378	0.010789	0.580946	0.907796	0.735441	-0.172354	5	154173646	R	II	LARP1	ExonBnd	opensea	ExonBnd-opensea		rs182483949	1
cg07769280	0.128719	0.891767	6.20798	0.000342386	0.010789	0.580921	0.956126	0.827407	-0.128719	13	41935735	F	II	NAA16	Body	opensea	Body-opensea		rs543039658
cg18469977	0.110944	0.85331	6.20786	0.000342427	0.010789	0.580797	0.908782	0.797838	-0.110944	8	126964523	R	II	LINC00861	TSS1500	opensea	TSS1500-opensea		rs185622690
cg06876872	0.0586722	0.946669	6.20785	0.000342432	0.010789	0.580781	0.976005	0.917333	-0.0586722	1	202110290	R	II	ARL8A	Body	shelf	Body-shelf	chr1:202113151-202114143
cg19262476	0.0824446	0.339896	6.20785	0.000342433	0.010789	0.580778	0.381119	0.298674	-0.0824446	1	33232579	R	II	KIAA1522	Body	shelf	Body-shelf	chr1:33235494-33235718
cg18135471	0.070321	0.925263	6.20784	0.000342437	0.010789	0.580765	0.960424	0.890103	-0.070321	15	89169821	F	II	AEN	Body	opensea	Body-opensea		rs139147493
cg07807826	0.057409	0.940732	6.20769	0.000342489	0.0107898	0.580605	0.969437	0.912028	-0.057409	20	52530856	R	II		IGR	opensea	IGR-opensea
cg14225665	0.0615363	0.93264	6.20767	0.000342497	0.0107898	0.580583	0.963408	0.901872	-0.0615363	14	102394448	F	II		IGR	shore	IGR-shore	chr14:102394772-102395123	rs370300606	18
cg26945329	0.13865	0.740493	6.20766	0.0003425	0.0107898	0.580573	0.809818	0.671168	-0.13865	5	129239134	F	II	CHSY3	TSS1500	shore	TSS1500-shore	chr5:129239553-129241612	rs568430087
cg03693099	0.0533604	0.88677	6.20756	0.000342535	0.0107901	0.580466	0.91345	0.860089	-0.0533604	9	135936901	R	II	CEL	TSS1500	opensea	TSS1500-opensea		rs78792036	50
cg05119810	0.0923712	0.917137	6.20754	0.000342542	0.0107901	0.580444	0.963323	0.870952	-0.0923712	12	133419166	R	II	CHFR	Body	shore	Body-shore	chr12:133417238-133417472	rs541037549	2
cg21751971	0.0710625	0.898915	6.20748	0.000342563	0.0107901	0.580381	0.934446	0.863384	-0.0710625	17	19393143	F	II		IGR	opensea	IGR-opensea		rs544372860	25
cg07787398	0.146667	0.42799	6.20748	0.000342563	0.0107901	0.58038	0.501323	0.354656	-0.146667	11	124546505	R	II	SIAE	TSS1500	shelf	TSS1500-shelf	chr11:124543384-124544046	rs557360967	29
cg09884599	0.0538601	0.943091	6.20733	0.000342614	0.0107913	0.580224	0.970021	0.916161	-0.0538601	1	44044046	R	II	PTPRF	Body	opensea	Body-opensea		rs537689350
cg19481737	0.0402853	0.959991	6.20722	0.000342653	0.0107918	0.580105	0.980134	0.939849	-0.0402853	19	7267638	R	II	INSR	Body	island	Body-island	chr19:7267384-7267688	rs560830045	28
cg11218561	0.184178	0.795452	6.2072	0.000342662	0.0107918	0.580078	0.887541	0.703363	-0.184178	11	1050743	R	I		IGR	opensea	IGR-opensea		rs115488011
cg07731195	0.0731049	0.93769	6.20717	0.000342669	0.0107918	0.580054	0.974242	0.901137	-0.0731049	20	37050524	F	II	SNHG17	Body	opensea	Body-opensea		rs73905609	13
cg13497948	0.12397	0.715664	6.20714	0.000342681	0.0107918	0.580018	0.777649	0.65368	-0.12397	11	64774198	F	II		IGR	opensea	IGR-opensea		rs191742962
cg03182000	0.0880915	0.882671	6.207	0.000342731	0.0107929	0.579866	0.926717	0.838625	-0.0880915	3	11600407	F	II	VGLL4	Body	opensea	Body-opensea		rs569005719	39
cg16328845	0.0890184	0.89024	6.20682	0.000342795	0.0107945	0.579671	0.934749	0.845731	-0.0890184	19	16655808	F	II		IGR	shelf	IGR-shelf	chr19:16652513-16653740	rs10409339
cg00163372	0.193706	0.643399	6.20674	0.000342823	0.0107946	0.579584	0.740252	0.546546	-0.193706	8	128752988	F	I	MYC	Body	shore	Body-shore	chr8:128747805-128751279	rs188286537
cg07158939	0.156066	0.711544	6.20671	0.000342834	0.0107946	0.579553	0.789577	0.633511	-0.156066	1	32476805	R	II		IGR	shelf	IGR-shelf	chr1:32479102-32480583	rs192829092
cg06426736	0.11818	0.817894	6.2067	0.000342837	0.0107946	0.579543	0.876984	0.758803	-0.11818	19	2216482	R	II	DOT1L	Body	island	Body-island	chr19:2216346-2216741	rs544262251	1
cg06340161	0.104755	0.894077	6.20657	0.000342881	0.0107956	0.579409	0.946455	0.841699	-0.104755	16	46962962	F	I	GPT2	3'UTR	opensea	3'UTR-opensea		rs559766376
cg15849439	0.0801942	0.933448	6.20653	0.000342896	0.0107956	0.579361	0.973545	0.893351	-0.0801942	3	37456129	F	II	C3orf35	5'UTR	opensea	5'UTR-opensea		rs59649283	0
cg17428922	0.189643	0.841204	6.20646	0.000342922	0.010796	0.579282	0.936026	0.746383	-0.189643	6	30885344	F	II	VARS2	Body	shelf	Body-shelf	chr6:30881533-30882296
cg17142432	0.166211	0.72998	6.20626	0.000342991	0.0107978	0.579073	0.813086	0.646874	-0.166211	11	70559104	R	I	SHANK2	Body	opensea	Body-opensea		rs532922580
cg11403608	0.142432	0.737104	6.20599	0.000343086	0.0108002	0.578781	0.808319	0.665888	-0.142432	7	96125487	R	II	C7orf76	Body	opensea	Body-opensea		rs115235397
cg01542984	0.1181	0.808224	6.20594	0.000343105	0.0108002	0.578723	0.867274	0.749174	-0.1181	13	99093033	F	II	FARP1	Body	opensea	Body-opensea		rs148511043
cg03562628	0.092024	0.911677	6.20593	0.000343107	0.0108002	0.578719	0.957689	0.865665	-0.092024	1	158054237	F	II	KIRREL	Body	opensea	Body-opensea		rs114925001	0
cg07232912	0.0489151	0.0825253	6.20585	0.000343135	0.0108003	0.578633	0.106983	0.0580678	-0.0489151	10	108239670	R	II		IGR	opensea	IGR-opensea		rs559245497
cg15630422	0.0862415	0.480908	6.20582	0.000343148	0.0108003	0.578593	0.524028	0.437787	-0.0862415	1	223309642	R	II	TLR5	5'UTR	opensea	5'UTR-opensea		rs77551575
cg13332554	0.0746233	0.935112	6.2058	0.000343153	0.0108003	0.578576	0.972423	0.8978	-0.0746233	6	27442030	F	II	ZNF184	TSS1500	shore	TSS1500-shore	chr6:27440613-27441065
cg05258079	0.0914559	0.853621	6.20575	0.00034317	0.0108003	0.578525	0.899349	0.807893	-0.0914559	1	76189192	F	II	ACADM	TSS1500	shore	TSS1500-shore	chr1:76189916-76190730	rs535182042	46
cg16936846	0.128591	0.73094	6.20574	0.000343176	0.0108003	0.578508	0.795236	0.666645	-0.128591	13	28630662	R	II	FLT3	Body	opensea	Body-opensea
cg27099951	0.0910321	0.162065	6.20568	0.000343196	0.0108003	0.578446	0.207582	0.116549	-0.0910321	15	71145252	F	II	LARP6	Body	shore	Body-shore	chr15:71145995-71146820	rs578120482
cg01063112	0.181809	0.812144	6.20563	0.000343214	0.0108003	0.578391	0.903048	0.72124	-0.181809	16	14617254	R	II	PARN	Body	opensea	Body-opensea		rs558361854
cg07726456	0.145025	0.832777	6.20558	0.00034323	0.0108003	0.578342	0.905289	0.760264	-0.145025	15	28448838	F	I	HERC2	Body	opensea	Body-opensea		rs147460118
cg26655180	0.1267	0.887255	6.20558	0.000343232	0.0108003	0.578335	0.950605	0.823906	-0.1267	3	123965948	F	II	KALRN	Body	opensea	Body-opensea		rs114193174
cg02011520	0.0989441	0.64245	6.20555	0.000343242	0.0108003	0.578306	0.691922	0.592978	-0.0989441	3	12881672	R	II	RPL32	Body	shore	Body-shore	chr3:12882534-12883073
cg01546747	0.0480846	0.954381	6.20549	0.000343264	0.0108006	0.57824	0.978423	0.930338	-0.0480846	7	5253931	R	II	WIPI2	5'UTR	opensea	5'UTR-opensea
cg26381313	0.118979	0.909169	6.20531	0.000343326	0.0108012	0.57805	0.968658	0.849679	-0.118979	10	102279455	F	I	SEC31B	5'UTR	island	5'UTR-island	chr10:102279162-102279730
cg24319171	0.0737687	0.875957	6.2053	0.000343331	0.0108012	0.578035	0.912841	0.839073	-0.0737687	12	187480	R	I	IQSEC3	Body	island	Body-island	chr12:186863-187610	rs541598424
cg20116128	0.123712	0.842948	6.20529	0.000343334	0.0108012	0.578025	0.904804	0.781092	-0.123712	6	32161004	R	II	GPSM3	5'UTR	shelf	5'UTR-shelf	chr6:32163292-32164383
cg22997348	0.0618662	0.927308	6.20528	0.000343337	0.0108012	0.578016	0.958241	0.896375	-0.0618662	12	110232234	F	II	TRPV4	Body	opensea	Body-opensea		rs202244562
cg20854758	0.192318	0.786915	6.20514	0.000343386	0.010802	0.577867	0.883074	0.690755	-0.192318	4	52899848	F	II	SGCB	Body	opensea	Body-opensea
cg24086140	0.0614827	0.93587	6.20513	0.000343388	0.010802	0.57786	0.966611	0.905128	-0.0614827	1	9965884	R	II	CTNNBIP1	5'UTR	shelf	5'UTR-shelf	chr1:9969845-9970063	rs542664649
cg01036849	0.104335	0.913732	6.20509	0.000343404	0.0108021	0.577812	0.965899	0.861564	-0.104335	3	196297987	F	II	FBXO45	Body	shore	Body-shore	chr3:196296016-196296290
cg22560378	0.181435	0.772808	6.20501	0.000343432	0.0108025	0.577728	0.863526	0.68209	-0.181435	3	49159402	R	II	USP19	TSS1500	shore	TSS1500-shore	chr3:49157768-49158463	rs116836607
cg21785536	0.133427	0.182939	6.20497	0.000343445	0.0108026	0.577686	0.249653	0.116226	-0.133427	3	69063328	R	II	C3orf64	TSS1500	shore	TSS1500-shore	chr3:69062159-69063190	rs552978489
cg12739761	0.0700905	0.922163	6.20479	0.000343509	0.0108037	0.577492	0.957208	0.887118	-0.0700905	19	10823877	F	II	QTRT1	Body	island	Body-island	chr19:10823618-10823878	rs188263528
cg07079049	0.220391	0.838748	6.20478	0.000343514	0.0108037	0.577476	0.948944	0.728552	-0.220391	19	2788201	R	II	THOP1	Body	shelf	Body-shelf	chr19:2790376-2790717	rs572418564
cg14565626	0.0965051	0.386607	6.20474	0.000343528	0.0108037	0.577433	0.43486	0.338355	-0.0965051	20	61347742	R	II	NTSR1	Body	opensea	Body-opensea		rs2427402
cg15590999	0.119482	0.548034	6.20468	0.000343548	0.0108037	0.577373	0.607775	0.488293	-0.119482	18	77326916	R	II		IGR	opensea	IGR-opensea		rs561999230
cg00295308	0.107895	0.829734	6.20468	0.000343549	0.0108037	0.577368	0.883682	0.775787	-0.107895	10	5995028	F	I	IL15RA	3'UTR	opensea	3'UTR-opensea		rs41294033
cg16166968	0.0628676	0.804151	6.20465	0.000343559	0.0108037	0.577339	0.835584	0.772717	-0.0628676	1	120439036	R	II	ADAM30	1stExon	island	1stExon-island	chr1:120439013-120439220	rs587666224
cg11750112	0.0848541	0.864078	6.20446	0.000343627	0.0108052	0.577131	0.906505	0.821651	-0.0848541	1	64938742	R	I	CACHD1	Body	shelf	Body-shelf	chr1:64935554-64936614
cg20532970	0.127756	0.768065	6.20442	0.00034364	0.0108052	0.577091	0.831943	0.704186	-0.127756	20	49220170	R	II	FAM65C	Body	opensea	Body-opensea		rs566019429
cg27440592	0.0946451	0.575842	6.20439	0.00034365	0.0108052	0.577062	0.623164	0.528519	-0.0946451	11	125971784	R	II		IGR	opensea	IGR-opensea
cg09485707	0.168254	0.694337	6.20436	0.00034366	0.0108052	0.577032	0.778464	0.61021	-0.168254	12	56222623	R	II	TMEM198B	TSS1500	shore	TSS1500-shore	chr12:56223786-56224312	rs140838099	36
cg19523869	0.175326	0.494308	6.20415	0.000343736	0.0108071	0.576799	0.581971	0.406645	-0.175326	10	31643908	F	II	ZEB1	Body	opensea	Body-opensea
cg03433404	0.106699	0.894682	6.20407	0.000343765	0.0108071	0.576712	0.948031	0.841332	-0.106699	16	57794955	R	II	KIFC3	Body	island	Body-island	chr16:57794707-57795059	rs373027784
cg07751849	0.186959	0.386888	6.20403	0.000343776	0.0108071	0.576677	0.480367	0.293409	-0.186959	12	76093893	F	II		IGR	opensea	IGR-opensea		rs550940892
cg19445690	0.134576	0.77726	6.20403	0.000343777	0.0108071	0.576676	0.844548	0.709972	-0.134576	2	74210890	F	II		IGR	shore	IGR-shore	chr2:74211214-74212314
cg14545975	0.11342	0.798276	6.204	0.000343787	0.0108071	0.576644	0.854986	0.741566	-0.11342	9	137297213	F	II	RXRA	Body	shore	Body-shore	chr9:137299190-137299437	rs544638095
cg15434896	0.154193	0.86889	6.20391	0.000343819	0.0108077	0.576546	0.945986	0.791794	-0.154193	5	79782956	F	II	FAM151B	TSS1500	shore	TSS1500-shore	chr5:79783635-79784145	rs564711589
cg10656949	0.122936	0.243446	6.20382	0.000343851	0.0108083	0.57645	0.304914	0.181978	-0.122936	20	49630695	F	II	KCNG1	5'UTR	shelf	5'UTR-shelf	chr20:49626063-49626843	rs147844141
cg23470227	0.161849	0.824463	6.20377	0.000343871	0.0108085	0.576388	0.905387	0.743539	-0.161849	17	73824760	R	II	UNC13D	Body	opensea	Body-opensea		rs567874940	23
cg19796351	0.130245	0.809426	6.20373	0.000343885	0.0108085	0.576347	0.874549	0.744304	-0.130245	3	129239142	F	II	IFT122	3'UTR	opensea	3'UTR-opensea
cg01060345	0.0668543	0.942107	6.20368	0.0003439	0.0108085	0.5763	0.975534	0.90868	-0.0668543	13	113173935	R	II	TUBGCP3	Body	opensea	Body-opensea
cg13488542	0.210853	0.823529	6.20365	0.000343911	0.0108085	0.576266	0.928955	0.718103	-0.210853	16	82186317	R	II	MPHOSPH6	Body	opensea	Body-opensea		rs543640787
cg04188555	0.158316	0.886549	6.20358	0.000343935	0.0108087	0.576192	0.965707	0.807391	-0.158316	2	236579949	R	II	AGAP1	Body	island	Body-island	chr2:236578080-236580153	rs566491762
cg01118868	0.0984069	0.724109	6.20356	0.000343943	0.0108087	0.576169	0.773312	0.674905	-0.0984069	20	62460177	R	II		IGR	shore	IGR-shore	chr20:62461266-62462037	rs76350067
cg23217290	0.0869766	0.912314	6.20342	0.000343992	0.0108098	0.576019	0.955803	0.868826	-0.0869766	11	68665306	R	II	MRPL21	Body	opensea	Body-opensea		rs530229541
cg16514981	0.112229	0.859647	6.20335	0.000344019	0.0108102	0.575937	0.915762	0.803533	-0.112229	15	26098753	R	II	ATP10A	Body	opensea	Body-opensea
cg00148895	0.102779	0.105333	6.20332	0.00034403	0.0108102	0.575905	0.156723	0.0539438	-0.102779	17	74456784	R	II	AANAT	5'UTR	opensea	5'UTR-opensea		rs12945905
cg00151672	0.0990045	0.859988	6.20328	0.000344044	0.0108102	0.575861	0.90949	0.810485	-0.0990045	3	12987948	R	II	IQSEC1	Body	opensea	Body-opensea		rs559987642	18
cg05472405	0.103965	0.709391	6.20324	0.000344055	0.0108102	0.575828	0.761374	0.657409	-0.103965	6	73934058	F	II	KHDC1L	Body	opensea	Body-opensea		rs111404541	1
cg21952119	0.0735218	0.907788	6.20302	0.000344134	0.0108115	0.575588	0.944548	0.871027	-0.0735218	6	31685392	F	I	LY6G6D	Body	opensea	Body-opensea		rs118062293
cg24647919	0.0875628	0.524221	6.20301	0.000344138	0.0108115	0.575575	0.568002	0.480439	-0.0875628	1	28439864	R	II		IGR	opensea	IGR-opensea		rs531292770	8
cg26034147	0.0884654	0.565814	6.203	0.000344141	0.0108115	0.575566	0.610047	0.521581	-0.0884654	1	40359924	R	II		IGR	opensea	IGR-opensea		rs138091097
cg23691781	0.0972	0.925667	6.20297	0.000344151	0.0108115	0.575535	0.974267	0.877067	-0.0972	1	28212827	R	II	C1orf38	3'UTR	opensea	3'UTR-opensea		rs538205693
cg14336118	0.151346	0.864068	6.20292	0.00034417	0.0108117	0.575479	0.939741	0.788394	-0.151346	16	21982982	F	II	UQCRC2	Body	opensea	Body-opensea		rs573485610
cg01179618	0.0866001	0.127485	6.20285	0.000344196	0.0108121	0.575398	0.170785	0.0841853	-0.0866001	8	126245303	F	II	NSMCE2	Body	opensea	Body-opensea		rs147791903
cg00062282	0.129545	0.710058	6.2028	0.000344212	0.0108121	0.57535	0.774831	0.645286	-0.129545	22	50747369	R	II	PLXNB2	TSS1500	shore	TSS1500-shore	chr22:50745415-50746125	rs540815827
cg06095916	0.164424	0.598029	6.20276	0.000344227	0.0108121	0.575306	0.680241	0.515817	-0.164424	10	5819013	R	II	GDI2	Body	opensea	Body-opensea		rs560732649	12
cg23658739	0.0951762	0.869715	6.20274	0.000344234	0.0108121	0.575283	0.917303	0.822127	-0.0951762	21	44257296	R	II		IGR	shore	IGR-shore	chr21:44257966-44258299
cg10172083	0.0862121	0.86052	6.20267	0.00034426	0.0108124	0.575206	0.903626	0.817414	-0.0862121	12	124802081	F	II		IGR	shelf	IGR-shelf	chr12:124798796-124799224	rs562358548	4
cg05649724	0.121259	0.200456	6.20261	0.000344278	0.0108126	0.57515	0.261086	0.139827	-0.121259	14	102415204	R	II		IGR	island	IGR-island	chr14:102414257-102415220
cg19339127	0.167162	0.815087	6.20258	0.00034429	0.0108126	0.575114	0.898668	0.731506	-0.167162	22	39136112	F	II	SUN2	Body	opensea	Body-opensea		rs111948013
cg19533386	0.159474	0.689287	6.20249	0.000344321	0.010813	0.575019	0.769024	0.60955	-0.159474	7	143017866	F	II	CLCN1	Body	opensea	Body-opensea		rs547184431
cg27543327	0.0951751	0.586139	6.20247	0.000344329	0.010813	0.574994	0.633726	0.538551	-0.0951751	5	148601084	F	II	ABLIM3	Body	opensea	Body-opensea		rs570183014	1
cg27571605	0.103071	0.925624	6.20242	0.000344346	0.0108131	0.574944	0.977159	0.874088	-0.103071	19	36216711	F	II	MLL4	Body	shore	Body-shore	chr19:36214628-36214913	rs537130947	34
cg15602054	0.104598	0.794767	6.20235	0.000344371	0.0108135	0.574866	0.847066	0.742468	-0.104598	2	170624685	R	II		IGR	island	IGR-island	chr2:170624684-170625480	rs74950323
cg23384103	0.159869	0.86923	6.20223	0.000344415	0.0108143	0.574734	0.949164	0.789295	-0.159869	X	118556608	R	II	SLC25A43	Body	opensea	Body-opensea		rs12838033	18
cg00086577	0.170973	0.767174	6.2022	0.000344425	0.0108143	0.574703	0.85266	0.681687	-0.170973	6	32122894	F	II	PPT2	Body	shore	Body-shore	chr6:32121829-32122529	rs148788801	1
cg09535960	0.193433	0.748891	6.20202	0.000344488	0.0108154	0.574511	0.845607	0.652174	-0.193433	8	23193704	F	II	LOXL2	Body	opensea	Body-opensea		rs556783719
cg10187029	0.128442	0.457759	6.20198	0.000344503	0.0108154	0.574466	0.52198	0.393538	-0.128442	8	103597600	R	II		IGR	opensea	IGR-opensea		rs965661
cg11597570	0.100075	0.863747	6.20195	0.000344512	0.0108154	0.574437	0.913784	0.813709	-0.100075	8	66619367	F	II	MTFR1	Body	opensea	Body-opensea		rs567186061
cg24322380	0.0584332	0.920356	6.20192	0.000344525	0.0108154	0.574397	0.949572	0.891139	-0.0584332	16	74497945	F	II	GLG1	Body	opensea	Body-opensea		rs563671959	1
cg20324969	0.0880652	0.819862	6.20189	0.000344535	0.0108154	0.574369	0.863895	0.775829	-0.0880652	8	144922104	F	II	NRBP2	5'UTR	shore	5'UTR-shore	chr8:144922744-144923112
cg17532016	0.12297	0.865494	6.20188	0.000344539	0.0108154	0.574355	0.926979	0.804009	-0.12297	17	73100288	F	II	SLC16A5	Body	opensea	Body-opensea
cg10969245	0.0956237	0.860751	6.20174	0.000344588	0.0108161	0.574208	0.908563	0.812939	-0.0956237	11	61511810	F	I	DAGLA	Body	shore	Body-shore	chr11:61511041-61511584	rs200476425	48
cg01980115	0.151709	0.41926	6.2016	0.000344638	0.0108161	0.574056	0.495114	0.343405	-0.151709	19	17336291	F	II	OCEL1	TSS1500	shore	TSS1500-shore	chr19:17336906-17337868	rs10414777
cg02504061	0.0949292	0.900504	6.20155	0.000344655	0.0108161	0.574005	0.947968	0.853039	-0.0949292	5	150639200	F	II	GM2A	Body	opensea	Body-opensea		rs149636307
cg11807227	0.116656	0.855034	6.20151	0.000344669	0.0108161	0.573961	0.913362	0.796706	-0.116656	1	39595053	F	II	MACF1	Body	opensea	Body-opensea		rs553006060	7
cg17741178	0.101345	0.780915	6.20149	0.000344676	0.0108161	0.573938	0.831588	0.730243	-0.101345	16	87993548	F	II	BANP	1stExon	shore	1stExon-shore	chr16:87991287-87991596	rs557543910
cg18935506	0.141322	0.320663	6.20141	0.000344704	0.0108161	0.573853	0.391324	0.250002	-0.141322	17	30230000	F	II	UTP6	TSS1500	shore	TSS1500-shore	chr17:30228604-30228962	rs142986108	1
cg23683012	0.137581	0.150233	6.20138	0.000344715	0.0108161	0.573821	0.219023	0.0814427	-0.137581	15	78369302	R	II	TBC1D2B	Body	shore	Body-shore	chr15:78369517-78369906	rs143401475	31
cg10269448	0.231598	0.831183	6.20132	0.000344736	0.0108161	0.573757	0.946981	0.715384	-0.231598	6	160506503	F	II	IGF2R	Body	opensea	Body-opensea		rs2297364
cg00735329	0.0684478	0.907241	6.20131	0.00034474	0.0108161	0.573746	0.941465	0.873017	-0.0684478	18	74732603	R	II	MBP	Body	opensea	Body-opensea		rs193103288	21
cg22019681	0.0741484	0.15541	6.2013	0.000344744	0.0108161	0.573734	0.192484	0.118335	-0.0741484	19	49577278	F	II	KCNA7	TSS1500	shore	TSS1500-shore	chr19:49575129-49576076	rs3810190
cg23112946	0.0743857	0.930244	6.2013	0.000344745	0.0108161	0.57373	0.967436	0.893051	-0.0743857	5	10762094	F	II	DAP	TSS1500	shore	TSS1500-shore	chr5:10760836-10761925	rs182807008
cg01802608	0.0983378	0.878612	6.20124	0.000344764	0.0108161	0.573671	0.927781	0.829443	-0.0983378	10	23389171	F	II	MSRB2	Body	opensea	Body-opensea
cg00349975	0.138706	0.824492	6.20124	0.000344765	0.0108161	0.573668	0.893845	0.755139	-0.138706	9	136779686	F	II	VAV2	Body	opensea	Body-opensea		rs115037063
cg00719332	0.105534	0.884582	6.20122	0.000344771	0.0108161	0.57365	0.937349	0.831815	-0.105534	16	843295	F	I	CHTF18	Body	island	Body-island	chr16:843069-843391	rs368006974
cg08567101	0.0996275	0.772352	6.20121	0.000344775	0.0108161	0.57364	0.822165	0.722538	-0.0996275	5	41262984	F	II	C6	TSS1500	opensea	TSS1500-opensea		rs138490676
cg05765804	0.0639629	0.907366	6.20121	0.000344776	0.0108161	0.573636	0.939348	0.875385	-0.0639629	16	88379433	F	II		IGR	opensea	IGR-opensea		rs556525489	37
cg04176043	0.172365	0.861525	6.20116	0.000344793	0.0108161	0.573584	0.947707	0.775342	-0.172365	16	4066142	F	II	ADCY9	Body	opensea	Body-opensea		rs143731367
cg02713883	0.212274	0.620694	6.20115	0.000344796	0.0108161	0.573574	0.726831	0.514558	-0.212274	7	75188876	F	II	HIP1	Body	shore	Body-shore	chr7:75189055-75189289	rs587625276	15
cg16157060	0.0849159	0.922075	6.20096	0.000344862	0.0108177	0.573374	0.964533	0.879617	-0.0849159	22	36721699	R	II	MYH9	Body	shelf	Body-shelf	chr22:36718450-36718760	rs189232720
cg26898376	0.0569804	0.878427	6.20087	0.000344895	0.0108179	0.573274	0.906917	0.849936	-0.0569804	11	64110657	R	I	CCDC88B	Body	shore	Body-shore	chr11:64112327-64112607	rs78042412
cg22787849	0.196205	0.736148	6.20087	0.000344896	0.0108179	0.573273	0.83425	0.638046	-0.196205	19	5962736	R	II	RANBP3	Body	opensea	Body-opensea
cg03429152	0.159095	0.837801	6.2008	0.000344921	0.0108183	0.573194	0.917349	0.758254	-0.159095	7	548567	F	II	PDGFA	Body	shore	Body-shore	chr7:550450-550681	rs150060324
cg11549143	0.156518	0.79739	6.20076	0.000344933	0.0108183	0.573158	0.875649	0.719132	-0.156518	9	133805361	F	II	FIBCD1	Body	island	Body-island	chr9:133805004-133805453	rs562398585	7
cg26354439	0.198353	0.786185	6.20069	0.000344959	0.0108187	0.57308	0.885361	0.687008	-0.198353	14	102430244	F	II	DYNC1H1	TSS1500	shore	TSS1500-shore	chr14:102430636-102431898	rs8021393	51
cg27027242	0.0679266	0.854929	6.20066	0.000344972	0.0108187	0.573042	0.888892	0.820966	-0.0679266	17	59485894	F	II	TBX2	3'UTR	shore	3'UTR-shore	chr17:59486727-59487132	rs188452348
cg24318537	0.0635564	0.906682	6.20051	0.000345022	0.0108198	0.57289	0.93846	0.874904	-0.0635564	12	121159512	R	II	UNC119B	3'UTR	shelf	3'UTR-shelf	chr12:121163472-121163913	rs61229807
cg05269124	0.0961156	0.453851	6.20045	0.000345045	0.0108202	0.572819	0.501909	0.405793	-0.0961156	16	87497582	F	II	ZCCHC14	Body	opensea	Body-opensea		rs114639239
cg01547890	0.116517	0.707948	6.20031	0.000345094	0.0108213	0.572671	0.766207	0.649689	-0.116517	22	43519826	F	II	BIK	5'UTR	opensea	5'UTR-opensea		rs4988412	36
cg11855821	0.126272	0.614726	6.19997	0.000345214	0.0108246	0.572306	0.677862	0.551591	-0.126272	5	83018669	R	II		IGR	shore	IGR-shore	chr5:83017894-83018358	rs552333162
cg18492059	0.0929061	0.861179	6.19991	0.000345235	0.0108249	0.572244	0.907632	0.814726	-0.0929061	X	48329985	R	II	SLC38A5	TSS1500	opensea	TSS1500-opensea
cg25429752	0.0935207	0.702222	6.19987	0.000345249	0.0108249	0.5722	0.748983	0.655462	-0.0935207	17	8099305	R	II		IGR	opensea	IGR-opensea		rs556336186
cg13641591	0.146297	0.828948	6.19981	0.000345272	0.0108252	0.572131	0.902097	0.755799	-0.146297	11	75528534	F	II	UVRAG	Body	shore	Body-shore	chr11:75526396-75526926	rs554769261
cg24100307	0.197984	0.662579	6.19971	0.000345308	0.0108256	0.572022	0.761571	0.563587	-0.197984	6	3748356	F	II	C6orf145	Body	shelf	Body-shelf	chr6:3750788-3752767
cg17259265	0.0457529	0.930951	6.1997	0.00034531	0.0108256	0.572015	0.953827	0.908075	-0.0457529	11	125753373	F	II	HYLS1	TSS200	shelf	TSS200-shelf	chr11:125757055-125758107	rs189830953
cg12639990	0.259651	0.672293	6.19965	0.000345327	0.0108257	0.571963	0.802118	0.542467	-0.259651	22	39239335	R	I	NPTXR	1stExon	island	1stExon-island	chr22:39239168-39240425	rs115826781	29
cg19721554	0.0637549	0.902476	6.19958	0.000345352	0.0108261	0.571887	0.934353	0.870598	-0.0637549	5	71739365	F	II	ZNF366	3'UTR	opensea	3'UTR-opensea		rs184983562
cg11370825	0.0728773	0.91007	6.19954	0.000345367	0.0108261	0.571842	0.946508	0.873631	-0.0728773	6	166927652	R	II	RPS6KA2	Body	opensea	Body-opensea		rs145880862
cg13132370	0.117241	0.838762	6.19942	0.000345411	0.010827	0.571707	0.897383	0.780142	-0.117241	17	46830260	R	I		IGR	shore	IGR-shore	chr17:46832109-46832632
cg08037327	0.0551982	0.418126	6.19936	0.00034543	0.010827	0.571652	0.445725	0.390526	-0.0551982	7	150211061	R	I	GIMAP7	TSS1500	opensea	TSS1500-opensea		rs6973437
cg03971808	0.154486	0.881605	6.19935	0.000345434	0.010827	0.57164	0.958848	0.804361	-0.154486	4	3322833	F	II	RGS12	Body	shelf	Body-shelf	chr4:3318577-3319128	rs114873489
cg03286774	0.145514	0.815537	6.19921	0.000345485	0.0108277	0.571483	0.888294	0.74278	-0.145514	16	89590357	R	I	SPG7	Body	shore	Body-shore	chr16:89588816-89589058	rs151276655
cg21935083	0.106667	0.762516	6.1992	0.000345488	0.0108277	0.571476	0.815849	0.709182	-0.106667	5	131892314	F	II	RAD50	TSS1500	shore	TSS1500-shore	chr5:131892564-131892957	rs538591004
cg22850604	0.115529	0.568568	6.19917	0.000345497	0.0108277	0.571447	0.626333	0.510804	-0.115529	20	36804262	F	II		IGR	opensea	IGR-opensea		rs376746306	1
cg00478717	0.147122	0.835621	6.19905	0.00034554	0.0108283	0.571318	0.909182	0.76206	-0.147122	X	119931182	R	II		IGR	opensea	IGR-opensea
cg16482474	0.0612359	0.70081	6.19905	0.000345542	0.0108283	0.571312	0.731428	0.670192	-0.0612359	7	151107637	R	I	WDR86	TSS1500	island	TSS1500-island	chr7:151106244-151107808
cg13140621	0.119416	0.907424	6.19877	0.000345639	0.0108309	0.571016	0.967132	0.847716	-0.119416	17	1631233	R	I	WDR81	5'UTR	shore	5'UTR-shore	chr17:1627745-1629897	rs186422064	51
cg19031219	0.113657	0.726679	6.19867	0.000345676	0.0108317	0.570905	0.783507	0.66985	-0.113657	5	149876122	F	II	NDST1	TSS1500	opensea	TSS1500-opensea		rs188548622
cg14509966	0.198252	0.818026	6.19858	0.000345708	0.0108321	0.570809	0.917152	0.7189	-0.198252	2	225766314	F	II	DOCK10	Body	opensea	Body-opensea
cg22178178	0.217013	0.790243	6.19856	0.000345715	0.0108321	0.570786	0.89875	0.681737	-0.217013	14	102699183	R	II	MOK	Body	shelf	Body-shelf	chr14:102695455-102695804	rs542601636	27
cg25256327	0.175651	0.857577	6.19852	0.000345729	0.0108321	0.570746	0.945402	0.769751	-0.175651	15	66196926	F	II	MEGF11	Body	opensea	Body-opensea		rs552883213	1
cg22060153	0.0697164	0.925889	6.19834	0.000345793	0.0108337	0.570551	0.960747	0.89103	-0.0697164	2	101889653	R	II	SNORD89	TSS200	opensea	TSS200-opensea
cg19998012	-0.0946367	0.294127	-6.19824	0.000345829	0.0108344	0.570441	0.246809	0.341446	0.0946367	10	118923959	R	II		IGR	shore	IGR-shore	chr10:118925271-118925529	rs181736669
cg24120162	0.0895042	0.892953	6.19814	0.000345866	0.010835	0.57033	0.937705	0.848201	-0.0895042	6	10962382	R	II	SYCP2L	Body	opensea	Body-opensea		rs552882726
cg07439889	0.117733	0.81178	6.19811	0.000345874	0.010835	0.570306	0.870647	0.752913	-0.117733	1	52822657	F	II	CC2D1B	ExonBnd	opensea	ExonBnd-opensea		rs182689024	0
cg05636593	0.114993	0.842539	6.19796	0.000345929	0.0108363	0.57014	0.900035	0.785043	-0.114993	17	42429529	F	I	GRN	Body	shore	Body-shore	chr17:42431092-42432555	rs63750775
cg20183744	0.0910543	0.888732	6.19786	0.000345965	0.010837	0.570029	0.934259	0.843205	-0.0910543	20	25295712	F	II	ABHD12	Body	opensea	Body-opensea		rs73904062
cg04377610	0.0989669	0.856061	6.19774	0.000346008	0.0108377	0.569899	0.905544	0.806577	-0.0989669	20	52522877	F	II		IGR	opensea	IGR-opensea		rs76676075	18
cg14686649	0.132301	0.229567	6.19773	0.000346012	0.0108377	0.569888	0.295718	0.163417	-0.132301	15	47978050	R	II	SEMA6D	5'UTR	opensea	5'UTR-opensea
cg07861258	0.12386	0.403478	6.19765	0.000346039	0.0108381	0.569806	0.465408	0.341548	-0.12386	14	21092936	R	II		IGR	island	IGR-island	chr14:21092935-21093139	rs576172155	1
cg11393851	0.0759734	0.934934	6.19751	0.00034609	0.0108391	0.569653	0.972921	0.896948	-0.0759734	1	11883938	F	II	CLCN6	Body	opensea	Body-opensea		rs370566631
cg14075484	0.160366	0.792829	6.19748	0.000346099	0.0108391	0.569623	0.873012	0.712646	-0.160366	18	3323453	F	II		IGR	opensea	IGR-opensea		rs368348795
cg26890706	0.116661	0.529135	6.19745	0.00034611	0.0108391	0.569591	0.587465	0.470804	-0.116661	6	13924425	R	II	RNF182	TSS1500	shore	TSS1500-shore	chr6:13925099-13925510
cg14495944	0.127352	0.262371	6.19714	0.00034622	0.0108421	0.569259	0.326047	0.198696	-0.127352	8	144130727	F	II	C8orf31	3'UTR	opensea	3'UTR-opensea		rs550010481	34
cg01312762	0.107481	0.656963	6.19708	0.000346243	0.0108424	0.569189	0.710703	0.603222	-0.107481	22	42222192	F	II	CCDC134	3'UTR	opensea	3'UTR-opensea		rs28376511
cg19027598	0.097334	0.839207	6.19704	0.000346257	0.0108424	0.569148	0.887874	0.79054	-0.097334	12	53607916	R	II	RARG	Body	opensea	Body-opensea		rs528795439	2
cg10080335	0.0934144	0.929769	6.19697	0.000346282	0.0108428	0.569071	0.976476	0.883061	-0.0934144	X	18992040	R	II	PHKA2	Body	opensea	Body-opensea
cg14002365	0.111146	0.809405	6.19691	0.000346301	0.010843	0.569013	0.864978	0.753832	-0.111146	3	148657779	R	II		IGR	opensea	IGR-opensea		rs9883066	1
cg25763542	0.0968772	0.851844	6.19679	0.000346344	0.0108436	0.568884	0.900283	0.803405	-0.0968772	19	310512	R	I	MIER2	Body	island	Body-island	chr19:310258-310582	rs555053890	10
cg02999757	0.147488	0.859494	6.19678	0.000346348	0.0108436	0.568871	0.933238	0.78575	-0.147488	17	2381272	R	II	METTL16	Body	opensea	Body-opensea		rs149684211
cg06369352	0.208902	0.662012	6.19671	0.000346373	0.010844	0.568797	0.766463	0.557561	-0.208902	7	112727204	F	II	GPR85	5'UTR	opensea	5'UTR-opensea		rs573354995	28
cg01916660	0.0834394	0.932962	6.1966	0.000346414	0.0108449	0.568672	0.974682	0.891242	-0.0834394	12	66275542	R	II	LOC100129940	TSS200	opensea	TSS200-opensea		rs559281847	39
cg08616105	0.0543359	0.932654	6.19639	0.000346486	0.0108467	0.568454	0.959822	0.905486	-0.0543359	14	68229481	R	II	ZFYVE26	Body	opensea	Body-opensea		rs139163400	21
cg22638542	0.057654	0.923848	6.19635	0.0003465	0.0108467	0.568412	0.952675	0.895021	-0.057654	3	42624573	F	II	SEC22C	TSS1500	shore	TSS1500-shore	chr3:42623214-42623872
cg17250225	0.121052	0.855074	6.19614	0.000346578	0.0108488	0.568176	0.9156	0.794548	-0.121052	3	42745336	F	II	HHATL	TSS1500	opensea	TSS1500-opensea		rs556338903
cg14655700	0.0534543	0.951789	6.19595	0.000346645	0.0108504	0.567975	0.978516	0.925062	-0.0534543	11	66631356	R	II	PC	Body	island	Body-island	chr11:66631254-66631470	rs141324828
cg17387670	0.143834	0.597671	6.19589	0.000346664	0.0108505	0.567917	0.669588	0.525754	-0.143834	7	44281560	F	II	CAMK2B	Body	shelf	Body-shelf	chr7:44279048-44279327	rs553165795
cg00711596	0.0646634	0.943638	6.19587	0.000346672	0.0108505	0.567893	0.97597	0.911306	-0.0646634	19	2115281	R	I	AP3D1	Body	island	Body-island	chr19:2115261-2115783	rs557684269
cg10764809	0.0404887	0.948338	6.19583	0.000346685	0.0108505	0.567853	0.968583	0.928094	-0.0404887	7	75740905	R	II		IGR	opensea	IGR-opensea		rs530954040	20
cg11806420	0.137829	0.147778	6.19559	0.000346773	0.0108525	0.567585	0.216693	0.0788637	-0.137829	8	32169595	F	II	NRG1	Body	opensea	Body-opensea		rs141003471	25
cg04516024	0.0686454	0.921339	6.19557	0.000346778	0.0108525	0.567572	0.955662	0.887017	-0.0686454	15	73044236	F	II	ADPGK	3'UTR	opensea	3'UTR-opensea		rs528175640
cg08495477	0.0502743	0.923774	6.19542	0.000346833	0.0108534	0.567407	0.948911	0.898637	-0.0502743	1	8443147	F	II	RERE	5'UTR	opensea	5'UTR-opensea		rs61670719
cg01979483	0.0934759	0.874212	6.19542	0.000346833	0.0108534	0.567406	0.920949	0.827474	-0.0934759	16	88361795	F	II		IGR	opensea	IGR-opensea		rs62047127
cg09439239	0.104216	0.812424	6.19535	0.000346857	0.0108538	0.567334	0.864532	0.760317	-0.104216	6	33748195	F	II	LEMD2	Body	opensea	Body-opensea		rs182892702
cg18524319	0.0480062	0.928251	6.19525	0.000346895	0.0108546	0.567218	0.952254	0.904248	-0.0480062	7	40027253	R	II	CDK13	Body	opensea	Body-opensea		rs17496261
cg12648646	0.151301	0.319458	6.1951	0.000346949	0.0108552	0.567056	0.395109	0.243808	-0.151301	3	63529681	F	II	SYNPR	Body	opensea	Body-opensea		rs116353264
cg18026479	0.101015	0.874528	6.19509	0.000346951	0.0108552	0.56705	0.925035	0.82402	-0.101015	2	174222196	F	II	CDCA7	Body	shore	Body-shore	chr2:174219533-174220368	rs528736082
cg22184096	0.117471	0.878494	6.19508	0.000346955	0.0108552	0.567039	0.937229	0.819758	-0.117471	19	5694592	R	I	LONP1	Body	island	Body-island	chr19:5694382-5694848	rs200057683
cg21758773	0.138859	0.31497	6.19493	0.000347008	0.0108564	0.566879	0.3844	0.245541	-0.138859	6	30458730	F	II	HLA-E	Body	shore	Body-shore	chr6:30457369-30458175	rs529825072
cg16265553	0.167149	0.828812	6.19478	0.00034706	0.0108574	0.566721	0.912387	0.745237	-0.167149	1	226911669	R	II	ITPKB	Body	opensea	Body-opensea
cg17686672	0.0871054	0.938108	6.19477	0.000347065	0.0108574	0.566706	0.981661	0.894556	-0.0871054	5	66445526	F	II	MAST4	Body	opensea	Body-opensea		rs180992392
cg18267790	0.0754063	0.903447	6.19473	0.00034708	0.0108575	0.56666	0.94115	0.865744	-0.0754063	1	27332632	F	I	FAM46B	Body	island	Body-island	chr1:27332593-27332982	rs190999684
cg11030575	0.189313	0.303889	6.19464	0.00034711	0.0108579	0.566569	0.398545	0.209232	-0.189313	7	141250858	F	II	AGK	TSS1500	shore	TSS1500-shore	chr7:141251013-141251472
cg25596405	0.0829485	0.883169	6.19461	0.000347121	0.0108579	0.566537	0.924644	0.841695	-0.0829485	8	28961333	F	I	KIF13B	Body	opensea	Body-opensea		rs558612208	20
cg20817418	0.132749	0.883869	6.19445	0.000347181	0.0108594	0.566357	0.950243	0.817494	-0.132749	10	13745703	R	II	FRMD4A	Body	opensea	Body-opensea		rs185711241
cg22792677	0.0530173	0.942957	6.19438	0.000347204	0.0108594	0.566286	0.969465	0.916448	-0.0530173	6	106628143	F	II		IGR	opensea	IGR-opensea		rs529365507
cg13240017	0.214248	0.811522	6.19437	0.000347208	0.0108594	0.566273	0.918646	0.704397	-0.214248	1	230777744	R	II	COG2	TSS1500	shore	TSS1500-shore	chr1:230778077-230778593	rs543109939
cg04283864	0.117055	0.761426	6.19433	0.000347222	0.0108594	0.566233	0.819953	0.702899	-0.117055	6	4189186	R	I		IGR	opensea	IGR-opensea
cg19613863	0.1292	0.683442	6.19427	0.000347243	0.0108597	0.566168	0.748042	0.618842	-0.1292	1	62318582	F	II	INADL	Body	opensea	Body-opensea		rs145566362
cg00510903	0.175625	0.865042	6.19409	0.000347306	0.0108609	0.565978	0.952854	0.77723	-0.175625	14	93183900	F	II	LGMN	Body	opensea	Body-opensea		rs544992280
cg17240976	0.0677908	0.923879	6.19408	0.00034731	0.0108609	0.565967	0.957775	0.889984	-0.0677908	2	242248764	R	II	HDLBP	5'UTR	opensea	5'UTR-opensea		rs552067185
cg21001412	0.176217	0.764365	6.19395	0.000347357	0.0108619	0.565824	0.852473	0.676256	-0.176217	11	68142385	F	II	LRP5	Body	opensea	Body-opensea		rs188504602
cg14543182	0.167337	0.76095	6.19389	0.000347379	0.0108619	0.565759	0.844618	0.677282	-0.167337	10	126615372	F	II		IGR	opensea	IGR-opensea		rs571831223	0
cg26525121	0.137344	0.86585	6.19388	0.000347381	0.0108619	0.565751	0.934521	0.797178	-0.137344	6	14129370	F	II	CD83	Body	opensea	Body-opensea		rs554790085	14
cg11273495	0.146696	0.293111	6.19367	0.000347456	0.0108638	0.565526	0.366458	0.219763	-0.146696	1	52239157	F	II	OSBPL9	Body	opensea	Body-opensea		rs148299236
cg06055255	0.0462455	0.943261	6.19357	0.000347494	0.0108646	0.565412	0.966383	0.920138	-0.0462455	2	11701913	R	II	GREB1	Body	opensea	Body-opensea		rs559332138	8
cg02965407	0.209903	0.846579	6.19349	0.000347521	0.010865	0.565331	0.951531	0.741628	-0.209903	17	74677340	R	II	MXRA7	Body	opensea	Body-opensea		rs557158839	47
cg17896463	0.190988	0.846033	6.19336	0.000347569	0.0108658	0.565185	0.941527	0.750539	-0.190988	19	45582086	F	I	GEMIN7	TSS1500	shore	TSS1500-shore	chr19:45582337-45582936	rs536847792
cg25969728	0.0862777	0.847787	6.19335	0.000347571	0.0108658	0.565179	0.890926	0.804648	-0.0862777	7	100286434	F	I	GIGYF1	5'UTR	shore	5'UTR-shore	chr7:100284888-100285155	rs62483567	1
cg13470634	0.16355	0.797212	6.19331	0.000347585	0.0108658	0.565137	0.878987	0.715437	-0.16355	8	127579576	R	II		IGR	opensea	IGR-opensea		rs539468872	38
cg24464478	0.0603946	0.900959	6.1932	0.000347627	0.0108667	0.565011	0.931156	0.870762	-0.0603946	1	223945127	R	II	CAPN2	Body	opensea	Body-opensea		rs532758362
cg17298704	0.0942702	0.78791	6.19315	0.000347644	0.0108668	0.564959	0.835045	0.740775	-0.0942702	3	137717607	R	II	CLDN18	TSS200	opensea	TSS200-opensea		rs548962569	10
cg14704669	0.104088	0.894516	6.19308	0.00034767	0.0108669	0.564882	0.94656	0.842472	-0.104088	10	32046612	R	I		IGR	shelf	IGR-shelf	chr10:32048716-32049423	rs74856193
cg03765234	0.151017	0.528618	6.19306	0.000347674	0.0108669	0.564869	0.604126	0.453109	-0.151017	1	204432371	R	II	PIK3C2B	Body	opensea	Body-opensea
cg20336460	0.0793449	0.665287	6.19293	0.000347721	0.010868	0.564727	0.704959	0.625614	-0.0793449	18	12064388	R	I		IGR	shelf	IGR-shelf	chr18:12067145-12068599	rs541420246
cg01697794	0.0903417	0.641673	6.19257	0.000347851	0.0108716	0.564335	0.686844	0.596502	-0.0903417	17	7117125	F	II	DLG4	Body	shore	Body-shore	chr17:7117596-7118085
cg01975495	0.119877	0.883449	6.19254	0.000347863	0.0108716	0.5643	0.943388	0.823511	-0.119877	7	100779017	R	I	SERPINE1	Body	opensea	Body-opensea		rs201351580	4
cg04554240	0.0868864	0.528939	6.19248	0.000347882	0.0108718	0.564243	0.572382	0.485495	-0.0868864	3	138170552	F	I	ESYT3	Body	island	Body-island	chr3:138170508-138171045	rs551551583
cg14804362	0.0932602	0.880954	6.19232	0.000347939	0.0108732	0.56407	0.927584	0.834324	-0.0932602	12	122075535	R	II	ORAI1	Body	opensea	Body-opensea		rs552449823
cg27426436	0.112253	0.808426	6.19226	0.000347962	0.0108734	0.564002	0.864552	0.752299	-0.112253	19	18775242	R	II	KLHL26	Body	shelf	Body-shelf	chr19:18778485-18780041	rs551008289	20
cg07918484	0.215526	0.36228	6.19208	0.000348028	0.010875	0.563805	0.470043	0.254517	-0.215526	4	84652995	R	II		IGR	opensea	IGR-opensea		rs574815187
cg06182410	0.170058	0.816325	6.19205	0.000348037	0.010875	0.563776	0.901353	0.731296	-0.170058	11	67269519	R	II	PITPNM1	Body	shelf	Body-shelf	chr11:67271659-67272942
cg05555243	0.0697485	0.9107	6.19184	0.000348114	0.0108769	0.563545	0.945575	0.875826	-0.0697485	18	56612529	R	II	ZNF532	Body	opensea	Body-opensea		rs551209710
cg20450997	0.0972338	0.918075	6.19172	0.000348156	0.0108778	0.563419	0.966692	0.869458	-0.0972338	3	43327322	F	II	SNRK	TSS1500	shore	TSS1500-shore	chr3:43327698-43328310	rs574615932
cg07879256	0.141298	0.705632	6.19164	0.000348185	0.0108783	0.563331	0.776281	0.634983	-0.141298	5	170827741	F	II	NPM1	Body	opensea	Body-opensea		rs192281591
cg25664021	0.0820843	0.777691	6.1915	0.000348235	0.0108791	0.563182	0.818733	0.736649	-0.0820843	12	57595357	F	I	LRP1	Body	shore	Body-shore	chr12:57596968-57597309	rs35617674	11
cg15435778	0.0546024	0.934913	6.19146	0.000348248	0.0108791	0.563142	0.962214	0.907611	-0.0546024	2	46924826	R	II	SOCS5	TSS1500	shore	TSS1500-shore	chr2:46925898-46926969	rs560493382
cg13683626	0.112151	0.803655	6.19146	0.00034825	0.0108791	0.563135	0.859731	0.74758	-0.112151	9	95478300	R	I	BICD2	Body	shore	Body-shore	chr9:95477296-95477708	rs79728584
cg03236137	0.15656	0.590389	6.19131	0.000348301	0.0108803	0.562983	0.668669	0.512109	-0.15656	17	75401367	R	I	9.09	Body	shelf	Body-shelf	chr17:75398284-75398527	rs537241487
cg09351315	0.0888899	0.856172	6.19114	0.000348362	0.0108815	0.562797	0.900617	0.811727	-0.0888899	17	77775823	R	II		IGR	island	IGR-island	chr17:77770672-77778468
cg20886294	0.133573	0.793939	6.19114	0.000348364	0.0108815	0.562793	0.860725	0.727152	-0.133573	22	17616183	F	II		IGR	opensea	IGR-opensea		rs550103399
cg02005784	0.0955655	0.889818	6.19105	0.000348396	0.0108818	0.562697	0.937601	0.842035	-0.0955655	4	119654896	R	II	SEC24D	Body	opensea	Body-opensea		rs548363662
cg09676664	0.12482	0.86302	6.19103	0.000348402	0.0108818	0.562679	0.92543	0.80061	-0.12482	10	105263358	R	II	NEURL1	Body	opensea	Body-opensea
cg09392505	0.0883146	0.834932	6.19088	0.000348457	0.0108831	0.562513	0.879089	0.790774	-0.0883146	16	73072333	F	II	ZFHX3	5'UTR	opensea	5'UTR-opensea		rs527258075	8
cg17606120	0.107994	0.91963	6.19081	0.000348481	0.0108835	0.56244	0.973627	0.865633	-0.107994	20	40248026	F	II	CHD6	TSS1500	shore	TSS1500-shore	chr20:40246345-40247841
cg01617164	0.157704	0.376487	6.19076	0.000348497	0.0108836	0.562391	0.455339	0.297635	-0.157704	2	200821026	R	II	C2orf47	Body	shore	Body-shore	chr2:200820053-200820716
cg09074373	0.0748043	0.885033	6.19069	0.000348524	0.010884	0.562311	0.922435	0.847631	-0.0748043	11	118248348	R	II	UBE4A	Body	opensea	Body-opensea
cg07284546	0.160779	0.841759	6.19057	0.000348566	0.0108849	0.562184	0.922148	0.761369	-0.160779	16	690468	R	II	FAM195A	TSS1500	shore	TSS1500-shore	chr16:691597-692700
cg09840968	0.108324	0.430078	6.19044	0.000348615	0.010886	0.562037	0.484239	0.375916	-0.108324	15	37394840	R	II	MEIS2	TSS1500	shore	TSS1500-shore	chr15:37393666-37394248
cg24364031	0.107756	0.90501	6.19027	0.000348673	0.0108873	0.561863	0.958889	0.851132	-0.107756	11	124753277	R	II		IGR	opensea	IGR-opensea		rs150711155	51
cg06555240	0.156376	0.416342	6.19023	0.000348688	0.0108873	0.561819	0.49453	0.338154	-0.156376	2	204679874	F	II		IGR	opensea	IGR-opensea		rs564612284	49
cg02075791	0.10676	0.888739	6.19021	0.000348697	0.0108873	0.561793	0.942119	0.835359	-0.10676	10	93174498	F	II	LOC100188947	Body	shelf	Body-shelf	chr10:93169487-93170573	rs527273778	0
cg11078917	0.0691144	0.904951	6.19009	0.000348739	0.0108879	0.561665	0.939508	0.870394	-0.0691144	8	41566249	R	II	ANK1	Body	opensea	Body-opensea		rs536051694	31
cg26046718	0.0825478	0.93874	6.19008	0.000348744	0.0108879	0.561652	0.980014	0.897466	-0.0825478	4	26901670	F	II	STIM2	Body	opensea	Body-opensea		rs181354588	20
cg02035698	0.0457208	0.951325	6.19002	0.000348764	0.0108882	0.561591	0.974185	0.928465	-0.0457208	X	152126884	F	II	ZNF185	Body	shore	Body-shore	chrX:152127380-152127623
cg11807689	0.106172	0.666391	6.18995	0.000348789	0.0108885	0.561515	0.719477	0.613305	-0.106172	1	39408099	R	II	RHBDL2	TSS1500	opensea	TSS1500-opensea		rs577107977	2
cg11742111	0.0472789	0.925177	6.18986	0.000348821	0.0108891	0.561418	0.948816	0.901538	-0.0472789	5	154092339	F	II	LARP1	TSS200	opensea	TSS200-opensea		rs369842700
cg18608157	0.191336	0.714454	6.1898	0.000348842	0.0108893	0.561357	0.810122	0.618786	-0.191336	4	112865140	F	II		IGR	opensea	IGR-opensea		rs115796561	35
cg19889580	0.100475	0.915158	6.18976	0.000348859	0.0108895	0.561305	0.965396	0.864921	-0.100475	5	143584273	F	II	KCTD16	5'UTR	shore	5'UTR-shore	chr5:143584743-143585064
cg27243847	0.17216	0.688922	6.18966	0.000348895	0.0108902	0.561198	0.775002	0.602842	-0.17216	5	131730593	F	II	SLC22A5	3'UTR	opensea	3'UTR-opensea		rs148673968	49
cg11998916	0.162878	0.382705	6.18958	0.000348922	0.0108906	0.561115	0.464144	0.301265	-0.162878	19	21895535	F	II		IGR	opensea	IGR-opensea		rs548917189
cg04757243	0.11266	0.890695	6.18955	0.000348934	0.0108906	0.561079	0.947025	0.834365	-0.11266	3	133648823	F	II	C3orf36	TSS200	shelf	TSS200-shelf	chr3:133646094-133646650	rs570530705
cg06390653	0.181845	0.828251	6.1895	0.00034895	0.0108907	0.561031	0.919174	0.737328	-0.181845	20	16554531	R	II	KIF16B	TSS1500	shore	TSS1500-shore	chr20:16555518-16555779	rs527732217
cg10159113	0.0490329	0.924787	6.18944	0.000348972	0.0108908	0.560967	0.949304	0.900271	-0.0490329	12	104963709	F	II	CHST11	Body	opensea	Body-opensea		rs140144052
cg03029723	0.12036	0.81717	6.18942	0.00034898	0.0108908	0.560941	0.87735	0.75699	-0.12036	16	18799331	R	II	RPS15A	Body	shore	Body-shore	chr16:18801251-18801866
cg17586486	0.132372	0.82551	6.18937	0.000348999	0.0108909	0.560885	0.891696	0.759323	-0.132372	12	125620197	R	II	AACS	Body	opensea	Body-opensea		rs568221814	10
cg15316118	0.0827163	0.922915	6.18933	0.000349012	0.0108909	0.560845	0.964273	0.881557	-0.0827163	6	31132637	F	II	POU5F1	Body	opensea	Body-opensea		rs2394882
cg00369695	0.0884947	0.851472	6.18921	0.000349056	0.0108919	0.560715	0.895719	0.807225	-0.0884947	19	47915789	F	I	MEIS3	Body	opensea	Body-opensea		rs377354248
cg11454270	0.104919	0.844469	6.18911	0.000349092	0.0108922	0.560605	0.896928	0.792009	-0.104919	17	58247503	F	II		IGR	opensea	IGR-opensea		rs140574067
cg12835078	0.0518	0.884402	6.18905	0.000349114	0.0108922	0.560541	0.910302	0.858502	-0.0518	3	195976880	R	II	PCYT1A	Body	opensea	Body-opensea		rs115044549
cg06251561	0.0740681	0.932955	6.18904	0.000349116	0.0108922	0.560533	0.969989	0.895921	-0.0740681	17	438379	F	II	VPS53	Body	opensea	Body-opensea		rs115458544
cg16831055	0.127179	0.843093	6.18903	0.000349119	0.0108922	0.560526	0.906683	0.779504	-0.127179	22	37731229	R	I		IGR	island	IGR-island	chr22:37730551-37731415	rs71829382
cg22284003	0.102873	0.794263	6.18881	0.000349198	0.010894	0.560286	0.845699	0.742827	-0.102873	9	36023884	F	II		IGR	opensea	IGR-opensea		rs572760011
cg25741259	0.144506	0.700922	6.18874	0.000349224	0.010894	0.560209	0.773176	0.628669	-0.144506	19	6022752	F	II	RFX2	Body	shore	Body-shore	chr19:6024734-6024988	rs139506940	0
cg26745471	0.0984034	0.806821	6.18874	0.000349225	0.010894	0.560205	0.856023	0.757619	-0.0984034	16	31055627	F	II		IGR	shore	IGR-shore	chr16:31053479-31053800
cg10956056	0.126758	0.868105	6.18871	0.000349236	0.010894	0.560173	0.931484	0.804726	-0.126758	17	35890214	R	II	SYNRG	Body	opensea	Body-opensea
cg11004109	0.161157	0.680877	6.18868	0.000349244	0.010894	0.560149	0.761456	0.600299	-0.161157	14	105934278	R	II	MTA1	3'UTR	shore	3'UTR-shore	chr14:105936264-105936558
cg21338852	0.0850223	0.263543	6.18863	0.000349264	0.010894	0.560091	0.306054	0.221032	-0.0850223	2	47143656	R	I	MCFD2	5'UTR	shore	5'UTR-shore	chr2:47142466-47143261	rs533264815	48
cg05271188	0.131103	0.767045	6.18861	0.000349269	0.010894	0.560074	0.832596	0.701493	-0.131103	15	74916446	R	II	CLK3	Body	opensea	Body-opensea
cg10978544	0.0592862	0.940102	6.18849	0.000349313	0.010895	0.559942	0.969745	0.910458	-0.0592862	X	15339848	R	II	PIGA	Body	opensea	Body-opensea
cg26996569	0.0679289	0.622763	6.18844	0.00034933	0.0108951	0.559891	0.656728	0.588799	-0.0679289	12	121829743	R	II		IGR	opensea	IGR-opensea		rs146814483
cg06460333	0.0582427	0.946173	6.18826	0.000349398	0.0108968	0.559688	0.975294	0.917051	-0.0582427	11	32797512	R	II	CCDC73	5'UTR	opensea	5'UTR-opensea		rs72897183
cg15001471	0.0644778	0.891596	6.18806	0.00034947	0.0108982	0.559472	0.923835	0.859357	-0.0644778	12	2993957	R	II	RHNO1	5'UTR	opensea	5'UTR-opensea		rs577110103
cg26206330	0.0647995	0.924598	6.18805	0.000349471	0.0108982	0.55947	0.956998	0.892198	-0.0647995	5	889987	R	II	BRD9	Body	shelf	Body-shelf	chr5:892522-893479	rs545997488
cg24112713	0.110655	0.557357	6.18787	0.000349536	0.0108999	0.559273	0.612684	0.502029	-0.110655	14	21494093	R	II	NDRG2	TSS1500	island	TSS1500-island	chr14:21492735-21494270
cg13568858	0.17151	0.510134	6.18774	0.000349585	0.0109009	0.559128	0.595889	0.424379	-0.17151	6	145207553	F	II		IGR	opensea	IGR-opensea
cg04302098	0.147612	0.589535	6.18755	0.000349652	0.0109026	0.558926	0.663342	0.515729	-0.147612	10	71574996	R	II	COL13A1	Body	opensea	Body-opensea		rs76065570
cg05894744	0.0515388	0.955063	6.1873	0.000349742	0.0109044	0.558658	0.980833	0.929294	-0.0515388	X	119001529	R	II		IGR	shelf	IGR-shelf	chrX:119005251-119006217
cg02033725	0.102071	0.71293	6.18727	0.000349754	0.0109044	0.55862	0.763966	0.661895	-0.102071	9	34616804	F	II	DCTN3	Body	opensea	Body-opensea		rs540951087	1
cg05254176	0.0984559	0.251375	6.18721	0.000349775	0.0109044	0.558558	0.300603	0.202147	-0.0984559	16	67013518	F	II		IGR	opensea	IGR-opensea		rs574177544
cg26122585	0.0573692	0.887779	6.18721	0.000349776	0.0109044	0.558556	0.916464	0.859095	-0.0573692	11	67395027	R	II		IGR	shore	IGR-shore	chr11:67396844-67398294	rs113818363
cg08034816	0.17118	0.795955	6.18715	0.000349794	0.0109044	0.5585	0.881545	0.710365	-0.17118	17	79219380	F	II	SLC38A10	Body	opensea	Body-opensea		rs144447347
cg14448215	0.091977	0.901994	6.18714	0.000349801	0.0109044	0.558481	0.947983	0.856006	-0.091977	14	103465967	R	II	CDC42BPB	Body	opensea	Body-opensea
cg12263872	0.0982841	0.890315	6.18714	0.000349801	0.0109044	0.55848	0.939457	0.841173	-0.0982841	8	143745300	F	I	JRK	Body	opensea	Body-opensea		rs587693218	30
cg25261703	0.125514	0.435839	6.18706	0.000349829	0.0109046	0.558397	0.498596	0.373082	-0.125514	6	155510046	F	II	TIAM2	Body	opensea	Body-opensea
cg05241618	0.0472248	0.959275	6.18701	0.000349848	0.0109046	0.55834	0.982887	0.935662	-0.0472248	7	47993751	F	II		IGR	opensea	IGR-opensea		rs551974887
cg20392723	0.0854246	0.833831	6.18693	0.000349876	0.0109046	0.558257	0.876544	0.791119	-0.0854246	8	142638260	R	I		IGR	opensea	IGR-opensea		rs116982142	12
cg27543905	0.10558	0.830638	6.18692	0.000349879	0.0109046	0.558248	0.883429	0.777848	-0.10558	5	916965	F	II	TRIP13	Body	opensea	Body-opensea		rs72703199
cg10791406	0.0957283	0.868821	6.18691	0.000349884	0.0109046	0.558232	0.916686	0.820957	-0.0957283	19	33667036	R	I		IGR	shore	IGR-shore	chr19:33667442-33668665	rs555003522
cg19949530	0.165197	0.873392	6.1869	0.000349887	0.0109046	0.558223	0.955991	0.790793	-0.165197	21	33034963	F	II	SOD1	Body	shelf	Body-shelf	chr21:33031734-33032657	rs191500857	44
cg10808392	0.0666681	0.929431	6.18677	0.000349934	0.0109056	0.558082	0.962766	0.896097	-0.0666681	17	37604461	R	II	MED1	Body	shelf	Body-shelf	chr17:37607393-37607718	rs191260388	20
cg09914513	0.0948137	0.681755	6.18668	0.000349964	0.010906	0.557993	0.729162	0.634348	-0.0948137	19	18359562	R	I	PDE4C	TSS1500	opensea	TSS1500-opensea		rs556506335
cg18933199	0.126943	0.844713	6.18665	0.000349975	0.010906	0.557958	0.908185	0.781242	-0.126943	5	173219000	R	II	LINC01485	TSS1500	opensea	TSS1500-opensea		rs73318615
cg25183230	0.196661	0.425594	6.18662	0.000349985	0.010906	0.557929	0.523924	0.327264	-0.196661	10	15140122	R	II	RPP38	5'UTR	shore	5'UTR-shore	chr10:15138965-15139851
cg07988171	0.145355	0.850881	6.18656	0.000350009	0.010906	0.557859	0.923558	0.778203	-0.145355	19	16199419	F	II	TPM4	Body	opensea	Body-opensea
cg00362054	0.150802	0.698799	6.18654	0.000350014	0.010906	0.557843	0.7742	0.623398	-0.150802	9	94096565	F	II	AUH	Body	opensea	Body-opensea		rs114735014
cg17098965	0.077956	0.612768	6.18647	0.00035004	0.0109064	0.557766	0.651746	0.57379	-0.077956	20	52199520	F	II	ZNF217	5'UTR	shore	5'UTR-shore	chr20:52198058-52198400	rs529065695	44
cg19885284	0.213842	0.639668	6.18635	0.000350085	0.0109071	0.557631	0.746589	0.532747	-0.213842	1	201672411	F	II	NAV1	Body	opensea	Body-opensea		rs571182528	0
cg09328744	0.102292	0.807672	6.18633	0.000350092	0.0109071	0.557608	0.858818	0.756526	-0.102292	20	50031354	F	II	NFATC2	Body	opensea	Body-opensea		rs547399529	26
cg03755996	0.118212	0.73645	6.1863	0.000350102	0.0109071	0.557579	0.795556	0.677345	-0.118212	5	123731081	F	II	LINC01170	Body	opensea	Body-opensea		rs566192287
cg20230808	0.143446	0.36885	6.1862	0.000350137	0.0109078	0.557475	0.440573	0.297127	-0.143446	2	200055484	R	II		IGR	opensea	IGR-opensea
cg03797660	0.13274	0.737049	6.18608	0.00035018	0.0109083	0.557345	0.803419	0.670679	-0.13274	16	89035228	R	I	CBFA2T3	Body	shore	Body-shore	chr16:89033529-89033786	rs542408302
cg27462398	0.0786939	0.597617	6.18607	0.000350184	0.0109083	0.557333	0.636964	0.55827	-0.0786939	1	86174642	R	II	ZNHIT6	TSS1500	shore	TSS1500-shore	chr1:86174041-86174253	rs563631029
cg06702726	0.108309	0.882872	6.18605	0.000350192	0.0109083	0.55731	0.937026	0.828717	-0.108309	6	18152154	R	II	TPMT	5'UTR	shelf	5'UTR-shelf	chr6:18155534-18156354	rs115586230	8
cg04255770	0.0726767	0.91592	6.18593	0.000350234	0.0109092	0.557184	0.952258	0.879581	-0.0726767	6	32804677	F	II	TAP2	Body	shore	Body-shore	chr6:32806284-32806669	rs149029273
cg09424086	0.135332	0.88176	6.18587	0.000350256	0.0109094	0.55712	0.949426	0.814094	-0.135332	11	117096102	F	II	PCSK7	Body	opensea	Body-opensea		rs573420599	26
cg14036830	0.0823799	0.854052	6.18574	0.000350305	0.01091	0.556972	0.895242	0.812862	-0.0823799	19	42503207	R	I	GRIK5	Body	island	Body-island	chr19:42502730-42503484
cg07321291	0.241748	0.536323	6.18572	0.000350313	0.01091	0.55695	0.657197	0.415449	-0.241748	8	74882873	R	II	TCEB1	ExonBnd	shore	ExonBnd-shore	chr8:74884234-74884602	rs572245626	15
cg06302806	0.0992468	0.861232	6.18571	0.000350313	0.01091	0.556947	0.910855	0.811608	-0.0992468	20	43939970	F	II	RBPJL	Body	shore	Body-shore	chr20:43940306-43941111	rs552061357
cg12394800	0.11626	0.867027	6.1856	0.000350355	0.0109105	0.556823	0.925157	0.808897	-0.11626	13	113532554	R	I	ATP11A	Body	opensea	Body-opensea		rs184369770
cg11738318	0.158005	0.841689	6.18559	0.000350357	0.0109105	0.556816	0.920692	0.762687	-0.158005	3	49867573	F	II	TRAIP	Body	opensea	Body-opensea		rs574904044	37
cg03348845	0.122183	0.506892	6.18552	0.000350382	0.0109109	0.556742	0.567983	0.4458	-0.122183	1	26402313	R	II		IGR	opensea	IGR-opensea		rs569549828	1
cg16563510	0.082295	0.922253	6.18545	0.00035041	0.0109109	0.55666	0.963401	0.881106	-0.082295	16	87447312	F	II	ZCCHC14	Body	shore	Body-shore	chr16:87447699-87448131	rs535777098	6
cg22017187	0.119515	0.786263	6.18541	0.000350422	0.0109109	0.556622	0.84602	0.726505	-0.119515	5	176862098	R	II	GRK6	Body	shore	Body-shore	chr5:176863062-176863266	rs143935970	35
cg05908572	0.0837366	0.909127	6.18541	0.000350422	0.0109109	0.556621	0.950995	0.867259	-0.0837366	17	30879060	R	II	MYO1D	Body	opensea	Body-opensea		rs140084903
cg24060680	0.109748	0.370827	6.18533	0.000350451	0.0109113	0.556536	0.425701	0.315952	-0.109748	18	7844563	F	II	PTPRM	Body	opensea	Body-opensea		rs548219162	0
cg07788158	0.170344	0.844964	6.1853	0.000350461	0.0109113	0.556505	0.930137	0.759792	-0.170344	17	63170373	F	II	RGS9	Body	opensea	Body-opensea		rs550709951
cg04390849	0.0940853	0.864786	6.18517	0.000350509	0.0109124	0.556362	0.911829	0.817743	-0.0940853	20	62327611	R	II	TNFRSF6B	TSS1500	shore	TSS1500-shore	chr20:62328013-62328558	rs565295260
cg06729532	0.0730671	0.910468	6.18512	0.000350528	0.0109125	0.556305	0.947001	0.873934	-0.0730671	19	14376770	R	I		IGR	island	IGR-island	chr19:14376688-14376961	rs35674104
cg10692012	0.114183	0.851182	6.18509	0.000350539	0.0109125	0.556273	0.908273	0.79409	-0.114183	17	39654610	F	II		IGR	opensea	IGR-opensea		rs531983842
cg20503109	0.161516	0.580756	6.18504	0.000350555	0.0109126	0.556224	0.661514	0.499998	-0.161516	17	74565795	F	II	ST6GALNAC2	Body	opensea	Body-opensea		rs535093448	0
cg24930739	0.0854083	0.900326	6.18494	0.000350592	0.0109131	0.556113	0.94303	0.857622	-0.0854083	5	6780872	R	II		IGR	opensea	IGR-opensea
cg00666842	0.172893	0.69631	6.18492	0.0003506	0.0109131	0.556092	0.782757	0.609864	-0.172893	2	88366145	R	II	SMYD1	TSS1500	opensea	TSS1500-opensea		rs552230674
cg23550704	0.105813	0.775452	6.18489	0.000350612	0.0109131	0.556055	0.828358	0.722546	-0.105813	12	80427292	F	II		IGR	opensea	IGR-opensea
cg15242517	0.140732	0.816322	6.18477	0.000350655	0.0109135	0.555927	0.886688	0.745956	-0.140732	16	70759634	R	II	VAC14	Body	opensea	Body-opensea		rs16970463
cg20127743	0.0739358	0.895283	6.18475	0.000350662	0.0109135	0.555906	0.932251	0.858315	-0.0739358	8	23718644	R	II		IGR	opensea	IGR-opensea		rs79859200	19
cg15421665	0.22283	0.814065	6.18473	0.000350667	0.0109135	0.55589	0.92548	0.70265	-0.22283	17	18242511	R	II	SHMT1	Body	opensea	Body-opensea		rs151001122	29
cg26612230	0.115471	0.90107	6.1847	0.000350677	0.0109135	0.555859	0.958805	0.843335	-0.115471	4	95508526	F	II	PDLIM5	Body	opensea	Body-opensea		rs145963690
cg05869429	0.0445734	0.935478	6.1845	0.000350752	0.0109154	0.555637	0.957764	0.913191	-0.0445734	10	124356960	R	II	DMBT1	Body	opensea	Body-opensea		rs3980997
cg11790343	0.0498042	0.925489	6.18445	0.000350769	0.0109155	0.555585	0.950391	0.900587	-0.0498042	12	123175616	R	II		IGR	opensea	IGR-opensea		rs145679760
cg05059352	0.219786	0.531579	6.18435	0.000350804	0.0109158	0.555482	0.641473	0.421686	-0.219786	X	153146100	R	II	L1CAM	5'UTR	opensea	5'UTR-opensea
cg02057050	0.0748605	0.607066	6.18431	0.00035082	0.0109158	0.555435	0.644497	0.569636	-0.0748605	4	2797937	R	II	SH3BP2	5'UTR	shelf	5'UTR-shelf	chr4:2794494-2794875	rs374509614	46
cg26513451	0.171113	0.838063	6.18431	0.00035082	0.0109158	0.555434	0.923619	0.752506	-0.171113	22	19942505	F	II	COMT	5'UTR	opensea	5'UTR-opensea		rs34966851
cg12868173	0.142712	0.669337	6.18428	0.00035083	0.0109158	0.555403	0.740693	0.597981	-0.142712	10	44185097	R	I		IGR	island	IGR-island	chr10:44185039-44186132	rs17154131
cg16131123	0.149586	0.861223	6.18417	0.000350871	0.0109163	0.555282	0.936016	0.78643	-0.149586	2	216272367	F	II	FN1	Body	opensea	Body-opensea		rs534890248	0
cg21143899	0.193192	0.707963	6.18412	0.000350887	0.0109163	0.555232	0.804559	0.611367	-0.193192	1	165866296	F	II	UCK2	Body	opensea	Body-opensea		rs150055131	26
cg12841645	0.16865	0.667988	6.1841	0.000350897	0.0109163	0.555204	0.752313	0.583663	-0.16865	15	47845639	R	I	SEMA6D	5'UTR	opensea	5'UTR-opensea		rs59372848
cg00563566	0.11733	0.768024	6.18403	0.000350922	0.0109163	0.555129	0.826689	0.709359	-0.11733	1	230883182	R	I	CAPN9	1stExon	opensea	1stExon-opensea		rs574888069
cg08362953	0.0429614	0.920762	6.18398	0.000350938	0.0109163	0.555081	0.942243	0.899281	-0.0429614	5	156801992	F	II	CYFIP2	Body	opensea	Body-opensea		rs191924232
cg03937021	0.138335	0.827333	6.18395	0.000350952	0.0109163	0.555041	0.896501	0.758166	-0.138335	17	41895634	F	II	MPP3	Body	opensea	Body-opensea		rs139558328
cg09569798	0.086186	0.478734	6.18394	0.000350952	0.0109163	0.555039	0.521827	0.435641	-0.086186	18	59773644	F	II	PIGN	Body	opensea	Body-opensea
cg08083923	0.159767	0.741576	6.18394	0.000350953	0.0109163	0.555036	0.82146	0.661693	-0.159767	7	107658005	F	II		IGR	opensea	IGR-opensea		rs188055502
cg04122744	0.156782	0.369122	6.18381	0.000351	0.0109173	0.554896	0.447513	0.290731	-0.156782	2	242642372	R	II	ING5	Body	island	Body-island	chr2:242640843-242642456	rs532556873	34
cg07170501	0.0523713	0.953992	6.18361	0.000351071	0.0109191	0.554683	0.980178	0.927806	-0.0523713	6	16951123	F	II		IGR	opensea	IGR-opensea		rs548615080
cg06462921	0.0361362	0.953272	6.18345	0.00035113	0.0109205	0.554509	0.97134	0.935204	-0.0361362	7	139673438	F	II	TBXAS1	Body	opensea	Body-opensea
cg12975470	0.175436	0.828427	6.18337	0.000351158	0.0109207	0.554424	0.916145	0.740709	-0.175436	7	1533824	F	II	INTS1	Body	shore	Body-shore	chr7:1535617-1536099	rs189625648
cg26924822	0.109282	0.484073	6.18337	0.000351161	0.0109207	0.554417	0.538714	0.429432	-0.109282	4	26332763	F	II	RBPJ	Body	opensea	Body-opensea		rs115428818
cg11752267	0.045174	0.943939	6.18325	0.000351204	0.0109213	0.554289	0.966526	0.921352	-0.045174	12	125326478	F	II	SCARB1	Body	shore	Body-shore	chr12:125324236-125324550	rs559568566
cg07260433	0.150227	0.857742	6.18324	0.000351208	0.0109213	0.554276	0.932856	0.782629	-0.150227	10	88692358	F	II		IGR	opensea	IGR-opensea		rs112361947
cg23545734	0.0613999	0.932605	6.18318	0.000351227	0.0109215	0.55422	0.963305	0.901905	-0.0613999	1	21619571	R	II	LOC100506801	TSS1500	shelf	TSS1500-shelf	chr1:21616380-21617101	rs182311229
cg13685044	0.0979408	0.768195	6.18315	0.000351241	0.0109215	0.554178	0.817166	0.719225	-0.0979408	20	23168657	R	II		IGR	opensea	IGR-opensea		rs559284949
cg27221674	0.182105	0.823232	6.18297	0.000351304	0.0109231	0.553989	0.914285	0.73218	-0.182105	7	232095	R	II	FAM20C	Body	shore	Body-shore	chr7:231272-231539	rs182687613
cg16708174	0.148358	0.637837	6.18273	0.000351391	0.0109254	0.553729	0.712016	0.563658	-0.148358	3	158430962	R	II	RARRES1	Body	opensea	Body-opensea		rs188009624	1
cg01108401	0.0961742	0.795686	6.18257	0.000351449	0.0109263	0.553558	0.843773	0.747598	-0.0961742	16	67914622	F	II	EDC4	Body	opensea	Body-opensea		rs199992717	20
cg26568564	0.0902113	0.336677	6.18255	0.000351455	0.0109263	0.55354	0.381783	0.291572	-0.0902113	10	120583701	R	II		IGR	opensea	IGR-opensea
cg15700661	0.0725398	0.895971	6.18253	0.000351463	0.0109263	0.553515	0.932241	0.859701	-0.0725398	7	26958919	F	II		IGR	opensea	IGR-opensea		rs568159994
cg26767049	0.174942	0.738211	6.18243	0.000351499	0.010927	0.553409	0.825682	0.65074	-0.174942	12	120665313	F	II	PXN	Body	opensea	Body-opensea		rs142074250
cg16366514	0.127611	0.63958	6.18225	0.000351566	0.0109287	0.553209	0.703386	0.575774	-0.127611	7	87060868	R	II	ABCB4	ExonBnd	opensea	ExonBnd-opensea		rs144398632
cg10792911	0.0870807	0.909805	6.18213	0.000351607	0.0109294	0.553087	0.953345	0.866264	-0.0870807	8	143748918	F	II	JRK	5'UTR	shore	5'UTR-shore	chr8:143750759-143751448	rs587742932
cg03150409	0.158298	0.481055	6.18208	0.000351626	0.0109294	0.553031	0.560204	0.401906	-0.158298	4	1892317	F	II	WHSC1	5'UTR	opensea	5'UTR-opensea		rs146568854
cg09510476	0.173479	0.738577	6.18207	0.000351629	0.0109294	0.553021	0.825316	0.651837	-0.173479	16	767325	R	I	METRN	Body	island	Body-island	chr16:767140-767378	rs61391312
cg18610890	0.126986	0.269432	6.18201	0.000351652	0.0109297	0.552952	0.332925	0.205939	-0.126986	13	48612394	R	II	NUDT15	Body	shore	Body-shore	chr13:48611646-48612268	rs17071168	24
cg22238338	0.0513521	0.93125	6.18187	0.000351701	0.0109305	0.552807	0.956926	0.905574	-0.0513521	1	11156882	R	II	EXOSC10	Body	shelf	Body-shelf	chr1:11159387-11160136	rs548618548	15
cg17498451	0.119817	0.845591	6.18186	0.000351707	0.0109305	0.552788	0.9055	0.785683	-0.119817	12	50492218	R	II	SMARCD1	Body	opensea	Body-opensea		rs145665744	22
cg05084361	0.114226	0.864097	6.18179	0.00035173	0.0109305	0.55272	0.92121	0.806984	-0.114226	7	131862039	F	II	PLXNA4	Body	opensea	Body-opensea
cg11266339	0.116566	0.836576	6.18176	0.000351742	0.0109305	0.552684	0.894859	0.778293	-0.116566	12	132432027	F	II		IGR	shelf	IGR-shelf	chr12:132434352-132435241	rs182468346	48
cg00819467	0.105273	0.831772	6.18176	0.000351743	0.0109305	0.552682	0.884409	0.779136	-0.105273	13	27180197	F	II	WASF3	5'UTR	opensea	5'UTR-opensea		rs532795107	1
cg23870168	0.073937	0.924446	6.18166	0.00035178	0.0109312	0.552572	0.961414	0.887477	-0.073937	2	240121206	F	II	HDAC4	Body	opensea	Body-opensea		rs528583753
cg01030959	0.140653	0.631473	6.18155	0.000351817	0.010932	0.55246	0.7018	0.561146	-0.140653	4	169310356	F	II	DDX60L	Body	opensea	Body-opensea		rs191533004
cg21199586	0.128102	0.706517	6.18141	0.000351869	0.0109326	0.552305	0.770568	0.642466	-0.128102	16	23662262	R	II	DCTN5	3'UTR	opensea	3'UTR-opensea		rs544483750	1
cg11367633	0.0614733	0.120734	6.18138	0.000351879	0.0109326	0.552277	0.15147	0.0899969	-0.0614733	20	40247916	R	II	CHD6	TSS1500	shore	TSS1500-shore	chr20:40246345-40247841	rs560900866
cg18072439	0.112394	0.887374	6.18138	0.000351881	0.0109326	0.55227	0.943571	0.831177	-0.112394	12	58223495	R	II	CTDSP2	Body	opensea	Body-opensea
cg08708194	0.0548766	0.910995	6.18135	0.00035189	0.0109326	0.552245	0.938433	0.883557	-0.0548766	20	40037050	F	II	CHD6	Body	opensea	Body-opensea		rs527991541
cg24475125	0.0970567	0.862609	6.1813	0.000351908	0.0109327	0.552189	0.911137	0.814081	-0.0970567	2	101882445	R	II	CNOT11	Body	opensea	Body-opensea		rs143953859	2
cg12660383	0.0554994	0.949109	6.18121	0.000351942	0.0109328	0.552088	0.976859	0.92136	-0.0554994	4	124171623	F	II	SPATA5	Body	opensea	Body-opensea		rs140730365	46
cg27173816	0.113231	0.866535	6.1812	0.000351944	0.0109328	0.552082	0.92315	0.809919	-0.113231	4	8389467	F	I	ACOX3	Body	shore	Body-shore	chr4:8388395-8388671	rs112418339
cg15968773	0.0596328	0.915084	6.18118	0.000351951	0.0109328	0.552061	0.944901	0.885268	-0.0596328	3	65831271	R	II	MAGI1	Body	opensea	Body-opensea		rs185938033
cg18485872	0.0969831	0.714484	6.18103	0.000352008	0.0109342	0.551894	0.762975	0.665992	-0.0969831	2	242750355	F	II	NEU4	5'UTR	shelf	5'UTR-shelf	chr2:242754323-242754629	rs146349618
cg11287113	0.106328	0.876822	6.18097	0.000352029	0.0109344	0.55183	0.929986	0.823658	-0.106328	17	33333573	F	II		IGR	opensea	IGR-opensea		rs527363589
cg11769824	0.0556569	0.901795	6.18088	0.00035206	0.010935	0.551737	0.929624	0.873967	-0.0556569	10	90969463	R	II		IGR	shore	IGR-shore	chr10:90967555-90967900	rs112221394
cg08111737	0.0460053	0.925669	6.18077	0.0003521	0.010935	0.55162	0.948671	0.902666	-0.0460053	20	56805151	R	II		IGR	shore	IGR-shore	chr20:56803282-56804112	rs549587909
cg07219955	0.110407	0.662339	6.18075	0.000352108	0.010935	0.551594	0.717543	0.607136	-0.110407	6	46703538	F	I	PLA2G7	TSS1500	shore	TSS1500-shore	chr6:46702736-46703316	rs541403100	33
cg18858064	0.0443774	0.906629	6.18075	0.000352108	0.010935	0.551594	0.928818	0.884441	-0.0443774	3	65463611	R	II	MAGI1	Body	opensea	Body-opensea		rs113484462
cg14449059	0.124222	0.8765	6.1807	0.000352127	0.010935	0.551538	0.938611	0.814389	-0.124222	15	58812580	R	II	LIPC	Body	opensea	Body-opensea
cg02039486	0.115389	0.385262	6.18064	0.000352148	0.010935	0.551477	0.442956	0.327567	-0.115389	3	36974169	F	II	TRANK1	Body	opensea	Body-opensea		rs573243300	23
cg05011904	0.20406	0.750987	6.18059	0.000352168	0.010935	0.551416	0.853017	0.648957	-0.20406	7	72723658	R	II	NSUN5	TSS1500	shore	TSS1500-shore	chr7:72722327-72722967
cg27165884	0.134002	0.825428	6.18056	0.000352178	0.010935	0.551387	0.892429	0.758427	-0.134002	10	99473085	R	II	MARVELD1	TSS1500	island	TSS1500-island	chr10:99473084-99473291
cg22336491	0.046358	0.940174	6.18055	0.000352181	0.010935	0.551378	0.963353	0.916995	-0.046358	12	124833600	R	II	NCOR2	Body	shelf	Body-shelf	chr12:124831133-124831430	rs3782245
cg00645755	0.228247	0.489814	6.18055	0.000352181	0.010935	0.551377	0.603938	0.375691	-0.228247	7	1514031	F	I	INTS1	Body	island	Body-island	chr7:1513775-1514052	rs545172782
cg12872588	0.0668647	0.934973	6.18049	0.000352204	0.0109352	0.55131	0.968406	0.901541	-0.0668647	1	85405168	F	II	MCOLN2	Body	opensea	Body-opensea		rs188208227
cg10375759	0.12091	0.870472	6.18043	0.000352225	0.0109352	0.551248	0.930927	0.810017	-0.12091	9	136758213	F	II	VAV2	Body	shore	Body-shore	chr9:136758461-136758902	rs573969676	1
cg24663971	0.112789	0.660401	6.18042	0.000352228	0.0109352	0.551237	0.716796	0.604007	-0.112789	14	106410668	F	I		IGR	opensea	IGR-opensea		rs139105485	41
cg09701062	0.0896852	0.649482	6.18033	0.000352259	0.0109358	0.551145	0.694325	0.60464	-0.0896852	5	133446318	R	II		IGR	shelf	IGR-shelf	chr5:133449320-133451260	rs244952
cg06470279	0.164	0.838956	6.18013	0.000352334	0.0109377	0.550923	0.920956	0.756956	-0.164	17	60706442	F	II	MRC2	Body	shore	Body-shore	chr17:60704542-60705943	rs544832093	51
cg01128736	0.0945886	0.916207	6.18001	0.000352375	0.0109377	0.550801	0.963501	0.868913	-0.0945886	6	4461158	F	II		IGR	opensea	IGR-opensea		rs188939934
cg22785702	0.130803	0.808355	6.18	0.00035238	0.0109377	0.550785	0.873756	0.742954	-0.130803	19	56057031	F	II	SBK3	TSS200	opensea	TSS200-opensea		rs538783191
cg04925847	0.0899949	0.834784	6.17998	0.000352389	0.0109377	0.55076	0.879781	0.789786	-0.0899949	7	142372807	R	II	MTRNR2L6	TSS1500	opensea	TSS1500-opensea		rs10247233
cg26745715	0.0520549	0.918781	6.17995	0.000352398	0.0109377	0.550731	0.944808	0.892753	-0.0520549	21	19192705	R	II	C21orf91	TSS1500	shore	TSS1500-shore	chr21:19191095-19191952	rs553839555	11
cg16254503	0.0638556	0.209684	6.17994	0.000352402	0.0109377	0.550722	0.241612	0.177756	-0.0638556	19	13096236	R	II		IGR	opensea	IGR-opensea		rs564753694
cg00142402	0.151169	0.857906	6.17984	0.000352439	0.0109385	0.550612	0.933491	0.782322	-0.151169	17	75956190	F	I		IGR	shore	IGR-shore	chr17:75953890-75955952	rs150736281	45
cg15042891	0.117922	0.788153	6.17973	0.000352477	0.0109392	0.550498	0.847114	0.729192	-0.117922	13	24736480	F	II	MIR2276	TSS200	shore	TSS200-shore	chr13:24734771-24735538	rs536523894	0
cg10247643	0.199265	0.392447	6.17955	0.000352544	0.0109408	0.550298	0.492079	0.292814	-0.199265	21	27336479	F	II	APP	Body	opensea	Body-opensea		rs554503226
cg19084508	0.155063	0.643543	6.17946	0.000352578	0.0109408	0.550199	0.721075	0.566012	-0.155063	5	150530152	F	II	ANXA6	5'UTR	opensea	5'UTR-opensea		rs57383339	1
cg25939020	0.0977844	0.874638	6.17943	0.000352587	0.0109408	0.55017	0.923531	0.825746	-0.0977844	14	104012008	F	I		IGR	opensea	IGR-opensea		rs550139158
cg15866363	0.224648	0.828334	6.17939	0.000352602	0.0109408	0.550126	0.940658	0.71601	-0.224648	1	21620071	F	II	LOC100506801	Body	shelf	Body-shelf	chr1:21616380-21617101
cg04718660	0.0722284	0.579905	6.17938	0.000352607	0.0109408	0.550112	0.616019	0.543791	-0.0722284	8	129335871	R	II		IGR	opensea	IGR-opensea		rs192883282
cg12232388	0.131325	0.891757	6.17937	0.000352608	0.0109408	0.550109	0.95742	0.826095	-0.131325	12	125027851	F	I		IGR	shore	IGR-shore	chr12:125028132-125028378	rs540534394
cg26877568	0.0911631	0.87949	6.1793	0.000352634	0.0109409	0.55003	0.925072	0.833909	-0.0911631	1	40427463	F	II	MFSD2A	5'UTR	opensea	5'UTR-opensea		rs531816031
cg00141162	0.143767	0.698317	6.1793	0.000352636	0.0109409	0.550026	0.7702	0.626433	-0.143767	3	121379777	R	II	HCLS1	1stExon	opensea	1stExon-opensea		rs574717691
cg06459293	0.0513085	0.929115	6.17918	0.000352679	0.0109416	0.549898	0.954769	0.90346	-0.0513085	22	46785380	F	II	CELSR1	Body	island	Body-island	chr22:46785171-46785381	rs575259420
cg02238526	0.093568	0.912833	6.17916	0.000352687	0.0109416	0.549874	0.959617	0.866049	-0.093568	14	102516429	R	II	DYNC1H1	Body	opensea	Body-opensea		rs138571942	1
cg23415212	0.118976	0.696689	6.17903	0.000352732	0.0109426	0.549741	0.756177	0.637201	-0.118976	17	37331429	F	I	CACNB1	3'UTR	island	3'UTR-island	chr17:37331425-37331629	rs376577034
cg03422593	0.0864172	0.230023	6.17885	0.000352798	0.0109439	0.549543	0.273231	0.186814	-0.0864172	6	130453520	F	II	L3MBTL3	Body	opensea	Body-opensea		rs569205540
cg14803762	0.132064	0.605689	6.17881	0.000352813	0.0109439	0.549499	0.671722	0.539657	-0.132064	11	2191230	R	I	TH	Body	shelf	Body-shelf	chr11:2187488-2188245	rs148417789
cg14258312	0.182782	0.774022	6.17881	0.000352814	0.0109439	0.549497	0.865413	0.682631	-0.182782	2	10341629	R	II	C2orf48	Body	opensea	Body-opensea
cg12094903	0.132291	0.81917	6.17868	0.000352859	0.0109446	0.549363	0.885315	0.753024	-0.132291	6	32808689	R	II	PSMB8	3'UTR	shelf	3'UTR-shelf	chr6:32811494-32811839	rs544207359
cg21997071	0.107914	0.894855	6.17867	0.000352863	0.0109446	0.549352	0.948812	0.840898	-0.107914	2	131605913	F	II		IGR	opensea	IGR-opensea		rs577394259
cg24760965	0.0580236	0.906313	6.17858	0.000352898	0.0109453	0.549248	0.935325	0.877301	-0.0580236	2	158118798	F	II	GALNT5	Body	opensea	Body-opensea		rs573621091	19
cg04601846	0.139936	0.872918	6.17846	0.000352939	0.0109459	0.549125	0.942886	0.80295	-0.139936	7	150779542	R	II	TMUB1	Body	island	Body-island	chr7:150777607-150780879	rs150093605
cg14894583	0.064167	0.943577	6.17845	0.000352944	0.0109459	0.549111	0.97566	0.911493	-0.064167	10	114929050	R	II		IGR	shelf	IGR-shelf	chr10:114925522-114925751	rs140118274	21
cg11442421	0.0658486	0.950211	6.17838	0.000352969	0.0109462	0.549037	0.983136	0.917287	-0.0658486	7	130352236	R	II	COPG2	Body	shore	Body-shore	chr7:130353070-130353979	rs374717257	7
cg15006279	0.108414	0.886492	6.1783	0.000352999	0.0109464	0.548948	0.940699	0.832285	-0.108414	17	7807067	R	II	CHD3	Body	opensea	Body-opensea		rs536486989
cg14947993	0.0474506	0.937535	6.17829	0.000353001	0.0109464	0.54894	0.96126	0.91381	-0.0474506	6	106562851	R	II		IGR	opensea	IGR-opensea		rs80299721	18
cg07631047	0.159018	0.805099	6.17816	0.000353048	0.0109474	0.548802	0.884608	0.72559	-0.159018	11	118500646	R	II	PHLDB1	Body	opensea	Body-opensea		rs140112870
cg05493001	0.0907224	0.740504	6.17806	0.000353085	0.0109481	0.548693	0.785865	0.695143	-0.0907224	19	52195559	R	II	MIR125A	TSS1500	opensea	TSS1500-opensea
cg13005325	0.110251	0.809054	6.17803	0.000353097	0.0109481	0.548658	0.86418	0.753929	-0.110251	13	108975920	R	II		IGR	opensea	IGR-opensea
cg16590691	0.055826	0.935371	6.17797	0.000353118	0.0109484	0.548594	0.963284	0.907458	-0.055826	14	92507778	F	II	TRIP11	TSS1500	shore	TSS1500-shore	chr14:92505998-92506811	rs139655099	2
cg15557459	0.0933737	0.84655	6.17791	0.000353139	0.0109486	0.548532	0.893237	0.799863	-0.0933737	1	43152179	F	II	YBX1	Body	shelf	Body-shelf	chr1:43147500-43149016	rs571872624
cg09375268	0.148228	0.81054	6.17783	0.000353169	0.0109491	0.548444	0.884654	0.736426	-0.148228	1	219883876	R	II		IGR	opensea	IGR-opensea		rs535584435
cg18726518	0.130357	0.848774	6.17764	0.000353237	0.0109505	0.54824	0.913953	0.783596	-0.130357	12	132924516	R	I		IGR	shelf	IGR-shelf	chr12:132922117-132922443	rs116764415
cg07714812	0.0790292	0.88615	6.1776	0.000353252	0.0109505	0.548197	0.925665	0.846636	-0.0790292	6	1635611	F	I	GMDS	Body	opensea	Body-opensea		rs532675040
cg23886036	0.115392	0.437662	6.1776	0.000353252	0.0109505	0.548196	0.495358	0.379966	-0.115392	5	41795142	R	II	OXCT1	Body	opensea	Body-opensea		rs182652699
cg19956914	0.121884	0.827863	6.17752	0.000353283	0.010951	0.548105	0.888805	0.766921	-0.121884	7	56147257	R	II	SUMF2	Body	opensea	Body-opensea		rs143972395	45
cg26839791	0.0916329	0.786088	6.17738	0.000353331	0.0109521	0.547962	0.831904	0.740271	-0.0916329	2	187558512	F	I	FAM171B	TSS1500	shore	TSS1500-shore	chr2:187558794-187559012
cg25848652	0.112875	0.715411	6.17724	0.000353384	0.0109533	0.547806	0.771848	0.658974	-0.112875	11	17591822	F	I		IGR	opensea	IGR-opensea		rs201183725
cg23528448	0.158372	0.651751	6.17704	0.000353457	0.0109548	0.54759	0.730937	0.572566	-0.158372	1	53020001	F	II	ZCCHC11	TSS1500	shore	TSS1500-shore	chr1:53018258-53019599	rs186799405
cg13058710	0.130751	0.90978	6.17698	0.000353477	0.0109548	0.547531	0.975156	0.844405	-0.130751	17	70119609	F	II	SOX9	Body	island	Body-island	chr17:70116274-70119998	rs539811097	15
cg15673616	0.0613085	0.932494	6.17698	0.000353479	0.0109548	0.547523	0.963149	0.90184	-0.0613085	7	101870851	F	II	CUX1	Body	opensea	Body-opensea		rs140448919
cg17837918	0.12616	0.90678	6.17696	0.000353487	0.0109548	0.547501	0.96986	0.8437	-0.12616	10	103648988	R	II	C10orf76	Body	opensea	Body-opensea		rs544574014	3
cg03459811	0.0856381	0.883668	6.1769	0.000353508	0.0109549	0.547439	0.926487	0.840849	-0.0856381	3	48465320	R	I	PLXNB1	Body	opensea	Body-opensea
cg20991969	0.157241	0.864237	6.17685	0.000353527	0.0109549	0.547381	0.942857	0.785616	-0.157241	22	31338520	R	II	MORC2	Body	opensea	Body-opensea		rs548641831
cg21874005	0.106941	0.836253	6.17683	0.000353532	0.0109549	0.547368	0.889723	0.782783	-0.106941	3	137768489	R	II		IGR	opensea	IGR-opensea		rs561707528
cg24617390	0.127335	0.680701	6.17678	0.000353553	0.0109549	0.547306	0.744369	0.617033	-0.127335	11	64970817	F	II	CAPN1	Body	shore	Body-shore	chr11:64972185-64972404
cg21061582	0.144396	0.484531	6.17677	0.000353556	0.0109549	0.547295	0.55673	0.412333	-0.144396	18	44498047	F	I	PIAS2	TSS1500	shore	TSS1500-shore	chr18:44496910-44497832	rs56277725
cg17326451	0.104178	0.744086	6.17668	0.000353587	0.0109552	0.547203	0.796174	0.691997	-0.104178	7	86975534	R	II	CROT	5'UTR	shore	5'UTR-shore	chr7:86974740-86975088	rs527920097
cg22962986	0.206591	0.668952	6.17667	0.000353591	0.0109552	0.547192	0.772247	0.565657	-0.206591	12	31158231	F	II		IGR	opensea	IGR-opensea		rs563923470
cg25879514	0.101263	0.87959	6.17652	0.000353645	0.0109564	0.547033	0.930222	0.828959	-0.101263	17	73347837	R	II	GRB2	Body	opensea	Body-opensea		rs73358249
cg21452305	0.0402728	0.932984	6.17646	0.000353668	0.0109564	0.546965	0.953121	0.912848	-0.0402728	10	111666496	R	II	XPNPEP1	Body	opensea	Body-opensea		rs565258026	21
cg22525069	0.167755	0.405934	6.17645	0.000353671	0.0109564	0.546955	0.489811	0.322057	-0.167755	3	193587264	R	II		IGR	shore	IGR-shore	chr3:193587352-193587889	rs530445557
cg07143451	0.0616522	0.925531	6.17633	0.000353716	0.0109573	0.546821	0.956357	0.894705	-0.0616522	17	25676440	F	I		IGR	island	IGR-island	chr17:25676304-25676603	rs560222775	47
cg03634089	0.136456	0.683328	6.1763	0.000353727	0.0109573	0.546789	0.751557	0.6151	-0.136456	12	14999304	F	II		IGR	opensea	IGR-opensea		rs545719693
cg26921611	0.128399	0.83097	6.17624	0.000353749	0.0109575	0.546724	0.895169	0.76677	-0.128399	8	37917868	F	I	EIF4EBP1	3'UTR	opensea	3'UTR-opensea		rs567241096
cg04598760	0.120719	0.865756	6.17621	0.000353758	0.0109575	0.546697	0.926116	0.805396	-0.120719	X	103083533	R	II	RAB9B	5'UTR	shelf	5'UTR-shelf	chrX:103087020-103087314
cg06649282	0.155735	0.810497	6.17615	0.000353782	0.0109576	0.546628	0.888365	0.73263	-0.155735	16	58054982	R	II	C16orf57	3'UTR	shelf	3'UTR-shelf	chr16:58058712-58058928
cg27392904	0.0878072	0.129553	6.17609	0.000353803	0.0109576	0.546564	0.173456	0.0856491	-0.0878072	19	50400714	F	II	IL4I1	TSS1500	opensea	TSS1500-opensea		rs572187705
cg09368070	0.096184	0.862254	6.17603	0.000353825	0.0109576	0.5465	0.910346	0.814162	-0.096184	1	10778038	F	II	CASZ1	5'UTR	opensea	5'UTR-opensea		rs183610511
cg14729961	0.124506	0.823999	6.17602	0.000353827	0.0109576	0.546494	0.886251	0.761746	-0.124506	19	16664448	F	II	SLC35E1	3'UTR	opensea	3'UTR-opensea		rs146606262
cg07665535	0.14214	0.853746	6.176	0.000353834	0.0109576	0.546473	0.924816	0.782676	-0.14214	16	14397756	F	I	MIR193B	TSS200	shore	TSS200-shore	chr16:14395604-14397075	rs556597373
cg23857725	0.0858354	0.859793	6.17598	0.000353843	0.0109576	0.546445	0.902711	0.816875	-0.0858354	X	135180640	R	I		IGR	island	IGR-island	chrX:135180417-135180783
cg13887205	0.0857188	0.866809	6.17589	0.000353875	0.0109577	0.546352	0.909669	0.82395	-0.0857188	5	139525946	R	II		IGR	island	IGR-island	chr5:139525537-139526227	rs115839453
cg19121684	0.0959356	0.82643	6.17587	0.000353881	0.0109577	0.546332	0.874398	0.778462	-0.0959356	12	120652844	F	II	PXN	Body	shore	Body-shore	chr12:120651711-120651943	rs367793300
cg07643096	0.0776957	0.90099	6.17587	0.000353884	0.0109577	0.546324	0.939838	0.862142	-0.0776957	6	117802588	R	II	DCBLD1	TSS1500	shore	TSS1500-shore	chr6:117803497-117804671	rs539020478	7
cg20991985	0.0774729	0.917828	6.17582	0.0003539	0.0109577	0.546277	0.956564	0.879091	-0.0774729	6	31860256	R	II	EHMT2	Body	shelf	Body-shelf	chr6:31856896-31857104	rs141605983
cg04301322	0.105927	0.84693	6.17578	0.000353915	0.0109578	0.546234	0.899894	0.793967	-0.105927	7	148408897	F	II	CUL1	5'UTR	opensea	5'UTR-opensea		rs534665143
cg22512888	0.0991905	0.803465	6.17569	0.000353948	0.0109584	0.546134	0.85306	0.753869	-0.0991905	1	1178191	F	II	FAM132A	Body	island	Body-island	chr1:1177885-1178207	rs182102046
cg02248729	0.103269	0.886533	6.17565	0.000353965	0.0109585	0.546085	0.938167	0.834898	-0.103269	17	80555018	F	II	FOXK2	Body	island	Body-island	chr17:80554807-80555019
cg20453969	0.107746	0.562231	6.1755	0.000354018	0.0109589	0.545927	0.616104	0.508359	-0.107746	10	27541301	R	II	LOC387646	TSS200	island	TSS200-island	chr10:27541297-27541883
cg13885867	0.108306	0.897424	6.17549	0.00035402	0.0109589	0.545922	0.951577	0.843271	-0.108306	22	21220727	R	II	SNAP29	Body	opensea	Body-opensea		rs375988337
cg12482213	0.0478556	0.651339	6.17549	0.000354023	0.0109589	0.545913	0.675267	0.627411	-0.0478556	17	62843954	R	II		IGR	opensea	IGR-opensea		rs532809841
cg22796265	0.0620974	0.921441	6.17546	0.000354031	0.0109589	0.545889	0.95249	0.890392	-0.0620974	7	24963055	F	II	OSBPL3	5'UTR	opensea	5'UTR-opensea		rs146901712
cg24313230	0.0642417	0.917074	6.17537	0.000354064	0.0109593	0.545792	0.949195	0.884953	-0.0642417	14	71994981	F	II	SIPA1L1	TSS1500	opensea	TSS1500-opensea		rs528388415	1
cg18573081	0.048224	0.957789	6.17534	0.000354075	0.0109593	0.54576	0.981901	0.933677	-0.048224	8	38964297	F	II	ADAM32	TSS1500	shore	TSS1500-shore	chr8:38965013-38965423
cg02839328	0.101629	0.918348	6.1753	0.00035409	0.0109593	0.545714	0.969163	0.867533	-0.101629	22	46036511	F	II		IGR	opensea	IGR-opensea		rs558654989
cg16410916	0.0972788	0.896542	6.17528	0.000354097	0.0109593	0.545693	0.945181	0.847902	-0.0972788	17	4580176	R	II	PELP1	Body	opensea	Body-opensea		rs6502806	41
cg19154687	0.11954	0.665474	6.17515	0.000354144	0.0109603	0.545554	0.725244	0.605704	-0.11954	19	19600745	R	II	GATAD2A	Body	opensea	Body-opensea
cg17155859	0.165411	0.813097	6.17512	0.000354157	0.0109603	0.545516	0.895802	0.730391	-0.165411	11	64026541	F	II	PLCB3	Body	island	Body-island	chr11:64025913-64026736	rs200819545
cg00953314	0.0792865	0.908753	6.17496	0.000354215	0.0109617	0.545345	0.948396	0.86911	-0.0792865	1	208257819	R	II	PLXNA2	Body	opensea	Body-opensea		rs201718455
cg11395386	0.161219	0.837738	6.17479	0.000354277	0.010963	0.545162	0.918347	0.757128	-0.161219	X	153360157	R	II	MECP2	Body	shelf	Body-shelf	chrX:153362568-153363473
cg16906814	0.149795	0.413775	6.17477	0.000354284	0.010963	0.54514	0.488672	0.338877	-0.149795	2	219715082	F	II		IGR	opensea	IGR-opensea		rs76731771
cg03309441	0.122664	0.904694	6.17458	0.000354353	0.0109647	0.544938	0.966025	0.843362	-0.122664	12	69144806	F	II	SLC35E3	Body	opensea	Body-opensea		rs569390804	12
cg05044291	0.0586664	0.928378	6.17434	0.000354443	0.0109671	0.544671	0.957711	0.899045	-0.0586664	1	202172867	F	II	LGR6	TSS200	opensea	TSS200-opensea		rs370815930	29
cg19260967	0.0978003	0.184042	6.17424	0.000354476	0.0109677	0.544573	0.232942	0.135142	-0.0978003	5	97100719	R	II		IGR	opensea	IGR-opensea		rs56281403
cg00174734	0.0818759	0.887896	6.17418	0.0003545	0.010968	0.544503	0.928834	0.846958	-0.0818759	14	69126547	F	II		IGR	opensea	IGR-opensea		rs17835200	11
cg21699600	0.0883623	0.908058	6.17413	0.000354517	0.0109682	0.544453	0.952239	0.863877	-0.0883623	10	79626470	R	II	DLG5	Body	opensea	Body-opensea
cg03800048	0.152588	0.856502	6.17407	0.000354539	0.0109684	0.544388	0.932796	0.780208	-0.152588	1	231476388	F	II	SPRTN	Body	shelf	Body-shelf	chr1:231473012-231474382	rs567014690
cg18851795	0.0662869	0.861843	6.17393	0.000354591	0.0109689	0.544233	0.894987	0.8287	-0.0662869	1	204543875	R	I		IGR	opensea	IGR-opensea		rs73065571
cg19293681	0.0916809	0.679726	6.17393	0.000354592	0.0109689	0.544231	0.725567	0.633886	-0.0916809	6	139180360	R	II	ECT2L	Body	opensea	Body-opensea		rs554738333	46
cg13220129	0.0542595	0.901037	6.17392	0.000354594	0.0109689	0.544224	0.928167	0.873908	-0.0542595	19	2046193	F	II	MKNK2	Body	island	Body-island	chr19:2046074-2046437	rs143600511	1
cg05132122	0.136574	0.849789	6.17385	0.00035462	0.0109693	0.544147	0.918076	0.781502	-0.136574	1	3551620	R	II	WRAP73	ExonBnd	opensea	ExonBnd-opensea		rs148104596
cg16251794	0.187551	0.825458	6.17376	0.000354655	0.0109699	0.544045	0.919234	0.731683	-0.187551	16	69871690	F	II	WWP2	TSS1500	opensea	TSS1500-opensea		rs16959260
cg12270179	0.108009	0.141408	6.1737	0.000354674	0.0109701	0.54399	0.195412	0.087403	-0.108009	16	30751795	R	II	TMEM265	1stExon	opensea	1stExon-opensea		rs79825013	2
cg25492135	0.0694325	0.930215	6.17367	0.000354686	0.0109701	0.543952	0.964931	0.895499	-0.0694325	1	22001689	R	II		IGR	opensea	IGR-opensea		rs575709560	1
cg14249971	0.157382	0.489996	6.17356	0.000354727	0.0109709	0.543832	0.568687	0.411305	-0.157382	9	116939919	R	II	COL27A1	Body	opensea	Body-opensea
cg05140881	0.143018	0.861807	6.17351	0.000354744	0.010971	0.543783	0.933316	0.790298	-0.143018	17	1010485	R	II	ABR	Body	shore	Body-shore	chr17:1011844-1012968	rs544866452
cg22761641	0.105435	0.606016	6.17344	0.000354769	0.0109714	0.543708	0.658733	0.553298	-0.105435	17	5337060	F	II	C1QBP	Body	opensea	Body-opensea
cg05339237	0.116996	0.803922	6.17339	0.00035479	0.0109716	0.543646	0.86242	0.745424	-0.116996	22	21795682	R	II	HIC2	5'UTR	opensea	5'UTR-opensea		rs527277432	2
cg05860190	0.169852	0.853864	6.1733	0.000354821	0.0109722	0.543555	0.93879	0.768938	-0.169852	20	30794065	F	II	PLAGL2	5'UTR	shore	5'UTR-shore	chr20:30795282-30795841	rs557966497
cg23111990	0.0456998	0.94139	6.17319	0.000354861	0.010973	0.543436	0.96424	0.91854	-0.0456998	13	100200117	F	II	TM9SF2	Body	opensea	Body-opensea		rs558673400
cg11072851	-0.0831679	0.880118	-6.17313	0.000354883	0.010973	0.543372	0.838534	0.921702	0.0831679	14	69341430	R	II	ACTN1	3'UTR	island	3'UTR-island	chr14:69341427-69341820	rs541725585
cg05290065	0.152689	0.492867	6.17312	0.000354888	0.010973	0.543357	0.569212	0.416523	-0.152689	12	123509672	F	II	PITPNM2	Body	opensea	Body-opensea		rs146016731
cg18022029	0.123524	0.875173	6.17307	0.000354907	0.0109732	0.543299	0.936935	0.813411	-0.123524	9	137389056	R	II		IGR	shelf	IGR-shelf	chr9:137393048-137393305	rs3118544
cg14876996	0.0872398	0.915954	6.17299	0.000354936	0.0109736	0.543214	0.959574	0.872334	-0.0872398	7	55553462	R	II	VOPP1	Body	opensea	Body-opensea		rs112242035
cg21156684	0.0727882	0.911777	6.17295	0.000354948	0.0109736	0.54318	0.948171	0.875383	-0.0727882	1	6411612	F	II	ACOT7	Body	opensea	Body-opensea
cg16147159	0.0920436	0.853738	6.17288	0.000354974	0.0109738	0.543104	0.89976	0.807717	-0.0920436	19	16726291	R	II	MED26	Body	opensea	Body-opensea		rs567125389
cg05227215	0.0528891	0.914384	6.17287	0.00035498	0.0109738	0.543084	0.940828	0.887939	-0.0528891	5	139057496	R	I	CXXC5	5'UTR	shore	5'UTR-shore	chr5:139056577-139056856	rs599946
cg09401276	0.056094	0.931797	6.17274	0.000355025	0.0109745	0.542953	0.959844	0.90375	-0.056094	12	25075159	R	II	BCAT1	Body	opensea	Body-opensea		rs540720682	34
cg11334214	0.0548768	0.785698	6.1727	0.00035504	0.0109745	0.542908	0.813137	0.75826	-0.0548768	11	64513156	R	I	RASGRP2	TSS1500	island	TSS1500-island	chr11:64509433-64513826
cg16331358	0.088517	0.917622	6.17268	0.000355049	0.0109745	0.542881	0.96188	0.873363	-0.088517	10	1147675	R	I	WDR37	Body	shore	Body-shore	chr10:1147967-1148271	rs535489202
cg15593697	0.0648295	0.903137	6.17262	0.000355072	0.0109745	0.542814	0.935551	0.870722	-0.0648295	19	14070183	F	I	DCAF15	Body	shelf	Body-shelf	chr19:14072665-14074824	rs150062595
cg21629895	0.117348	0.890825	6.1726	0.000355077	0.0109745	0.5428	0.949499	0.832151	-0.117348	2	25565795	R	II	DNMT3A	TSS1500	shore	TSS1500-shore	chr2:25565091-25565604	rs549547635
cg02976109	0.159742	0.243229	6.17258	0.000355083	0.0109745	0.542781	0.3231	0.163358	-0.159742	12	124119053	F	II	GTF2H3	Body	shore	Body-shore	chr12:124118097-124118479
cg07470322	0.124096	0.865952	6.17251	0.000355109	0.0109749	0.542705	0.927999	0.803904	-0.124096	17	7149217	F	II	DULLARD	Body	shelf	Body-shelf	chr17:7145479-7146709	rs534965721
cg15963062	0.170658	0.706278	6.17243	0.00035514	0.0109755	0.542612	0.791607	0.620949	-0.170658	8	146075771	R	II	COMMD5	3'UTR	shelf	3'UTR-shelf	chr8:146077931-146078881	rs146237463
cg11152667	0.104476	0.797189	6.17238	0.000355157	0.0109756	0.542562	0.849427	0.744951	-0.104476	12	132854031	F	I	GALNT9	Body	island	Body-island	chr12:132853943-132854190	rs144241944
cg04679040	0.0955424	0.919635	6.17228	0.000355193	0.0109762	0.542456	0.967406	0.871864	-0.0955424	2	74726700	F	I	LBX2	TSS200	island	TSS200-island	chr2:74725039-74727038
cg00369357	0.151703	0.834636	6.17223	0.000355215	0.0109762	0.542393	0.910487	0.758785	-0.151703	22	51018459	R	II	CHKB	Body	shore	Body-shore	chr22:51016253-51017020	rs143061031
cg18967723	0.11259	0.556282	6.17222	0.000355217	0.0109762	0.542385	0.612577	0.499987	-0.11259	9	37119065	R	II	ZCCHC7	TSS1500	shore	TSS1500-shore	chr9:37120050-37120985
cg21137882	0.1528	0.855447	6.17209	0.000355264	0.0109769	0.542246	0.931847	0.779047	-0.1528	16	70608877	R	II	SF3B3	3'UTR	opensea	3'UTR-opensea		rs117835691
cg16105891	0.239051	0.796473	6.17205	0.000355279	0.0109769	0.542202	0.915998	0.676947	-0.239051	8	11287161	F	II	FAM167A	Body	opensea	Body-opensea
cg15365744	0.0998316	0.875335	6.17204	0.000355281	0.0109769	0.542196	0.925251	0.825419	-0.0998316	12	106849290	F	II	POLR3B	Body	opensea	Body-opensea		rs148834159	15
cg16925682	0.14466	0.674617	6.17192	0.000355326	0.0109779	0.542065	0.746947	0.602287	-0.14466	X	49032012	F	I	PRICKLE3	3'UTR	shore	3'UTR-shore	chrX:49032261-49032567	rs138685520
cg27191772	0.104527	0.895027	6.17185	0.000355351	0.0109779	0.54199	0.94729	0.842763	-0.104527	16	81183437	F	II	PKD1L2	Body	opensea	Body-opensea		rs532131328
cg04069951	0.117156	0.851872	6.17185	0.000355354	0.0109779	0.541983	0.91045	0.793293	-0.117156	11	2398336	F	I	CD81	TSS1500	island	TSS1500-island	chr11:2398223-2399598	rs564650716
cg11098423	0.0961667	0.906565	6.17151	0.000355478	0.0109814	0.541616	0.954648	0.858481	-0.0961667	16	71732702	R	II	SNORA70D	TSS200	opensea	TSS200-opensea		rs151333616	2
cg17833169	0.0802315	0.927586	6.17139	0.00035552	0.0109823	0.541491	0.967702	0.88747	-0.0802315	1	67600547	R	I		IGR	island	IGR-island	chr1:67600390-67600715	rs567208390
cg01173821	0.166454	0.518645	6.17132	0.000355548	0.0109824	0.541411	0.601872	0.435418	-0.166454	9	132337640	F	II		IGR	opensea	IGR-opensea
cg08161325	0.099542	0.877784	6.1712	0.000355591	0.0109824	0.541282	0.927555	0.828013	-0.099542	16	88122741	F	I		IGR	opensea	IGR-opensea		rs540912692
cg17357149	0.101154	0.916623	6.17118	0.000355596	0.0109824	0.541267	0.9672	0.866046	-0.101154	16	30761560	F	II	PHKG2	Body	shore	Body-shore	chr16:30759403-30760320	rs184353808
cg03940520	0.0664762	0.938134	6.17117	0.000355601	0.0109824	0.541255	0.971372	0.904896	-0.0664762	17	47925010	R	II	TAC4	Body	shelf	Body-shelf	chr17:47928266-47929357
cg15709265	0.133934	0.835471	6.17116	0.000355607	0.0109824	0.541238	0.902438	0.768503	-0.133934	3	32820135	R	II		IGR	shelf	IGR-shelf	chr3:32822477-32823331	rs112584071
cg17071566	0.161795	0.804256	6.17115	0.000355608	0.0109824	0.541234	0.885153	0.723358	-0.161795	6	86073955	F	II		IGR	opensea	IGR-opensea		rs549397092
cg13467327	0.0715404	0.881732	6.17112	0.000355619	0.0109824	0.5412	0.917502	0.845962	-0.0715404	19	536581	F	II	CDC34	Body	island	Body-island	chr19:535919-536783	rs577049383
cg08650587	0.0591636	0.109271	6.17105	0.000355645	0.0109828	0.541124	0.138853	0.0796891	-0.0591636	20	48663918	F	II		IGR	opensea	IGR-opensea		rs376021117
cg05824697	0.165685	0.295352	6.171	0.000355663	0.0109829	0.541071	0.378195	0.21251	-0.165685	11	94842361	R	II	ENDOD1	Body	opensea	Body-opensea
cg08463848	0.0921722	0.801643	6.17063	0.000355798	0.010986	0.540673	0.84773	0.755557	-0.0921722	19	36014401	R	II	SBSN	3'UTR	opensea	3'UTR-opensea		rs201427599
cg03554406	0.0459224	0.955983	6.17062	0.000355803	0.010986	0.540659	0.978944	0.933021	-0.0459224	20	60745114	R	II	SS18L1	Body	island	Body-island	chr20:60744926-60745133	rs115508964
cg04504060	0.0357633	0.940209	6.17061	0.000355808	0.010986	0.540643	0.95809	0.922327	-0.0357633	14	73563652	F	II	RBM25	Body	opensea	Body-opensea		rs372596323	10
cg26320482	0.158068	0.728075	6.17059	0.000355816	0.010986	0.540622	0.807109	0.649041	-0.158068	14	36537204	F	II		IGR	opensea	IGR-opensea		rs111546706	39
cg10552698	0.137077	0.414128	6.1705	0.000355846	0.0109864	0.540531	0.482667	0.345589	-0.137077	3	58418944	F	II	PDHB	Body	shore	Body-shore	chr3:58419176-58419818	rs556808640	11
cg11211307	0.0909223	0.904312	6.17047	0.000355857	0.0109864	0.5405	0.949773	0.858851	-0.0909223	8	145544699	F	II	DGAT1	Body	opensea	Body-opensea		rs544539744
cg16580771	0.158483	0.789589	6.17039	0.000355887	0.0109867	0.540411	0.868831	0.710348	-0.158483	1	6322344	R	II	GPR153	TSS1500	shore	TSS1500-shore	chr1:6320137-6320942
cg19581936	0.129861	0.719682	6.17038	0.000355893	0.0109867	0.540395	0.784613	0.654752	-0.129861	10	81190834	R	II	ZCCHC24	Body	opensea	Body-opensea		rs192395044	2
cg06827605	0.110295	0.883545	6.17022	0.000355951	0.0109881	0.540222	0.938693	0.828398	-0.110295	16	57805439	F	II	KIFC3	ExonBnd	opensea	ExonBnd-opensea		rs529996725
cg25566312	0.0787699	0.775925	6.17015	0.000355976	0.0109884	0.540151	0.81531	0.73654	-0.0787699	5	135398944	F	I	TGFBI	3'UTR	opensea	3'UTR-opensea		rs373032581	1
cg19201019	0.175802	0.760935	6.17012	0.000355986	0.0109884	0.54012	0.848836	0.673035	-0.175802	19	41935185	R	II	B3GNT8	TSS1500	opensea	TSS1500-opensea		rs112004640	47
cg15881404	0.0609233	0.935349	6.17005	0.000356011	0.0109885	0.540045	0.96581	0.904887	-0.0609233	10	49732637	F	II	ARHGAP22	Body	island	Body-island	chr10:49731448-49732638	rs542792367
cg23025893	0.0869461	0.857333	6.17001	0.000356029	0.0109885	0.539994	0.900806	0.81386	-0.0869461	3	183225971	R	I	KLHL6	Body	opensea	Body-opensea		rs141077289
cg02886674	0.0457133	0.929005	6.17	0.00035603	0.0109885	0.539989	0.951862	0.906149	-0.0457133	8	141524509	F	II	CHRAC1	Body	shelf	Body-shelf	chr8:141520869-141522460	rs143839289
cg11023767	0.141147	0.781114	6.16991	0.000356062	0.010989	0.539897	0.851687	0.71054	-0.141147	22	50686898	R	II	HDAC10	Body	shelf	Body-shelf	chr22:50689160-50690167	rs138792486	2
cg15344640	0.0502158	0.933896	6.16986	0.000356084	0.010989	0.539832	0.959004	0.908788	-0.0502158	5	176774729	R	II	LMAN2	Body	shelf	Body-shelf	chr5:176778572-176779090	rs560514783	35
cg15011734	0.21496	0.829562	6.16983	0.000356092	0.010989	0.539809	0.937042	0.722082	-0.21496	12	132269563	F	II	SFRS8	Body	opensea	Body-opensea
cg20574757	0.142144	0.842774	6.16978	0.000356113	0.010989	0.539748	0.913846	0.771703	-0.142144	13	28590241	F	II	FLT3	Body	opensea	Body-opensea		rs187053999
cg09520916	0.122996	0.864082	6.16977	0.000356115	0.010989	0.539742	0.92558	0.802584	-0.122996	17	37898457	R	II	GRB7	5'UTR	opensea	5'UTR-opensea		rs537175584
cg06135032	0.182201	0.706783	6.16964	0.000356163	0.0109898	0.539599	0.797883	0.615682	-0.182201	16	1461221	F	II	UNKL	Body	shelf	Body-shelf	chr16:1463762-1464716	rs559831394
cg26110675	0.0578568	0.898289	6.16963	0.000356166	0.0109898	0.539589	0.927218	0.869361	-0.0578568	5	1467577	R	I	LPCAT1	Body	shore	Body-shore	chr5:1467831-1468263	rs542512265
cg11442391	0.186088	0.833619	6.16958	0.000356183	0.0109898	0.53954	0.926663	0.740575	-0.186088	12	125251900	F	II		IGR	opensea	IGR-opensea		rs560497734
cg02381551	0.0706328	0.912539	6.16955	0.000356194	0.0109898	0.539507	0.947855	0.877222	-0.0706328	11	68384066	R	II		IGR	opensea	IGR-opensea		rs183971286
cg09118371	0.130774	0.427012	6.16947	0.000356226	0.0109898	0.539414	0.492399	0.361625	-0.130774	6	166055505	R	II	PDE10A	Body	opensea	Body-opensea		rs2983518
cg24257550	0.204567	0.798177	6.16944	0.000356235	0.0109898	0.539386	0.900461	0.695894	-0.204567	17	6922015	F	II	MIR497HG	Body	shelf	Body-shelf	chr17:6917569-6918539
cg25948000	0.039171	0.0423884	6.16943	0.000356241	0.0109898	0.539371	0.0619739	0.022803	-0.039171	3	27700426	F	II		IGR	opensea	IGR-opensea		rs143334875
cg02363677	0.0549565	0.94467	6.16941	0.000356247	0.0109898	0.539353	0.972149	0.917192	-0.0549565	10	29811530	R	II	SVIL	Body	opensea	Body-opensea		rs139438638
cg06829791	0.111458	0.847634	6.16933	0.000356275	0.0109903	0.539269	0.903363	0.791905	-0.111458	1	208257939	R	II	PLXNA2	Body	opensea	Body-opensea		rs201507261	2
cg26873115	0.107681	0.918337	6.16928	0.000356295	0.0109905	0.53921	0.972178	0.864497	-0.107681	16	3795432	R	II	CREBBP	Body	opensea	Body-opensea		rs111293265
cg21622913	0.13732	0.847081	6.16919	0.000356328	0.0109911	0.539113	0.915741	0.778421	-0.13732	9	123295319	R	II	CDK5RAP2	Body	opensea	Body-opensea
cg25504129	0.134458	0.828129	6.16908	0.000356367	0.0109911	0.538998	0.895358	0.760899	-0.134458	3	15337162	F	II	SH3BP5	Body	opensea	Body-opensea		rs529543613	1
cg14385502	0.166871	0.736561	6.16906	0.000356375	0.0109911	0.538976	0.819997	0.653126	-0.166871	5	112299067	F	II		IGR	opensea	IGR-opensea
cg27532331	0.100034	0.72225	6.16906	0.000356377	0.0109911	0.538971	0.772267	0.672233	-0.100034	8	51404106	F	I	SNTG1	Body	opensea	Body-opensea		rs533667013
cg18058069	0.116677	0.842977	6.16905	0.000356381	0.0109911	0.538958	0.901315	0.784639	-0.116677	1	17326957	F	I	ATP13A2	Body	opensea	Body-opensea		rs575103773
cg00549037	0.0734447	0.391971	6.16899	0.0003564	0.0109912	0.538902	0.428693	0.355249	-0.0734447	16	81869934	R	II	PLCG2	Body	opensea	Body-opensea		rs568818280
cg09802433	0.0814723	0.905007	6.16896	0.000356413	0.0109912	0.538864	0.945744	0.864271	-0.0814723	12	117248738	F	II	RNFT2	Body	opensea	Body-opensea		rs16947003
cg15798997	0.172965	0.752244	6.16881	0.000356469	0.0109924	0.538701	0.838727	0.665762	-0.172965	1	230987348	F	II	C1orf198	Body	opensea	Body-opensea		rs141154625	50
cg08829107	0.106749	0.714417	6.16878	0.000356478	0.0109924	0.538672	0.767792	0.661043	-0.106749	10	3520065	R	II	LOC105376360	Body	opensea	Body-opensea
cg05736890	0.0739364	0.907112	6.16861	0.000356542	0.010994	0.538485	0.94408	0.870144	-0.0739364	1	36033088	F	II		IGR	opensea	IGR-opensea		rs140896960	1
cg15073016	0.225981	0.801925	6.16844	0.000356604	0.0109955	0.538302	0.914915	0.688934	-0.225981	16	11117849	R	II	CLEC16A	Body	opensea	Body-opensea		rs553469963
cg26996798	0.189191	0.656485	6.16834	0.00035664	0.0109959	0.538198	0.75108	0.561889	-0.189191	17	80556454	R	II	FOXK2	Body	shore	Body-shore	chr17:80557446-80557686	rs530785729	51
cg05970539	0.159518	0.773582	6.16833	0.000356644	0.0109959	0.538186	0.853341	0.693823	-0.159518	17	19185107	F	II	EPN2	5'UTR	opensea	5'UTR-opensea		rs548370230
cg06392637	0.149738	0.659365	6.16828	0.000356663	0.010996	0.53813	0.734234	0.584496	-0.149738	15	39487809	R	II		IGR	opensea	IGR-opensea		rs145228944
cg00596300	0.048367	0.948565	6.16815	0.000356711	0.0109971	0.537989	0.972749	0.924382	-0.048367	17	55946543	R	II	CUEDC1	ExonBnd	opensea	ExonBnd-opensea		rs527334239
cg15205568	0.0974471	0.745877	6.16808	0.000356738	0.0109973	0.53791	0.794601	0.697154	-0.0974471	19	15292616	F	I	NOTCH3	Body	island	Body-island	chr19:15292399-15292632
cg10800694	0.0545151	0.908364	6.16806	0.000356743	0.0109973	0.537895	0.935621	0.881106	-0.0545151	5	142345390	R	II	ARHGAP26	Body	opensea	Body-opensea
cg24521685	0.151602	0.778261	6.16797	0.000356775	0.0109978	0.537799	0.854062	0.70246	-0.151602	4	185748534	R	II	ACSL1	TSS1500	shore	TSS1500-shore	chr4:185746557-185747827	rs183561751	4
cg14707716	0.0924204	0.538251	6.16794	0.000356787	0.0109978	0.537766	0.584462	0.492041	-0.0924204	5	76440171	F	II	ZBED3-AS1	Body	opensea	Body-opensea		rs112015625	15
cg15791949	0.182621	0.699696	6.1679	0.000356803	0.0109979	0.537719	0.791006	0.608386	-0.182621	17	42103782	F	II		IGR	opensea	IGR-opensea		rs114679031
cg08968896	0.153	0.85937	6.16778	0.000356848	0.0109979	0.537586	0.93587	0.78287	-0.153	4	183834069	R	I	DCTD	Body	shelf	Body-shelf	chr4:183838036-183839286	rs560682380
cg21637886	0.0854039	0.872682	6.16775	0.000356857	0.0109979	0.537559	0.915384	0.829981	-0.0854039	12	25007140	F	II	BCAT1	Body	opensea	Body-opensea		rs192131784
cg14190628	0.0648138	0.923014	6.16774	0.000356861	0.0109979	0.537548	0.955421	0.890607	-0.0648138	8	23195339	F	II	LOXL2	Body	opensea	Body-opensea		rs562201521
cg05402564	0.0563593	0.9243	6.1677	0.000356874	0.0109979	0.537509	0.95248	0.89612	-0.0563593	3	170038845	F	II		IGR	opensea	IGR-opensea		rs532508249
cg15155199	0.112911	0.882579	6.16769	0.000356881	0.0109979	0.53749	0.939035	0.826124	-0.112911	11	65733992	F	I	SART1	Body	opensea	Body-opensea		rs201560941
cg18098743	0.137782	0.876198	6.16767	0.000356887	0.0109979	0.537471	0.945089	0.807307	-0.137782	19	16630065	F	II	CHERP	Body	island	Body-island	chr19:16629929-16630156	rs61729416
cg00210042	0.109119	0.76183	6.16765	0.000356896	0.0109979	0.537446	0.81639	0.707271	-0.109119	16	88761096	R	I		IGR	shelf	IGR-shelf	chr16:88763610-88763968	rs78227389
cg27055601	0.047411	0.943714	6.16757	0.000356924	0.0109979	0.537363	0.96742	0.920009	-0.047411	13	113976676	R	II	LAMP1	Body	shore	Body-shore	chr13:113975893-113976139	rs374673267	2
cg23140760	0.114948	0.817054	6.16754	0.000356935	0.0109979	0.537332	0.874529	0.75958	-0.114948	1	56882058	F	II		IGR	opensea	IGR-opensea		rs539282408
cg12630354	0.215612	0.655431	6.16754	0.000356936	0.0109979	0.537328	0.763237	0.547625	-0.215612	16	10970709	R	II	CIITA	TSS1500	shelf	TSS1500-shelf	chr16:10972782-10973305	rs199476057	2
cg16244374	0.0829442	0.926992	6.16747	0.000356961	0.0109982	0.537254	0.968464	0.88552	-0.0829442	10	1148270	F	II	WDR37	Body	island	Body-island	chr10:1147967-1148271	rs572399432	10
cg02261408	0.103909	0.792611	6.16741	0.000356982	0.0109985	0.537192	0.844565	0.740657	-0.103909	17	61559061	F	II	ACE	Body	shelf	Body-shelf	chr17:61553834-61555063	rs546455400
cg08955906	0.05731	0.916347	6.16733	0.000357011	0.0109986	0.537109	0.945002	0.887692	-0.05731	4	147445260	R	II		IGR	shore	IGR-shore	chr4:147443091-147444062	rs577003325	1
cg08699631	0.17645	0.79966	6.16732	0.000357014	0.0109986	0.537098	0.887885	0.711435	-0.17645	16	74782152	R	I	FA2H	Body	opensea	Body-opensea		rs241379
cg22322679	0.119985	0.743134	6.16725	0.000357041	0.010999	0.53702	0.803126	0.683141	-0.119985	6	33244178	R	II	B3GALT4	TSS1500	shore	TSS1500-shore	chr6:33244677-33245554
cg18276810	0.113182	0.839885	6.16715	0.000357079	0.0109998	0.53691	0.896476	0.783293	-0.113182	3	41239573	F	II	CTNNB1	TSS1500	shore	TSS1500-shore	chr3:41240162-41241631	rs550643324	48
cg04101806	0.139991	0.859481	6.16709	0.000357102	0.0110001	0.536841	0.929476	0.789486	-0.139991	2	100722584	R	II	AFF3	TSS1500	shore	TSS1500-shore	chr2:100720385-100720741
cg18561261	0.151523	0.614426	6.16695	0.000357151	0.011001	0.536697	0.690187	0.538664	-0.151523	7	123284476	R	II		IGR	opensea	IGR-opensea		rs145831518	5
cg18117730	0.0623207	0.934372	6.16691	0.000357165	0.011001	0.536655	0.965532	0.903212	-0.0623207	12	132588351	F	II	EP400NL	Body	opensea	Body-opensea		rs190020128
cg11048518	0.0520688	0.932838	6.16689	0.000357174	0.011001	0.53663	0.958872	0.906803	-0.0520688	4	108815434	F	II	SGMS2	5'UTR	opensea	5'UTR-opensea
cg20009183	0.117373	0.303451	6.16686	0.000357184	0.011001	0.5366	0.362138	0.244765	-0.117373	2	242675096	F	II	D2HGDH	5'UTR	island	5'UTR-island	chr2:242673653-242675106	rs556000597
cg03995693	0.0600072	0.917098	6.16675	0.000357226	0.0110017	0.536478	0.947102	0.887095	-0.0600072	14	58834702	F	II	ARID4A	Body	opensea	Body-opensea		rs112466455
cg05352812	0.152038	0.419652	6.16672	0.000357236	0.0110017	0.536448	0.495671	0.343633	-0.152038	5	146768310	F	II		IGR	opensea	IGR-opensea		rs146634023
cg15637415	0.0791298	0.92736	6.16666	0.000357258	0.011002	0.536383	0.966925	0.887795	-0.0791298	19	11560140	F	I	PRKCSH	Body	island	Body-island	chr19:11560045-11560295	rs573119093
cg20151047	0.199626	0.577167	6.16661	0.000357279	0.0110022	0.536322	0.67698	0.477354	-0.199626	5	154316877	F	II	GEMIN5	Body	shore	Body-shore	chr5:154317459-154317930	rs566718097
cg21273862	0.0476348	0.950168	6.16653	0.000357305	0.0110023	0.536244	0.973986	0.926351	-0.0476348	2	222384688	R	II	EPHA4	Body	opensea	Body-opensea		rs566364217
cg02814525	0.189007	0.78004	6.16648	0.000357327	0.0110023	0.53618	0.874544	0.685537	-0.189007	14	105268604	F	II	ZBTB42	Body	island	Body-island	chr14:105268485-105268763	rs577534064	18
cg08830214	0.0631488	0.915804	6.16647	0.00035733	0.0110023	0.536172	0.947379	0.88423	-0.0631488	19	10201834	R	II	C19orf66	Body	shelf	Body-shelf	chr19:10196696-10197857	rs543061667
cg19589027	-0.067143	0.87706	-6.16646	0.000357334	0.0110023	0.536159	0.843488	0.910631	0.067143	2	102242188	F	II		IGR	opensea	IGR-opensea		rs113271891
cg10393338	0.0459312	0.934038	6.16638	0.000357361	0.0110023	0.53608	0.957003	0.911072	-0.0459312	19	55798418	R	II	BRSK1	Body	island	Body-island	chr19:55798317-55798651	rs200404294
cg04142195	0.100021	0.855779	6.16638	0.000357363	0.0110023	0.536076	0.905789	0.805768	-0.100021	6	73074439	F	II	RIMS1	Body	opensea	Body-opensea
cg04136781	0.0679137	0.897858	6.16631	0.000357388	0.0110025	0.536002	0.931815	0.863901	-0.0679137	6	32129786	F	I	PPT2	Body	opensea	Body-opensea		rs571115831	48
cg02168792	0.16441	0.727152	6.16624	0.000357414	0.0110025	0.535927	0.809357	0.644947	-0.16441	12	120663936	F	II	PXN	Body	opensea	Body-opensea		rs189427272
cg17484874	0.0869529	0.855896	6.16623	0.000357417	0.0110025	0.535918	0.899372	0.812419	-0.0869529	2	120011944	F	II	STEAP3	Body	opensea	Body-opensea		rs190278860
cg17398329	0.114991	0.392837	6.16621	0.000357427	0.0110025	0.535889	0.450333	0.335341	-0.114991	11	129751683	R	II	NFRKB	Body	opensea	Body-opensea		rs141378138	36
cg18016288	0.087057	0.881163	6.16618	0.000357436	0.0110025	0.535861	0.924692	0.837635	-0.087057	13	95834131	R	II	ABCC4	Body	opensea	Body-opensea		rs191291380
cg00530414	0.0533109	0.0773055	6.16603	0.000357492	0.0110035	0.535698	0.103961	0.05065	-0.0533109	16	18800193	R	II	RPS15A	Body	shore	Body-shore	chr16:18801251-18801866	rs182525089
cg11613643	0.123616	0.754468	6.16601	0.000357498	0.0110035	0.535681	0.816276	0.69266	-0.123616	20	60904282	R	II	LAMA5	Body	shore	Body-shore	chr20:60905897-60906226	rs117065914
cg00692833	0.0779935	0.922515	6.16599	0.000357506	0.0110035	0.535657	0.961512	0.883518	-0.0779935	13	42795206	F	II	DGKH	Body	opensea	Body-opensea		rs573137178	33
cg04453677	0.109816	0.313642	6.16568	0.00035762	0.0110065	0.535324	0.36855	0.258734	-0.109816	3	52489323	R	I	TNNC1	TSS1500	shore	TSS1500-shore	chr3:52489417-52490008
cg23899057	0.0734923	0.870622	6.16527	0.000357772	0.0110108	0.534878	0.907368	0.833876	-0.0734923	12	106316810	F	II		IGR	opensea	IGR-opensea		rs529151458
cg05012672	0.0696594	0.908678	6.16515	0.000357815	0.0110114	0.534752	0.943507	0.873848	-0.0696594	19	3189830	R	I	NCLN	Body	island	Body-island	chr19:3189821-3190043	rs554968653
cg09358400	0.116297	0.891909	6.16514	0.000357818	0.0110114	0.534741	0.950057	0.83376	-0.116297	15	89179232	R	II	ISG20	5'UTR	opensea	5'UTR-opensea		rs114268479
cg17465939	0.155499	0.793166	6.16509	0.000357838	0.0110116	0.534684	0.870916	0.715417	-0.155499	1	26139413	R	II	SEPN1	Body	opensea	Body-opensea		rs545441980
cg20832054	0.0560982	0.9275	6.16495	0.000357892	0.0110127	0.534527	0.955549	0.899451	-0.0560982	10	35759633	R	II	CCNY	5'UTR	opensea	5'UTR-opensea		rs16936053
cg24946689	0.0783046	0.874043	6.16492	0.000357901	0.0110127	0.5345	0.913195	0.83489	-0.0783046	7	128488819	R	I	FLNC	Body	opensea	Body-opensea		rs541420760
cg11054816	0.137646	0.870404	6.16472	0.000357975	0.0110145	0.534284	0.939227	0.801581	-0.137646	11	117183853	F	II	BACE1	Body	shelf	Body-shelf	chr11:117186344-117186979	rs538578379	0
cg02787442	0.0692501	0.896321	6.16469	0.000357986	0.0110145	0.534251	0.930946	0.861696	-0.0692501	10	119776011	R	II	RAB11FIP2	Body	opensea	Body-opensea		rs573787270
cg12477370	0.218324	0.541014	6.16459	0.000358023	0.0110153	0.534142	0.650176	0.431852	-0.218324	6	45391852	R	I	RUNX2	Body	shore	Body-shore	chr6:45389420-45391646	rs540227168
cg07175635	0.114784	0.851274	6.16452	0.000358048	0.0110154	0.534069	0.908666	0.793882	-0.114784	22	47089857	R	II	CERK	Body	opensea	Body-opensea		rs561439055	11
cg20145426	0.108035	0.675615	6.16445	0.000358076	0.0110154	0.533989	0.729633	0.621597	-0.108035	1	30179925	R	I		IGR	opensea	IGR-opensea		rs529359646	22
cg18203859	0.0962578	0.88319	6.16443	0.000358082	0.0110154	0.53397	0.931319	0.835061	-0.0962578	1	202935321	F	II	CYB5R1	Body	shore	Body-shore	chr1:202936045-202936252
cg12995352	0.116752	0.836176	6.16443	0.000358083	0.0110154	0.533968	0.894552	0.7778	-0.116752	11	18111850	R	II	SAAL1	ExonBnd	opensea	ExonBnd-opensea
cg23998357	0.12966	0.849202	6.16433	0.00035812	0.0110155	0.533857	0.914032	0.784372	-0.12966	20	62591231	R	II	ZNF512B	3'UTR	shelf	3'UTR-shelf	chr20:62593793-62594966	rs575902507
cg23147373	0.183157	0.808143	6.16432	0.000358125	0.0110155	0.533845	0.899722	0.716565	-0.183157	14	64954212	F	II	ZBTB25	Body	opensea	Body-opensea		rs576357133
cg02948468	0.0932636	0.935975	6.16431	0.000358126	0.0110155	0.53384	0.982607	0.889343	-0.0932636	19	10795757	F	II	ILF3	3'UTR	opensea	3'UTR-opensea		rs573253179	30
cg05892092	0.17127	0.741513	6.16419	0.000358172	0.0110165	0.533706	0.827148	0.655878	-0.17127	17	64744228	F	II	PRKCA	Body	opensea	Body-opensea		rs117191493	1
cg04238348	0.0943562	0.644962	6.16411	0.000358201	0.011017	0.533621	0.69214	0.597784	-0.0943562	1	215257222	R	I	KCNK2	Body	shore	Body-shore	chr1:215256051-215256636	rs547314985	25
cg07351651	0.0747066	0.935023	6.16399	0.000358243	0.0110179	0.533498	0.972376	0.897669	-0.0747066	6	53202057	R	II	RPS16P5	Body	opensea	Body-opensea		rs77953897
cg21626564	0.145059	0.863877	6.16388	0.000358285	0.0110186	0.533377	0.936407	0.791347	-0.145059	2	1636438	F	II	PXDN	3'UTR	opensea	3'UTR-opensea		rs544308849
cg16953089	0.133601	0.81988	6.16386	0.000358291	0.0110186	0.533357	0.88668	0.753079	-0.133601	12	26170934	R	II	RASSF8	5'UTR	opensea	5'UTR-opensea		rs141351178
cg05972185	0.0705688	0.937697	6.16382	0.000358307	0.0110186	0.533313	0.972981	0.902413	-0.0705688	16	72972644	F	II	ZFHX3	Body	opensea	Body-opensea
cg14863978	0.0959844	0.462518	6.1637	0.000358351	0.0110196	0.533182	0.51051	0.414526	-0.0959844	7	150864961	F	I	GBX1	TSS200	island	TSS200-island	chr7:150863966-150865511	rs565134319	13
cg22192454	0.102739	0.897174	6.16365	0.000358372	0.0110198	0.533122	0.948544	0.845804	-0.102739	17	44135007	R	II	KIAA1267	Body	opensea	Body-opensea		rs147743494
cg05039129	0.101438	0.54749	6.16359	0.000358392	0.01102	0.533063	0.598209	0.496771	-0.101438	1	144094721	R	II		IGR	opensea	IGR-opensea		rs587715574
cg26585348	0.183544	0.844786	6.16324	0.000358521	0.011023	0.532686	0.936558	0.753014	-0.183544	12	6975881	R	II	TPI1	TSS1500	shore	TSS1500-shore	chr12:6976392-6977393	rs371117962	16
cg14499074	0.0589594	0.915444	6.16319	0.000358542	0.011023	0.532624	0.944924	0.885964	-0.0589594	12	109898292	R	II	KCTD10	Body	opensea	Body-opensea		rs561260011
cg19791606	0.111143	0.404911	6.16318	0.000358543	0.011023	0.532622	0.460483	0.34934	-0.111143	20	19869398	F	II	RIN2	TSS1500	opensea	TSS1500-opensea		rs146722233
cg18089000	0.16173	0.768574	6.16318	0.000358543	0.011023	0.532621	0.849439	0.687709	-0.16173	9	136039706	R	II	GBGT1	TSS1500	shore	TSS1500-shore	chr9:136038416-136039577
cg23692488	0.0935117	0.829386	6.16303	0.0003586	0.0110243	0.532456	0.876142	0.78263	-0.0935117	20	32166603	F	II	CBFA2T2	5'UTR	opensea	5'UTR-opensea		rs141214931
cg07726424	0.0730057	0.847141	6.16297	0.000358621	0.0110246	0.532394	0.883644	0.810639	-0.0730057	2	223640061	R	II		IGR	opensea	IGR-opensea		rs557023140	1
cg24278283	0.128931	0.814341	6.16293	0.000358638	0.0110247	0.532344	0.878807	0.749876	-0.128931	13	98227484	R	II		IGR	opensea	IGR-opensea
cg10900141	0.101594	0.675418	6.16278	0.000358694	0.0110255	0.532181	0.726215	0.624621	-0.101594	5	142441337	R	II	ARHGAP26	Body	opensea	Body-opensea		rs79130633	1
cg12261451	0.170091	0.868911	6.16276	0.0003587	0.0110255	0.532163	0.953956	0.783865	-0.170091	13	22243030	F	II		IGR	shore	IGR-shore	chr13:22243259-22245362
cg16069731	0.090262	0.897549	6.16274	0.000358707	0.0110255	0.532144	0.94268	0.852418	-0.090262	17	79518201	F	II	C17orf70	Body	shore	Body-shore	chr17:79518816-79519844	rs61745255
cg25567365	0.110161	0.116832	6.16257	0.000358771	0.0110262	0.531956	0.171912	0.0617514	-0.110161	12	47051734	F	II		IGR	opensea	IGR-opensea		rs7137616
cg11979621	0.0596851	0.900644	6.16256	0.000358772	0.0110262	0.531951	0.930487	0.870802	-0.0596851	7	155562188	R	II	RBM33	Body	opensea	Body-opensea		rs114022482
cg25230743	0.135267	0.878097	6.16255	0.000358779	0.0110262	0.531932	0.945731	0.810464	-0.135267	2	9613841	F	II	IAH1	TSS1500	shore	TSS1500-shore	chr2:9614194-9615235	rs530361086
cg05974995	0.091627	0.91444	6.16253	0.000358786	0.0110262	0.531913	0.960253	0.868626	-0.091627	1	227080152	F	II	PSEN2	Body	opensea	Body-opensea		rs743601
cg01269760	0.0952767	0.234955	6.16248	0.000358803	0.0110262	0.531862	0.282593	0.187317	-0.0952767	11	17716442	F	II		IGR	shore	IGR-shore	chr11:17717505-17717767	rs571525236
cg05595832	0.043169	0.939348	6.16246	0.000358809	0.0110262	0.531844	0.960932	0.917763	-0.043169	7	104567372	R	II	LOC723809	TSS1500	opensea	TSS1500-opensea		rs550380481	2
cg06782004	0.185255	0.315294	6.1624	0.000358835	0.0110266	0.53177	0.407922	0.222667	-0.185255	10	126826410	R	II	CTBP2	5'UTR	opensea	5'UTR-opensea		rs114568394	14
cg04505252	0.209837	0.791104	6.16235	0.000358851	0.0110267	0.531723	0.896022	0.686186	-0.209837	6	15244745	F	I		IGR	shore	IGR-shore	chr6:15244877-15246160
cg09776441	0.148934	0.682883	6.16224	0.000358892	0.0110273	0.531602	0.75735	0.608416	-0.148934	1	146968736	R	II	LINC00624	Body	opensea	Body-opensea		rs587661487
cg07696918	0.116214	0.76063	6.16222	0.000358899	0.0110273	0.531582	0.818737	0.702523	-0.116214	1	897500	F	II	KLHL17	Body	island	Body-island	chr1:894313-902654	rs572314057
cg04718182	0.131963	0.845571	6.16217	0.000358917	0.0110275	0.531531	0.911552	0.779589	-0.131963	9	136267149	R	II	STKLD1	Body	opensea	Body-opensea		rs587715225
cg06939307	0.124674	0.723817	6.16213	0.000358932	0.0110275	0.531484	0.786154	0.66148	-0.124674	1	32408132	F	II		IGR	shelf	IGR-shelf	chr1:32410188-32410630	rs41311205
cg01894000	0.105609	0.887813	6.16207	0.000358955	0.0110278	0.531418	0.940617	0.835008	-0.105609	10	103569954	F	II	MGEA5	ExonBnd	opensea	ExonBnd-opensea		rs577921674
cg04365123	0.0600604	0.260089	6.162	0.000358981	0.0110282	0.531342	0.290119	0.230059	-0.0600604	8	97156397	R	II	GDF6	3'UTR	shore	3'UTR-shore	chr8:97156763-97158030	rs190630861	41
cg09593313	0.138396	0.370572	6.16181	0.000359052	0.0110289	0.531134	0.43977	0.301374	-0.138396	11	110910952	F	II		IGR	opensea	IGR-opensea		rs534303131
cg16831596	-0.140473	0.807935	-6.16172	0.000359085	0.0110289	0.53104	0.737698	0.878171	0.140473	18	28922186	F	II	DSG1	Body	opensea	Body-opensea		rs9965256
cg19793839	0.101434	0.904858	6.16172	0.000359085	0.0110289	0.531038	0.955575	0.854141	-0.101434	20	35110294	R	II	DLGAP4	Body	opensea	Body-opensea		rs566346995
cg04324591	0.0741639	0.520477	6.16169	0.000359096	0.0110289	0.531006	0.557559	0.483395	-0.0741639	7	75738327	F	II		IGR	opensea	IGR-opensea		rs76253156
cg12485652	0.0475547	0.29653	6.16168	0.000359098	0.0110289	0.531	0.320307	0.272753	-0.0475547	10	54215089	R	II		IGR	opensea	IGR-opensea		rs550401336
cg09809618	0.0578424	0.569159	6.16167	0.000359105	0.0110289	0.530982	0.59808	0.540238	-0.0578424	14	105617080	F	I	JAG2	Body	island	Body-island	chr14:105616987-105617309	rs140376952
cg05204064	0.117926	0.886244	6.16159	0.000359133	0.0110289	0.530901	0.945207	0.827281	-0.117926	16	58044594	R	II	USB1	Body	opensea	Body-opensea		rs77752825	2
cg11199503	0.0627526	0.87586	6.16157	0.000359139	0.0110289	0.53088	0.907236	0.844484	-0.0627526	14	100779146	R	II		IGR	opensea	IGR-opensea		rs74085036	2
cg22872210	0.102645	0.771041	6.16156	0.000359145	0.0110289	0.530863	0.822363	0.719719	-0.102645	18	19572086	F	II		IGR	opensea	IGR-opensea		rs534804109	0
cg11131117	0.0927383	0.852099	6.16151	0.000359163	0.0110289	0.530813	0.898468	0.80573	-0.0927383	7	1891496	R	II	MAD1L1	Body	shore	Body-shore	chr7:1890830-1891088	rs377671265
cg02178784	0.080148	0.897557	6.16141	0.000359199	0.0110289	0.530706	0.937631	0.857483	-0.080148	14	24749319	F	II		IGR	opensea	IGR-opensea		rs561648604	22
cg22890775	0.084171	0.113724	6.1614	0.000359205	0.0110289	0.530688	0.155809	0.071638	-0.084171	6	153439690	R	II	RGS17	5'UTR	opensea	5'UTR-opensea		rs537329379	26
cg09967834	0.0873293	0.907157	6.16139	0.000359207	0.0110289	0.530683	0.950822	0.863492	-0.0873293	17	58157213	R	II	HEATR6	TSS1500	shore	TSS1500-shore	chr17:58156010-58156427
cg23790066	0.0687581	0.922758	6.16139	0.000359207	0.0110289	0.530682	0.957137	0.888379	-0.0687581	1	227078498	F	II	PSEN2	Body	opensea	Body-opensea		rs192939593
cg10484246	0.135809	0.890914	6.16135	0.000359221	0.0110289	0.530642	0.958818	0.823009	-0.135809	17	76416227	R	II	PGS1	3'UTR	opensea	3'UTR-opensea		rs533718173	1
cg08718050	0.0833137	0.841087	6.16134	0.000359227	0.0110289	0.530626	0.882744	0.799431	-0.0833137	11	70563677	F	I	SHANK2	Body	island	Body-island	chr11:70563664-70563886	rs538623913
cg07191957	0.134813	0.71533	6.1613	0.000359241	0.0110289	0.530583	0.782737	0.647924	-0.134813	3	195637580	F	II		IGR	shore	IGR-shore	chr3:195635359-195636895	rs538577957
cg16425946	0.0877491	0.708585	6.16128	0.000359246	0.0110289	0.530568	0.752459	0.66471	-0.0877491	12	89937637	F	II		IGR	opensea	IGR-opensea		rs566439488
cg07258640	0.0874917	0.246485	6.16119	0.000359282	0.0110296	0.530464	0.290231	0.20274	-0.0874917	17	20487598	R	II		IGR	opensea	IGR-opensea		rs529241570
cg03335779	0.154882	0.851805	6.16113	0.000359304	0.0110298	0.5304	0.929247	0.774364	-0.154882	9	99153903	R	II	ZNF367	Body	opensea	Body-opensea		rs191479856
cg03335924	0.101817	0.280248	6.1611	0.000359316	0.0110298	0.530367	0.331156	0.229339	-0.101817	18	3329868	R	II		IGR	opensea	IGR-opensea		rs7231703
cg03638489	0.0954548	0.909444	6.16103	0.000359341	0.0110302	0.530294	0.957171	0.861717	-0.0954548	16	86592652	R	I		IGR	shelf	IGR-shelf	chr16:86588435-86589513
cg12319142	0.0962636	0.85329	6.16094	0.000359375	0.0110308	0.530193	0.901422	0.805159	-0.0962636	4	89642483	F	II	FAM13A-AS1	Body	opensea	Body-opensea		rs573005782
cg19968631	0.164887	0.233854	6.16088	0.000359397	0.0110311	0.530128	0.316297	0.15141	-0.164887	4	175750792	F	II	GLRA3	TSS1500	shore	TSS1500-shore	chr4:175750330-175750584	rs72995883
cg24518988	0.0759487	0.930762	6.16077	0.000359439	0.0110316	0.530007	0.968737	0.892788	-0.0759487	6	33177497	F	II	RING1	Body	shore	Body-shore	chr6:33175561-33176387	rs140711452	2
cg24555250	0.116508	0.794119	6.16072	0.000359455	0.0110316	0.529961	0.852372	0.735865	-0.116508	15	42218570	R	II	EHD4-AS1	Body	opensea	Body-opensea		rs533663935
cg02199397	0.124993	0.780095	6.16072	0.000359455	0.0110316	0.529959	0.842591	0.717598	-0.124993	16	3068315	R	I	CLDN6	TSS200	island	TSS200-island	chr16:3067521-3068358	rs112663260
cg05098969	0.113621	0.916435	6.16054	0.000359523	0.0110331	0.529763	0.973245	0.859625	-0.113621	12	122820377	F	II	CLIP1	Body	opensea	Body-opensea		rs188976662	14
cg01951797	0.106184	0.839481	6.16051	0.000359532	0.0110331	0.529735	0.892573	0.78639	-0.106184	11	61228620	R	II		IGR	opensea	IGR-opensea		rs540563080	51
cg02320084	0.186309	0.687826	6.16048	0.000359543	0.0110331	0.529703	0.78098	0.594671	-0.186309	16	85769350	R	II	C16orf74	5'UTR	opensea	5'UTR-opensea
cg16274551	0.170549	0.761373	6.16037	0.000359585	0.011034	0.529583	0.846648	0.676099	-0.170549	11	9810868	R	II	SBF2-AS1	Body	opensea	Body-opensea		rs141187925
cg03551377	0.135778	0.804342	6.16031	0.000359608	0.0110343	0.529513	0.872231	0.736453	-0.135778	2	86424249	R	II	IMMT	TSS1500	shore	TSS1500-shore	chr2:86422068-86422858	rs114608720
cg24843789	0.0581637	0.928736	6.1602	0.000359649	0.0110351	0.529393	0.957818	0.899654	-0.0581637	22	41905304	R	II	ACO2	Body	opensea	Body-opensea		rs2267436
cg22454558	0.20616	0.485401	6.16015	0.000359668	0.0110351	0.52934	0.588481	0.382321	-0.20616	22	28123229	F	II		IGR	opensea	IGR-opensea		rs115291580
cg12721952	0.0912784	0.722106	6.16013	0.000359675	0.0110351	0.529319	0.767745	0.676466	-0.0912784	1	2337711	R	II	PEX10	Body	shelf	Body-shelf	chr1:2339876-2340246
cg14293323	0.104684	0.514525	6.15994	0.000359744	0.0110368	0.529119	0.566868	0.462183	-0.104684	11	353567	F	II		IGR	shelf	IGR-shelf	chr11:355947-356447	rs550027619
cg19322185	0.119333	0.567408	6.15968	0.00035984	0.011039	0.528838	0.627074	0.507741	-0.119333	1	17902469	R	II	ARHGEF10L	5'UTR	opensea	5'UTR-opensea		rs547337655
cg13915574	0.116372	0.545985	6.15967	0.000359845	0.011039	0.528824	0.604171	0.487799	-0.116372	1	11045767	F	II		IGR	opensea	IGR-opensea		rs563169950	40
cg09770385	0.157855	0.662163	6.15964	0.000359858	0.011039	0.528787	0.741091	0.583236	-0.157855	17	15866742	F	II	ADORA2B	Body	opensea	Body-opensea		rs545692545	0
cg03413902	0.0649475	0.938148	6.1596	0.000359873	0.011039	0.528742	0.970622	0.905674	-0.0649475	6	47155543	F	II		IGR	opensea	IGR-opensea		rs191479999
cg21066290	0.121746	0.866028	6.15957	0.000359883	0.011039	0.528714	0.926901	0.805155	-0.121746	5	176757391	F	I		IGR	shore	IGR-shore	chr5:176759071-176759361	rs560354968
cg10387497	0.120073	0.82609	6.15947	0.000359918	0.0110397	0.528611	0.886127	0.766053	-0.120073	14	93507669	F	II	ITPK1	Body	opensea	Body-opensea		rs558508595
cg20153748	0.0723652	0.883341	6.15938	0.000359954	0.0110403	0.528508	0.919524	0.847159	-0.0723652	18	8784487	R	II	MTCL1	Body	island	Body-island	chr18:8784147-8784583	rs150163593
cg05201185	0.116419	0.718313	6.15928	0.000359989	0.0110407	0.528406	0.776522	0.660103	-0.116419	6	30459139	F	I	HLA-E	Body	shore	Body-shore	chr6:30457369-30458175	rs536789717
cg19303785	0.130776	0.819375	6.15925	0.000360003	0.0110407	0.528364	0.884763	0.753987	-0.130776	19	56823938	F	II		IGR	shore	IGR-shore	chr19:56825767-56826786	rs146914841
cg02412615	0.144303	0.741557	6.1592	0.000360019	0.0110407	0.528317	0.813708	0.669406	-0.144303	8	30414307	R	II	RBPMS	Body	opensea	Body-opensea		rs183871688	21
cg20959061	0.0660464	0.918547	6.15917	0.000360031	0.0110407	0.528283	0.95157	0.885523	-0.0660464	X	47051768	R	II	UBA1	TSS1500	shore	TSS1500-shore	chrX:47053103-47053605
cg02681370	0.18405	0.669676	6.15915	0.00036004	0.0110407	0.528258	0.761701	0.577651	-0.18405	6	32156482	R	II	PBX2	Body	opensea	Body-opensea		rs199649514	1
cg01040832	0.133435	0.860674	6.15913	0.000360046	0.0110407	0.52824	0.927391	0.793956	-0.133435	7	65579063	R	II	CRCP	TSS1500	shore	TSS1500-shore	chr7:65579764-65580200
cg11522905	0.0832271	0.889467	6.15871	0.000360201	0.0110448	0.527789	0.931081	0.847853	-0.0832271	1	3707176	F	II	LRRC47	Body	shelf	Body-shelf	chr1:3703672-3703908
cg08679403	0.0626275	0.932181	6.15869	0.000360208	0.0110448	0.527767	0.963494	0.900867	-0.0626275	4	184335033	R	II		IGR	opensea	IGR-opensea		rs573296690
cg11746148	0.114065	0.879281	6.15864	0.000360229	0.011045	0.527708	0.936313	0.822248	-0.114065	6	37523967	R	II	MIR4462	TSS1500	opensea	TSS1500-opensea		rs536921070
cg01023615	0.149726	0.789961	6.15861	0.000360241	0.011045	0.527672	0.864824	0.715098	-0.149726	3	112077261	F	II	CD200	Body	opensea	Body-opensea		rs112319710
cg11723452	0.0823485	0.904502	6.15855	0.000360261	0.0110452	0.527613	0.945676	0.863328	-0.0823485	1	117210814	R	II	IGSF3	TSS1500	shore	TSS1500-shore	chr1:117209824-117210621
cg04824591	0.129137	0.374198	6.15848	0.000360287	0.0110456	0.527538	0.438766	0.309629	-0.129137	3	182839750	F	II		IGR	opensea	IGR-opensea		rs112336937
cg16996925	0.102205	0.787229	6.1583	0.000360356	0.0110473	0.527336	0.838331	0.736126	-0.102205	12	25164312	R	II		IGR	opensea	IGR-opensea		rs566747202
cg14511620	0.184782	0.861103	6.15804	0.000360453	0.0110499	0.527055	0.953494	0.768712	-0.184782	11	60672619	R	II	PRPF19	Body	shore	Body-shore	chr11:60673597-60674184
cg03619252	0.0957044	0.878379	6.158	0.000360468	0.0110499	0.52701	0.926231	0.830527	-0.0957044	7	105290067	R	II	ATXN7L1	Body	opensea	Body-opensea		rs148605475
cg26796245	0.073749	0.880284	6.15795	0.000360484	0.0110499	0.526966	0.917159	0.84341	-0.073749	4	113970820	F	I	ANK2	5'UTR	opensea	5'UTR-opensea		rs201646790	47
cg12275605	0.0851153	0.891522	6.15789	0.000360507	0.0110499	0.526898	0.934079	0.848964	-0.0851153	6	15448269	R	II	JARID2	Body	opensea	Body-opensea		rs186690313
cg01348172	0.0726027	0.838588	6.15789	0.000360507	0.0110499	0.526897	0.874889	0.802286	-0.0726027	2	121935226	F	II		IGR	opensea	IGR-opensea		rs528297953
cg12112221	0.177399	0.808603	6.15781	0.000360536	0.0110504	0.526814	0.897302	0.719903	-0.177399	12	45269333	R	II	NELL2	Body	shore	Body-shore	chr12:45269830-45270835	rs7295923	51
cg09645475	0.192512	0.495343	6.15767	0.000360589	0.0110516	0.526659	0.591599	0.399087	-0.192512	20	815316	F	II	FAM110A	TSS1500	shore	TSS1500-shore	chr20:814120-814755	rs568002494	4
cg01945810	0.0798318	0.924001	6.15763	0.000360603	0.0110516	0.526619	0.963917	0.884085	-0.0798318	2	25043703	F	II	CENPO	3'UTR	opensea	3'UTR-opensea		rs556248650	1
cg13496862	0.0856199	0.888983	6.15753	0.000360641	0.0110523	0.52651	0.931793	0.846173	-0.0856199	15	99069041	R	I		IGR	opensea	IGR-opensea		rs376662805
cg04943129	0.117348	0.88644	6.15739	0.000360694	0.0110535	0.526356	0.945114	0.827765	-0.117348	6	6725495	F	II		IGR	opensea	IGR-opensea		rs530264544
cg02763813	0.117712	0.580663	6.15731	0.000360723	0.0110539	0.526271	0.639519	0.521807	-0.117712	11	122714131	R	II	CRTAM	Body	opensea	Body-opensea		rs571176659
cg13597051	0.0825471	0.889992	6.15727	0.00036074	0.0110539	0.526221	0.931266	0.848719	-0.0825471	6	31695599	R	I	DDAH2	Body	shore	Body-shore	chr6:31695894-31698245	rs28366162
cg26194090	0.1537	0.806231	6.15725	0.000360747	0.0110539	0.526201	0.883081	0.729381	-0.1537	6	7269433	F	II		IGR	shore	IGR-shore	chr6:7269173-7269386	rs561924572
cg02925872	0.088015	0.874916	6.15717	0.000360774	0.0110544	0.526121	0.918924	0.830909	-0.088015	6	30010005	R	II	NCRNA00171	Body	opensea	Body-opensea		rs538991204	43
cg07581362	0.0766232	0.891414	6.15709	0.000360805	0.0110549	0.526033	0.929726	0.853102	-0.0766232	20	44612361	F	II		IGR	opensea	IGR-opensea		rs534229685
cg10120185	0.0689543	0.117075	6.15695	0.000360857	0.0110561	0.525881	0.151552	0.0825977	-0.0689543	10	3868224	R	II		IGR	opensea	IGR-opensea		rs192218412
cg09089066	0.150719	0.822084	6.15691	0.000360871	0.0110561	0.525842	0.897443	0.746724	-0.150719	14	65207198	F	II	PLEKHG3	Body	shelf	Body-shelf	chr14:65209843-65210089	rs527312472	9
cg27348627	0.104718	0.855782	6.15687	0.000360888	0.0110562	0.525793	0.908141	0.803423	-0.104718	14	61714559	F	II		IGR	opensea	IGR-opensea		rs375601464	0
cg03123448	0.0542989	0.915789	6.15676	0.00036093	0.0110571	0.525671	0.942939	0.88864	-0.0542989	15	66913963	R	II	LINC01169	Body	shore	Body-shore	chr15:66914241-66914884	rs546574130	18
cg00615746	0.124414	0.637033	6.15661	0.000360984	0.0110583	0.525514	0.69924	0.574826	-0.124414	15	74658981	F	II	CYP11A1	Body	shore	Body-shore	chr15:74658038-74658574	rs145747443	50
cg10932140	0.116173	0.781704	6.15655	0.000361008	0.0110586	0.525442	0.83979	0.723617	-0.116173	4	1244301	R	II	CTBP1	TSS1500	shore	TSS1500-shore	chr4:1241412-1244111	rs2291199
cg15999547	0.0803382	0.805401	6.15646	0.000361039	0.0110592	0.525354	0.84557	0.765232	-0.0803382	1	33360449	F	II	TMEM54	Body	shore	Body-shore	chr1:33358469-33359449	rs140899806
cg17864041	0.105627	0.826546	6.15637	0.000361073	0.0110595	0.525254	0.87936	0.773732	-0.105627	15	31175309	F	I		IGR	island	IGR-island	chr15:31175295-31175523	rs577041349
cg25169278	0.140714	0.874329	6.15636	0.000361078	0.0110595	0.525241	0.944686	0.803972	-0.140714	16	67518113	F	II	AGRP	TSS1500	shelf	TSS1500-shelf	chr16:67514398-67515345	rs527666915	32
cg08198841	0.0696885	0.930467	6.15626	0.000361115	0.01106	0.525132	0.965311	0.895623	-0.0696885	16	88694310	F	II	ZC3H18	ExonBnd	opensea	ExonBnd-opensea
cg23067108	0.171511	0.832761	6.15624	0.000361121	0.01106	0.525115	0.918517	0.747005	-0.171511	17	48449398	R	II	EME1	TSS1500	shore	TSS1500-shore	chr17:48450456-48450665
cg10463728	0.064993	0.944052	6.15608	0.000361183	0.0110615	0.524936	0.976549	0.911556	-0.064993	20	47614224	R	II	ARFGEF2	Body	opensea	Body-opensea		rs551762508	2
cg25445853	0.176781	0.840493	6.15597	0.000361223	0.0110623	0.524818	0.928884	0.752103	-0.176781	X	135230696	F	II	FHL1	Body	shore	Body-shore	chrX:135228947-135230049
cg00095138	0.20739	0.41843	6.1559	0.000361249	0.0110627	0.524744	0.522125	0.314735	-0.20739	4	154155515	F	II	TRIM2	5'UTR	opensea	5'UTR-opensea		rs570256783	39
cg06031011	0.134458	0.723378	6.15587	0.000361261	0.0110627	0.524708	0.790607	0.656149	-0.134458	6	35152001	F	II		IGR	shore	IGR-shore	chr6:35149971-35150391
cg05444868	0.0663849	0.927742	6.15577	0.000361299	0.0110634	0.524598	0.960934	0.894549	-0.0663849	2	219124902	F	II	GPBAR1	TSS1500	opensea	TSS1500-opensea		rs13003334	19
cg04161576	0.119155	0.866336	6.15573	0.000361312	0.0110634	0.52456	0.925914	0.806759	-0.119155	6	53158523	R	II	ELOVL5	Body	opensea	Body-opensea		rs144197924	48
cg10759927	0.0655098	0.86477	6.15566	0.000361338	0.0110638	0.524486	0.897525	0.832015	-0.0655098	20	62687969	F	I	TCEA2	TSS1500	shore	TSS1500-shore	chr20:62688551-62688878	rs546890555
cg24337786	0.103037	0.832399	6.15545	0.000361416	0.0110657	0.524259	0.883918	0.78088	-0.103037	19	39108672	F	I	MAP4K1	TSS200	shore	TSS200-shore	chr19:39109432-39109862	rs112532118
cg09570484	0.124767	0.767116	6.15542	0.000361428	0.0110657	0.524224	0.829499	0.704732	-0.124767	19	4889430	F	II		IGR	shore	IGR-shore	chr19:4891191-4891425	rs547669438
cg00891176	0.097232	0.690747	6.15528	0.00036148	0.0110669	0.524074	0.739363	0.642131	-0.097232	1	201082731	F	I	CACNA1S	TSS1500	shore	TSS1500-shore	chr1:201083458-201084567
cg02024094	0.134176	0.711198	6.15514	0.000361534	0.0110678	0.523917	0.778286	0.644111	-0.134176	20	60937585	R	II	LAMA5	Body	opensea	Body-opensea
cg13995092	0.148462	0.872456	6.15513	0.000361535	0.0110678	0.523915	0.946687	0.798225	-0.148462	1	33246019	F	II	YARS	Body	opensea	Body-opensea		rs181563125
cg24597073	0.127238	0.695899	6.1551	0.000361549	0.0110678	0.523873	0.759518	0.63228	-0.127238	3	194583250	F	II		IGR	opensea	IGR-opensea		rs369923073
cg01388693	0.20413	0.734398	6.15489	0.000361627	0.0110698	0.523648	0.836463	0.632333	-0.20413	3	187664092	R	II		IGR	opensea	IGR-opensea		rs555285679
cg08850369	0.0731725	0.940668	6.1548	0.000361662	0.0110701	0.523548	0.977255	0.904082	-0.0731725	3	36421231	R	II	STAC	TSS1500	shore	TSS1500-shore	chr3:36421702-36422210	rs538413435	50
cg05085127	0.158678	0.846113	6.15477	0.00036167	0.0110701	0.523522	0.925452	0.766774	-0.158678	19	39621926	R	II	PAK4	5'UTR	opensea	5'UTR-opensea
cg10973922	0.190522	0.778263	6.15471	0.000361692	0.0110701	0.523461	0.873524	0.683002	-0.190522	3	14471887	F	II	SLC6A6	5'UTR	opensea	5'UTR-opensea		rs576292272	21
cg23872389	0.0527815	0.924158	6.15468	0.000361706	0.0110701	0.52342	0.950549	0.897768	-0.0527815	18	19183095	R	II		IGR	shelf	IGR-shelf	chr18:19180049-19181026
cg23002181	0.0423709	0.965444	6.15466	0.000361714	0.0110701	0.523396	0.986629	0.944258	-0.0423709	16	1792539	R	II	MAPK8IP3	Body	shore	Body-shore	chr16:1790363-1790708	rs150394507
cg01158953	0.0947968	0.641559	6.15463	0.000361723	0.0110701	0.523369	0.688957	0.59416	-0.0947968	1	36809657	R	II	STK40	Body	shelf	Body-shelf	chr1:36807362-36807584	rs200843220
cg17979977	0.092059	0.915499	6.1546	0.000361733	0.0110701	0.523341	0.961528	0.869469	-0.092059	21	44899502	F	II	LINC00313	TSS1500	opensea	TSS1500-opensea		rs545684298
cg02304370	0.130167	0.411335	6.15448	0.000361779	0.0110705	0.523208	0.476418	0.346252	-0.130167	11	587926	F	II	PHRF1	Body	shore	Body-shore	chr11:589803-590121	rs187446135
cg11989845	0.0881171	0.880182	6.15441	0.000361806	0.0110705	0.52313	0.924241	0.836124	-0.0881171	21	47788948	F	II	PCNT	Body	opensea	Body-opensea
cg23632984	0.0900912	0.898199	6.15441	0.000361806	0.0110705	0.523128	0.943245	0.853153	-0.0900912	20	17817217	R	II		IGR	opensea	IGR-opensea		rs2618541
cg00904122	0.0453681	0.936441	6.15439	0.000361812	0.0110705	0.523112	0.959125	0.913757	-0.0453681	6	43612346	F	II	RSPH9	TSS1500	shore	TSS1500-shore	chr6:43612714-43613366	rs73428644	27
cg20630655	0.140168	0.840926	6.15439	0.000361814	0.0110705	0.523107	0.91101	0.770842	-0.140168	15	75918700	F	II	SNUPN	TSS1500	shore	TSS1500-shore	chr15:75917646-75918212	rs575246574	11
cg20808227	0.148889	0.856678	6.15433	0.000361836	0.0110708	0.523043	0.931123	0.782233	-0.148889	4	741773	R	II	PCGF3	Body	shore	Body-shore	chr4:738424-741517	rs7376288
cg06756931	0.0494411	0.949785	6.1542	0.000361884	0.0110712	0.522903	0.974506	0.925065	-0.0494411	17	78820893	F	I	RPTOR	Body	shelf	Body-shelf	chr17:78818440-78818696	rs532125352
cg18142162	0.111827	0.603063	6.15419	0.000361887	0.0110712	0.522895	0.658976	0.54715	-0.111827	1	43281678	F	II	CCDC23	Body	shore	Body-shore	chr1:43282574-43283090	rs186975684
cg14756757	0.0627343	0.917659	6.15419	0.000361888	0.0110712	0.522891	0.949027	0.886292	-0.0627343	20	19963542	F	II	RIN2	Body	opensea	Body-opensea		rs572543805
cg14224313	0.141803	0.755712	6.15412	0.000361916	0.0110712	0.522812	0.826614	0.68481	-0.141803	20	31367783	F	I	DNMT3B	5'UTR	opensea	5'UTR-opensea		rs535911872	1
cg10166283	0.0779737	0.89586	6.15411	0.000361918	0.0110712	0.522804	0.934847	0.856873	-0.0779737	19	44952766	R	I	ZNF229	TSS200	island	TSS200-island	chr19:44952416-44952809	rs139717323
cg17643230	0.0919539	0.741448	6.15391	0.000361991	0.0110727	0.522594	0.787425	0.695471	-0.0919539	17	16950619	R	II	MPRIP	Body	opensea	Body-opensea		rs150224427
cg10293541	0.201174	0.60751	6.15391	0.000361994	0.0110727	0.522586	0.708097	0.506924	-0.201174	9	34195072	R	II	UBAP1	5'UTR	opensea	5'UTR-opensea		rs138872773
cg06119275	0.0831745	0.89383	6.15373	0.00036206	0.011074	0.522395	0.935417	0.852243	-0.0831745	12	133384736	R	I	GOLGA3	Body	opensea	Body-opensea		rs144611117
cg04958055	0.0935457	0.828757	6.15372	0.000362063	0.011074	0.522386	0.87553	0.781984	-0.0935457	14	69404437	R	II	ACTN1	Body	opensea	Body-opensea		rs138071466	1
cg09999670	0.0805995	0.921953	6.15367	0.000362081	0.0110742	0.522333	0.962253	0.881653	-0.0805995	8	22427907	R	II	SORBS3	Body	opensea	Body-opensea		rs74549167
cg05830760	0.161345	0.701239	6.15361	0.000362104	0.0110744	0.522267	0.781912	0.620566	-0.161345	20	20528394	R	II	RALGAPA2	Body	opensea	Body-opensea		rs184984790
cg04376028	0.12759	0.277129	6.15358	0.000362114	0.0110744	0.522237	0.340924	0.213334	-0.12759	15	62414449	R	II		IGR	opensea	IGR-opensea		rs553395905	28
cg10996596	0.123647	0.633026	6.15351	0.000362143	0.0110748	0.522154	0.694849	0.571203	-0.123647	10	102998762	F	I		IGR	shelf	IGR-shelf	chr10:102996034-102996646	rs182091635	0
cg10228706	0.080235	0.896348	6.15339	0.000362186	0.0110754	0.522029	0.936465	0.85623	-0.080235	14	24612613	R	II	PSME2	3'UTR	shore	3'UTR-shore	chr14:24610406-24611158	rs200004054
cg14016907	0.158192	0.814296	6.15339	0.000362188	0.0110754	0.522024	0.893392	0.7352	-0.158192	16	15805922	F	II	NDE1	Body	opensea	Body-opensea		rs552906402
cg06610641	0.159612	0.268982	6.15313	0.000362285	0.0110779	0.521744	0.348788	0.189176	-0.159612	19	37861546	F	II	ZNF527	TSS1500	shore	TSS1500-shore	chr19:37861691-37862233	rs555009172	10
cg09643404	0.106048	0.654788	6.15304	0.000362317	0.0110785	0.52165	0.707812	0.601765	-0.106048	17	42019840	R	II	PPY	TSS200	shelf	TSS200-shelf	chr17:42015843-42016069	rs76978056	51
cg18810651	0.146757	0.501027	6.15298	0.00036234	0.0110788	0.521585	0.574405	0.427648	-0.146757	7	1200534	F	II	LOC101927021	Body	shore	Body-shore	chr7:1198965-1200144	rs555290965
cg13610769	0.0761234	0.886185	6.15287	0.000362383	0.0110796	0.521461	0.924247	0.848123	-0.0761234	2	202484583	R	I	ALS2CR11	TSS1500	shore	TSS1500-shore	chr2:202483584-202483957
cg20601192	0.105443	0.890272	6.15284	0.000362393	0.0110796	0.521432	0.942994	0.837551	-0.105443	2	242798443	F	I	PDCD1	Body	shore	Body-shore	chr2:242799488-242799696	rs6747318	0
cg23895495	0.147727	0.857064	6.15264	0.000362467	0.0110814	0.521218	0.930927	0.783201	-0.147727	7	47539837	F	II	TNS3	5'UTR	opensea	5'UTR-opensea
cg04983853	0.0975474	0.897119	6.15253	0.000362508	0.0110823	0.5211	0.945893	0.848345	-0.0975474	16	2770295	R	II	PRSS27	1stExon	island	1stExon-island	chr16:2770137-2770500	rs551689557	39
cg23745288	0.101443	0.698457	6.15246	0.000362536	0.0110827	0.521019	0.749178	0.647735	-0.101443	5	76145429	F	I	S100Z	TSS1500	opensea	TSS1500-opensea		rs375225560	50
cg27513308	0.158783	0.841579	6.15215	0.00036265	0.0110858	0.52069	0.92097	0.762187	-0.158783	1	32797653	R	II	HDAC1	Body	shelf	Body-shelf	chr1:32800859-32802229	rs540939629
cg17405470	0.0618144	0.928507	6.15212	0.000362663	0.0110858	0.520649	0.959414	0.897599	-0.0618144	16	2368905	R	II	ABCA3	Body	opensea	Body-opensea		rs377146829	1
cg14522254	0.156476	0.525254	6.15204	0.000362693	0.0110859	0.520565	0.603492	0.447016	-0.156476	4	56223369	R	II	SRD5A3	Body	opensea	Body-opensea		rs114172755
cg24385632	0.0343182	0.901585	6.15204	0.000362694	0.0110859	0.520562	0.918744	0.884426	-0.0343182	11	16838615	F	I	PLEKHA7	Body	opensea	Body-opensea		rs543269788
cg15188631	0.0950584	0.894984	6.152	0.000362708	0.0110859	0.520521	0.942513	0.847454	-0.0950584	16	84611454	F	II	COTL1	Body	opensea	Body-opensea		rs570599507	16
cg08877148	0.052743	0.930605	6.15191	0.000362739	0.0110865	0.52043	0.956976	0.904234	-0.052743	3	64094272	F	II	PRICKLE2	Body	opensea	Body-opensea		rs181310004	1
cg02106719	0.139817	0.626001	6.15186	0.000362759	0.0110866	0.520375	0.69591	0.556093	-0.139817	17	79882807	F	II	MAFG	5'UTR	shore	5'UTR-shore	chr17:79884679-79887084	rs562504819	16
cg01886893	0.0601401	0.929072	6.15182	0.000362774	0.0110867	0.520329	0.959142	0.899002	-0.0601401	5	102089360	R	II		IGR	shore	IGR-shore	chr5:102090439-102091241	rs183645970	2
cg07020604	0.106211	0.877406	6.15153	0.000362884	0.0110896	0.520013	0.930511	0.824301	-0.106211	7	12363490	F	II		IGR	opensea	IGR-opensea		rs570315316
cg06653386	0.0718338	0.465234	6.1515	0.000362896	0.0110896	0.519978	0.501151	0.429317	-0.0718338	12	107130342	R	II	RFX4	Body	opensea	Body-opensea		rs577548696
cg08452483	0.0880928	0.901074	6.15146	0.000362909	0.0110896	0.51994	0.94512	0.857028	-0.0880928	17	17724058	F	II	SREBF1	Body	shelf	Body-shelf	chr17:17726855-17727282	rs549064656
cg20777554	0.198249	0.784715	6.15127	0.00036298	0.0110913	0.519735	0.883839	0.68559	-0.198249	11	69720517	R	II		IGR	opensea	IGR-opensea
cg01844201	0.145667	0.773743	6.15118	0.000363014	0.0110919	0.519638	0.846577	0.70091	-0.145667	13	40963299	R	II	LINC00598	Body	opensea	Body-opensea		rs562924379
cg03234603	0.114125	0.908323	6.15107	0.000363058	0.0110924	0.519511	0.965385	0.85126	-0.114125	17	2515392	F	II	PAFAH1B1	5'UTR	opensea	5'UTR-opensea		rs572233845	1
cg27183400	0.120182	0.211669	6.15104	0.000363067	0.0110924	0.519483	0.27176	0.151578	-0.120182	18	47315112	R	II	ACAA2	Body	opensea	Body-opensea
cg15827779	0.0750161	0.899945	6.15104	0.000363068	0.0110924	0.519482	0.937453	0.862437	-0.0750161	14	103524899	R	I	CDC42BPB	TSS1500	shore	TSS1500-shore	chr14:103522988-103524431
cg01953429	0.0695637	0.921428	6.15098	0.00036309	0.0110925	0.519417	0.95621	0.886646	-0.0695637	4	1367848	R	I	KIAA1530	Body	shore	Body-shore	chr4:1366462-1366688	rs572063461
cg04027416	-0.0484846	0.751718	-6.15095	0.0003631	0.0110925	0.519389	0.727476	0.77596	0.0484846	2	231295019	F	II	SP100	Body	opensea	Body-opensea		rs149332647
cg15379564	0.12873	0.2826	6.15084	0.000363144	0.0110935	0.519262	0.346965	0.218235	-0.12873	1	120413812	F	II		IGR	opensea	IGR-opensea		rs587686762	41
cg23634395	0.0635571	0.907646	6.15079	0.000363162	0.0110936	0.519211	0.939425	0.875868	-0.0635571	4	21306048	F	I	KCNIP4	Body	opensea	Body-opensea		rs143483875
cg23669276	0.0620804	0.914106	6.15074	0.000363181	0.0110937	0.519156	0.945147	0.883066	-0.0620804	2	241815194	F	I	AGXT	Body	opensea	Body-opensea		rs183281938
cg24354924	0.0645417	0.126317	6.15059	0.000363236	0.0110941	0.518998	0.158588	0.094046	-0.0645417	6	33288680	F	II	DAXX	Body	shore	Body-shore	chr6:33288733-33289008	rs560077934
cg26912312	0.0684783	0.847186	6.15056	0.000363248	0.0110941	0.518962	0.881425	0.812947	-0.0684783	20	61274254	R	II	SLCO4A1	5'UTR	island	5'UTR-island	chr20:61273277-61274917
cg08516925	0.145417	0.57096	6.15053	0.00036326	0.0110941	0.518928	0.643669	0.498251	-0.145417	5	40481004	R	II		IGR	opensea	IGR-opensea		rs140093669
cg03269638	0.0521535	0.928311	6.1505	0.000363271	0.0110941	0.518897	0.954388	0.902234	-0.0521535	9	132630467	R	II	MIR6855	TSS1500	island	TSS1500-island	chr9:132630324-132630823	rs148425010
cg18281201	0.110283	0.875603	6.15045	0.000363289	0.0110941	0.518844	0.930744	0.820461	-0.110283	10	102275809	R	II	SEC31B	Body	shelf	Body-shelf	chr10:102279162-102279730	rs557299272
cg00235173	0.119879	0.89807	6.15043	0.000363298	0.0110941	0.518817	0.958009	0.83813	-0.119879	2	24491784	R	II	ITSN2	Body	opensea	Body-opensea		rs115721921	50
cg17533951	0.0574177	0.762671	6.1504	0.000363306	0.0110941	0.518793	0.791379	0.733962	-0.0574177	X	68115082	R	I		IGR	shore	IGR-shore	chrX:68114440-68114710
cg27422467	0.145066	0.738689	6.15038	0.000363314	0.0110941	0.518771	0.811222	0.666156	-0.145066	11	69482104	F	II	ORAOV1	3'UTR	opensea	3'UTR-opensea		rs547360788
cg15718357	0.157905	0.821219	6.15037	0.000363318	0.0110941	0.518761	0.900172	0.742267	-0.157905	17	80899453	R	II	TBCD	Body	shore	Body-shore	chr17:80898985-80899313	rs530759256	26
cg07615018	0.0943449	0.225315	6.15035	0.000363327	0.0110941	0.518733	0.272488	0.178143	-0.0943449	12	121784823	R	II	ANAPC5	ExonBnd	opensea	ExonBnd-opensea		rs199951770
cg24912904	0.0897693	0.265959	6.1502	0.000363382	0.0110954	0.518575	0.310844	0.221075	-0.0897693	11	66314217	F	II	ACTN3	TSS200	island	TSS200-island	chr11:66314207-66314455	rs150880895
cg08557246	0.122686	0.477139	6.1501	0.000363419	0.0110954	0.518468	0.538482	0.415796	-0.122686	4	8081417	R	II	ABLIM2	Body	opensea	Body-opensea		rs112173166
cg20463894	0.1347	0.812679	6.15003	0.000363448	0.0110954	0.518386	0.880029	0.745329	-0.1347	10	1067420	R	I	C10orf110	TSS1500	opensea	TSS1500-opensea		rs550755240
cg16224301	0.0928198	0.726692	6.15002	0.00036345	0.0110954	0.51838	0.773102	0.680282	-0.0928198	6	43424533	R	II	DLK2	TSS1500	shore	TSS1500-shore	chr6:43422368-43423705	rs116464652	2
cg02969164	0.118704	0.826438	6.14999	0.000363461	0.0110954	0.518347	0.88579	0.767086	-0.118704	11	128839899	R	II	RICS	Body	opensea	Body-opensea
cg11756818	0.115833	0.830794	6.14994	0.000363481	0.0110954	0.518291	0.88871	0.772878	-0.115833	6	158470613	F	II	SYNJ2	Body	opensea	Body-opensea		rs10946036	47
cg02524149	0.0742524	0.92133	6.14989	0.000363499	0.0110954	0.518239	0.958456	0.884203	-0.0742524	2	11922442	R	II	LPIN1	Body	shelf	Body-shelf	chr2:11924983-11925253	rs148797102
cg27481225	0.143008	0.59274	6.14986	0.00036351	0.0110954	0.518205	0.664244	0.521236	-0.143008	17	80486624	F	II	FOXK2	Body	opensea	Body-opensea		rs59986127	49
cg01679924	0.0897384	0.895525	6.14986	0.000363512	0.0110954	0.518201	0.940394	0.850656	-0.0897384	16	88073494	R	I	BANP	Body	opensea	Body-opensea		rs139069831
cg10581375	0.0569614	0.929084	6.14984	0.000363519	0.0110954	0.518179	0.957565	0.900603	-0.0569614	2	192700475	F	II	SDPR	3'UTR	opensea	3'UTR-opensea		rs548789930
cg05956531	0.144307	0.699975	6.14981	0.00036353	0.0110954	0.518148	0.772129	0.627822	-0.144307	14	88407098	F	II	GALC	Body	opensea	Body-opensea		rs149269457	16
cg13722048	0.0983313	0.896929	6.14978	0.00036354	0.0110954	0.518121	0.946095	0.847763	-0.0983313	8	134196283	F	II		IGR	opensea	IGR-opensea		rs149410824
cg05160248	0.0958142	0.85293	6.14971	0.000363566	0.0110954	0.518044	0.900838	0.805023	-0.0958142	6	157284510	F	II	ARID1B	Body	opensea	Body-opensea		rs117217478	29
cg04083918	0.163498	0.862021	6.1497	0.000363571	0.0110954	0.518031	0.94377	0.780272	-0.163498	17	78266558	R	II	RNF213	Body	opensea	Body-opensea		rs117435714	51
cg05633807	0.141584	0.509964	6.1497	0.000363572	0.0110954	0.518027	0.580756	0.439172	-0.141584	1	47844927	F	II		IGR	opensea	IGR-opensea		rs537290752	17
cg12633399	0.0636262	0.127237	6.14958	0.000363617	0.0110963	0.517899	0.15905	0.0954235	-0.0636262	8	128052382	R	II		IGR	opensea	IGR-opensea		rs566415140
cg25262042	0.0778384	0.812405	6.14948	0.000363654	0.0110971	0.517791	0.851324	0.773486	-0.0778384	16	88809152	R	II	LOC339059	TSS200	opensea	TSS200-opensea		rs11640422
cg17607620	0.113053	0.895759	6.14942	0.000363676	0.0110973	0.517727	0.952286	0.839233	-0.113053	17	47014436	R	I	SNF8	Body	opensea	Body-opensea		rs201483230
cg13637731	0.105256	0.784976	6.1493	0.00036372	0.0110979	0.517601	0.837604	0.732349	-0.105256	21	45749343	R	II	C21orf2	3'UTR	shelf	3'UTR-shelf	chr21:45752382-45752598	rs150368688
cg03043696	0.130032	0.232636	6.14925	0.000363741	0.0110979	0.517541	0.297652	0.16762	-0.130032	1	1820656	R	II	GNB1	5'UTR	shore	5'UTR-shore	chr1:1821405-1823272
cg00004806	0.167044	0.870794	6.14918	0.000363765	0.0110979	0.517473	0.954317	0.787272	-0.167044	6	161558105	F	II	AGPAT4	Body	opensea	Body-opensea		rs555711145	27
cg20792436	0.131064	0.881354	6.14916	0.000363775	0.0110979	0.517443	0.946886	0.815822	-0.131064	17	79972570	R	I	ASPSCR1	Body	opensea	Body-opensea		rs550183336
cg10776941	0.0968705	0.91414	6.14915	0.000363776	0.0110979	0.51744	0.962575	0.865704	-0.0968705	X	119433898	F	II	TMEM255A	Body	opensea	Body-opensea		rs12857043	18
cg23330051	0.0899607	0.915905	6.14912	0.000363787	0.0110979	0.517407	0.960885	0.870925	-0.0899607	2	43840182	R	II		IGR	opensea	IGR-opensea		rs375331169
cg08053606	0.153147	0.744199	6.14912	0.000363789	0.0110979	0.517401	0.820773	0.667625	-0.153147	5	134341347	R	II	CATSPER3	Body	opensea	Body-opensea		rs146944173
cg17159550	0.109108	0.679684	6.14907	0.000363807	0.011098	0.517352	0.734238	0.62513	-0.109108	6	41903172	F	II	CCND3	3'UTR	opensea	3'UTR-opensea		rs3218105
cg07172178	0.105142	0.903771	6.14903	0.000363822	0.011098	0.517307	0.956342	0.8512	-0.105142	12	24718227	R	II		IGR	shore	IGR-shore	chr12:24714956-24716243	rs140681189
cg10196995	0.132657	0.84164	6.149	0.000363834	0.011098	0.517274	0.907969	0.775312	-0.132657	7	2027162	R	I	MAD1L1	Body	island	Body-island	chr7:2026964-2027368	rs572258675
cg12819454	0.143345	0.760685	6.14889	0.000363875	0.0110986	0.517156	0.832357	0.689013	-0.143345	11	2411297	R	II	CD81	5'UTR	opensea	5'UTR-opensea		rs189296709
cg24433527	0.1118	0.307963	6.14888	0.000363881	0.0110986	0.517139	0.363863	0.252063	-0.1118	2	201095675	F	II		IGR	opensea	IGR-opensea		rs116250763	27
cg02748618	0.0432446	0.939414	6.14881	0.000363903	0.0110989	0.517073	0.961036	0.917791	-0.0432446	17	17932012	F	II	ATPAF2	Body	opensea	Body-opensea		rs202123321	1
cg05090896	0.0757251	0.90178	6.14864	0.000363968	0.0110999	0.516886	0.939643	0.863917	-0.0757251	20	30824138	R	II	POFUT1	3'UTR	opensea	3'UTR-opensea		rs549292658
cg27320968	0.160796	0.689979	6.1486	0.000363986	0.0110999	0.516835	0.770377	0.609581	-0.160796	11	709182	R	II	EPS8L2	5'UTR	shelf	5'UTR-shelf	chr11:712310-712515	rs575169654
cg14486319	0.188177	0.679753	6.14856	0.000364001	0.0110999	0.516793	0.773841	0.585665	-0.188177	4	38112905	R	II	TBC1D1	5'UTR	opensea	5'UTR-opensea
cg16622870	0.0938363	0.923397	6.14855	0.000364002	0.0110999	0.51679	0.970315	0.876479	-0.0938363	16	1824907	R	II	EME2	Body	shore	Body-shore	chr16:1820311-1823954	rs138342194
cg12727718	0.130067	0.671419	6.14855	0.000364005	0.0110999	0.516782	0.736453	0.606385	-0.130067	18	20808847	F	II	CABLES1	Body	opensea	Body-opensea		rs115773758
cg18847559	0.0649836	0.91845	6.1485	0.000364024	0.0111001	0.516727	0.950942	0.885959	-0.0649836	5	32384411	R	II	ZFR	Body	opensea	Body-opensea		rs567467023	32
cg09284745	0.116179	0.902908	6.1484	0.00036406	0.0111005	0.516621	0.960997	0.844819	-0.116179	16	89363047	R	II	ANKRD11	Body	opensea	Body-opensea		rs546213322	2
cg13702181	0.0476396	0.897078	6.14839	0.000364063	0.0111005	0.516613	0.920898	0.873258	-0.0476396	14	77791657	R	II	GSTZ1	Body	shelf	Body-shelf	chr14:77786690-77787794	rs8177555
cg17965730	0.0790119	0.853234	6.14826	0.000364114	0.0111016	0.516467	0.89274	0.813728	-0.0790119	14	101016373	R	II	BEGAIN	Body	shelf	Body-shelf	chr14:101012840-101013117	rs539264783
cg16253639	0.17151	0.828258	6.14813	0.00036416	0.0111026	0.516334	0.914013	0.742503	-0.17151	10	29811935	R	II	SVIL	Body	opensea	Body-opensea		rs549843998
cg00591952	0.107525	0.878246	6.14808	0.000364181	0.0111029	0.516273	0.932008	0.824484	-0.107525	15	69715033	F	II	KIF23	Body	opensea	Body-opensea		rs555893537
cg03499905	0.109797	0.834823	6.14803	0.000364199	0.011103	0.516222	0.889722	0.779925	-0.109797	13	110832764	F	II	COL4A1	Body	opensea	Body-opensea		rs189059309
cg21097733	0.0870736	0.861437	6.14777	0.000364296	0.0111046	0.515944	0.904973	0.8179	-0.0870736	17	46623729	F	II	HOXB2	TSS1500	shelf	TSS1500-shelf	chr17:46620367-46621373	rs559912377
cg11498740	0.0797379	0.348303	6.14777	0.000364298	0.0111046	0.515938	0.388172	0.308434	-0.0797379	14	93650664	F	II	MOAP1	5'UTR	shore	5'UTR-shore	chr14:93650745-93651652	rs180750547	33
cg01290714	0.105464	0.582059	6.14774	0.000364309	0.0111046	0.515906	0.634791	0.529327	-0.105464	19	18124639	F	II	ARRDC2	3'UTR	shelf	3'UTR-shelf	chr19:18120613-18120840	rs56004130	1
cg21995503	0.135162	0.758133	6.14771	0.000364317	0.0111046	0.515881	0.825713	0.690552	-0.135162	6	7151761	F	II	RREB1	5'UTR	opensea	5'UTR-opensea		rs527996171
cg01721289	0.0810264	0.926273	6.14768	0.000364331	0.0111046	0.515842	0.966786	0.88576	-0.0810264	21	44295942	R	II	WDR4	Body	shelf	Body-shelf	chr21:44299111-44299808	rs190632926	32
cg20284000	0.143694	0.849793	6.14767	0.000364334	0.0111046	0.515834	0.92164	0.777945	-0.143694	7	44106377	R	II	PGAM2	TSS1500	shore	TSS1500-shore	chr7:44104746-44105116	rs540798426
cg03057543	0.0504224	0.73172	6.1474	0.000364435	0.0111073	0.515543	0.756931	0.706509	-0.0504224	11	94783515	F	I		IGR	opensea	IGR-opensea		rs541125647
cg04487500	0.108619	0.814984	6.14735	0.000364453	0.0111074	0.515491	0.869294	0.760675	-0.108619	1	156539915	R	II	IQGAP3	Body	shelf	Body-shelf	chr1:156542099-156542502	rs573973344
cg08631160	0.157587	0.815158	6.14717	0.000364522	0.0111091	0.515293	0.893952	0.736365	-0.157587	16	4506179	R	II	DNAJA3	3'UTR	opensea	3'UTR-opensea		rs11649010
cg07676908	0.168356	0.72125	6.14711	0.000364545	0.0111094	0.515226	0.805428	0.637072	-0.168356	19	41116015	F	I	LTBP4	Body	shore	Body-shore	chr19:41115445-41115767	rs148123969
cg18802749	0.107598	0.69349	6.14695	0.000364606	0.0111108	0.515053	0.747289	0.639691	-0.107598	2	127830121	R	II	BIN1	Body	opensea	Body-opensea		rs186926610
cg02298342	0.165718	0.831735	6.14689	0.00036463	0.0111112	0.514984	0.914594	0.748875	-0.165718	10	93519412	R	II		IGR	opensea	IGR-opensea
cg04482131	0.0491529	0.904227	6.14678	0.000364669	0.0111117	0.514872	0.928803	0.87965	-0.0491529	2	28604850	R	II		IGR	opensea	IGR-opensea		rs112807492
cg01785706	0.11983	0.675064	6.14676	0.000364675	0.0111117	0.514852	0.734979	0.615149	-0.11983	12	118570077	F	II		IGR	shelf	IGR-shelf	chr12:118573730-118574731	rs542161240
cg08502511	0.0688817	0.883009	6.14669	0.000364704	0.0111118	0.514771	0.91745	0.848569	-0.0688817	3	37439796	R	I	C3orf35	TSS1500	opensea	TSS1500-opensea		rs190026013
cg24389347	0.125165	0.678255	6.14669	0.000364704	0.0111118	0.51477	0.740838	0.615673	-0.125165	3	126277693	F	II	C3orf22	1stExon	opensea	1stExon-opensea
cg15031103	0.213248	0.778081	6.14662	0.000364731	0.0111122	0.514694	0.884705	0.671457	-0.213248	10	134161762	F	II	LRRC27	Body	shelf	Body-shelf	chr10:134165143-134166313	rs145852868
cg26570611	0.119623	0.73689	6.14655	0.000364758	0.0111126	0.514616	0.796702	0.677079	-0.119623	4	153890037	F	II	FHDC1	Body	opensea	Body-opensea		rs145340723	51
cg20458044	0.236763	0.699903	6.14644	0.000364798	0.0111133	0.514499	0.818285	0.581522	-0.236763	17	57904327	F	II	TMEM49	Body	opensea	Body-opensea
cg20187093	0.14387	0.487775	6.14638	0.000364822	0.0111133	0.51443	0.55971	0.41584	-0.14387	5	83546264	F	II	EDIL3	Body	opensea	Body-opensea		rs140052871	1
cg06169135	0.0938064	0.681285	6.14637	0.000364823	0.0111133	0.514428	0.728188	0.634381	-0.0938064	2	231825892	R	II		IGR	opensea	IGR-opensea		rs542042026	23
cg03139489	0.157589	0.834816	6.1463	0.000364849	0.0111137	0.514353	0.91361	0.756021	-0.157589	8	141537020	F	II		IGR	opensea	IGR-opensea		rs6578112	24
cg03520624	0.060052	0.893482	6.14606	0.000364943	0.0111155	0.514085	0.923508	0.863456	-0.060052	11	70516558	R	I	SHANK2	Body	opensea	Body-opensea		rs534900439
cg14771240	0.123387	0.633661	6.14605	0.000364945	0.0111155	0.514077	0.695355	0.571967	-0.123387	6	33284168	F	II	ZBTB22	Body	shore	Body-shore	chr6:33285367-33285617	rs146849310	34
cg06210637	0.134506	0.872014	6.14604	0.000364951	0.0111155	0.514061	0.939267	0.804761	-0.134506	17	64794249	R	II	PRKCA	Body	opensea	Body-opensea		rs563813240	1
cg03365321	0.116309	0.22276	6.14599	0.000364968	0.0111155	0.514011	0.280915	0.164606	-0.116309	11	75309018	F	II	MAP6	Body	opensea	Body-opensea
cg09103187	0.11186	0.675597	6.14595	0.000364981	0.0111155	0.513974	0.731527	0.619668	-0.11186	6	42207510	F	II	TRERF1	Body	opensea	Body-opensea
cg16062426	0.204402	0.842606	6.1459	0.000365001	0.0111155	0.513918	0.944807	0.740405	-0.204402	6	31852776	R	II	EHMT2	ExonBnd	opensea	ExonBnd-opensea
cg23992568	-0.0399021	0.84653	-6.14588	0.000365008	0.0111155	0.513898	0.826579	0.866481	0.0399021	6	3196056	F	II	LOC100507194	TSS200	opensea	TSS200-opensea		rs542291924	8
cg24759994	0.0991379	0.768367	6.14586	0.000365017	0.0111155	0.513873	0.817936	0.718798	-0.0991379	17	42906669	R	I	GJC1	5'UTR	shore	5'UTR-shore	chr17:42906810-42908061	rs536703092
cg01647632	0.0483893	0.0808774	6.14581	0.000365036	0.0111155	0.513817	0.105072	0.0566827	-0.0483893	15	89438905	F	I	HAPLN3	TSS200	shore	TSS200-shore	chr15:89438176-89438850	rs368194738
cg19131731	0.161178	0.8437	6.14579	0.000365044	0.0111155	0.513794	0.924289	0.76311	-0.161178	22	30643042	R	II	LIF	TSS1500	shore	TSS1500-shore	chr22:30642437-30642671	rs578109410
cg27340529	0.280449	0.649021	6.14567	0.00036509	0.0111159	0.513661	0.789246	0.508796	-0.280449	11	94245309	R	II	C11orf97	TSS1500	shore	TSS1500-shore	chr11:94245546-94245891
cg05966837	0.121552	0.154871	6.14563	0.000365105	0.0111159	0.513617	0.215647	0.0940952	-0.121552	1	45476303	R	II	HECTD3	Body	island	Body-island	chr1:45476225-45477022	rs531486019	20
cg26091557	0.17846	0.66372	6.14558	0.000365122	0.0111159	0.513571	0.752949	0.57449	-0.17846	1	24644925	R	II	GRHL3	TSS1500	shelf	TSS1500-shelf	chr1:24648202-24648985
cg07778697	0.0795906	0.855324	6.14557	0.000365125	0.0111159	0.513561	0.895119	0.815528	-0.0795906	2	23784819	R	II	KLHL29	5'UTR	shore	5'UTR-shore	chr2:23785049-23785339	rs552292717	35
cg19254240	0.0513532	0.914953	6.14556	0.000365129	0.0111159	0.51355	0.94063	0.889277	-0.0513532	14	74206265	R	II	ELMSAN1	Body	opensea	Body-opensea		rs150679596
cg11356887	0.0750683	0.928227	6.14554	0.000365137	0.0111159	0.513527	0.965762	0.890693	-0.0750683	6	32135776	F	II	EGFL8	3'UTR	shore	3'UTR-shore	chr6:32134460-32135196	rs113525996	1
cg02833172	0.128039	0.422157	6.14537	0.000365201	0.0111174	0.513344	0.486177	0.358138	-0.128039	16	84774950	F	II	USP10	Body	opensea	Body-opensea		rs73243979
cg27207756	0.147724	0.821792	6.14513	0.000365294	0.0111195	0.513077	0.895654	0.747929	-0.147724	4	1607291	R	I		IGR	opensea	IGR-opensea		rs572060984
cg25460066	0.0622469	0.217708	6.14512	0.000365295	0.0111195	0.513074	0.248832	0.186585	-0.0622469	3	12597738	R	I	MKRN2	TSS1500	shore	TSS1500-shore	chr3:12598391-12599051
cg08248356	0.0740371	0.909554	6.14509	0.000365308	0.0111195	0.513035	0.946573	0.872535	-0.0740371	16	1403673	F	II	GNPTG	Body	shore	Body-shore	chr16:1404833-1405236	rs571023993	43
cg16725176	0.13186	0.859857	6.14496	0.000365357	0.0111202	0.512895	0.925787	0.793927	-0.13186	1	154987645	F	II	ZBTB7B	Body	shelf	Body-shelf	chr1:154989749-154990234	rs142860850
cg26539301	0.164553	0.854379	6.14495	0.000365361	0.0111202	0.512885	0.936656	0.772103	-0.164553	9	127023121	F	II	NEK6	Body	shelf	Body-shelf	chr9:127020249-127020741	rs572124881
cg24924294	0.164179	0.571568	6.14487	0.000365389	0.0111203	0.512803	0.653657	0.489478	-0.164179	19	3765308	F	II	MRPL54	Body	shore	Body-shore	chr19:3767171-3767451	rs200913929
cg09520897	0.0454614	0.942361	6.14484	0.000365401	0.0111203	0.512769	0.965091	0.91963	-0.0454614	16	56974143	R	II	HERPUD1	ExonBnd	opensea	ExonBnd-opensea
cg02563463	0.0694869	0.916724	6.14483	0.000365405	0.0111203	0.512758	0.951467	0.88198	-0.0694869	17	80923637	F	II	B3GNTL1	ExonBnd	shore	ExonBnd-shore	chr17:80922368-80922812	rs375842689
cg26159271	0.102851	0.740196	6.14477	0.000365429	0.0111205	0.512689	0.791622	0.688771	-0.102851	2	47586936	F	II		IGR	opensea	IGR-opensea		rs560253618
cg19605920	0.116239	0.691153	6.14475	0.000365436	0.0111205	0.512668	0.749273	0.633034	-0.116239	5	180230113	F	I	MGAT1	5'UTR	island	5'UTR-island	chr5:180229375-180230147
cg12890768	0.0601182	0.949263	6.14462	0.000365485	0.0111215	0.512528	0.979322	0.919204	-0.0601182	1	53758152	R	II	LRP8	Body	opensea	Body-opensea		rs115762687	46
cg27496884	0.149696	0.773926	6.14459	0.000365498	0.0111215	0.51249	0.848774	0.699078	-0.149696	16	47071479	R	I		IGR	island	IGR-island	chr16:47071387-47072170
cg20939417	0.06185	0.909061	6.14438	0.000365575	0.0111235	0.512269	0.939986	0.878136	-0.06185	21	38882157	R	II	DYRK1A	3'UTR	opensea	3'UTR-opensea		rs76440994
cg19097374	0.0853244	0.928051	6.14427	0.000365616	0.0111243	0.512153	0.970713	0.885388	-0.0853244	2	122495561	F	I	MKI67IP	TSS1500	shore	TSS1500-shore	chr2:122494108-122494494	rs143131686	0
cg23312505	0.188273	0.598852	6.14414	0.000365666	0.0111254	0.512009	0.692988	0.504716	-0.188273	16	75095700	R	II	ZNRF1	Body	opensea	Body-opensea		rs528300897
cg12591454	0.167551	0.746538	6.1441	0.00036568	0.0111254	0.511969	0.830314	0.662763	-0.167551	10	17244192	F	II	TRDMT1	TSS1500	shore	TSS1500-shore	chr10:17243304-17243787
cg18907363	0.12296	0.588233	6.14405	0.000365701	0.0111254	0.51191	0.649713	0.526753	-0.12296	14	100067361	F	II	CCDC85C	Body	shelf	Body-shelf	chr14:100069475-100071813
cg07931368	0.165215	0.703232	6.14399	0.000365724	0.0111254	0.511844	0.785839	0.620624	-0.165215	14	73927768	F	II		IGR	shelf	IGR-shelf	chr14:73924588-73924980	rs150460446	0
cg02671054	0.0709633	0.920058	6.14396	0.000365735	0.0111254	0.511813	0.955539	0.884576	-0.0709633	16	89364225	F	II	ANKRD11	Body	opensea	Body-opensea		rs564221775
cg07097650	0.150335	0.23776	6.14391	0.000365754	0.0111254	0.511759	0.312928	0.162593	-0.150335	13	101164800	R	II	PCCA	Body	opensea	Body-opensea		rs577384227	1
cg12330118	0.153423	0.683133	6.14389	0.000365763	0.0111254	0.511733	0.759845	0.606422	-0.153423	2	27577220	R	II	GTF3C2	5'UTR	shelf	5'UTR-shelf	chr2:27579296-27580135	rs145360991
cg14544303	0.123631	0.545581	6.14386	0.000365772	0.0111254	0.511705	0.607396	0.483765	-0.123631	12	25249735	R	II	LRMP	Body	opensea	Body-opensea		rs187070299	32
cg04880253	0.22757	0.778575	6.14384	0.00036578	0.0111254	0.511682	0.89236	0.664789	-0.22757	1	116219479	F	II	VANGL1	Body	opensea	Body-opensea		rs187106705
cg08755327	0.15287	0.812272	6.14381	0.000365792	0.0111254	0.511648	0.888707	0.735837	-0.15287	15	39541977	R	II	C15orf54	TSS1500	opensea	TSS1500-opensea		rs147471830
cg21484964	0.0636623	0.919006	6.14379	0.0003658	0.0111254	0.511626	0.950837	0.887174	-0.0636623	15	34395546	F	II	PGBD4	1stExon	shore	1stExon-shore	chr15:34393814-34394264	rs145331237
cg09828880	0.135938	0.829335	6.14367	0.000365846	0.0111257	0.511494	0.897304	0.761366	-0.135938	12	51632108	F	II	DAZAP2	TSS1500	shore	TSS1500-shore	chr12:51632489-51633162
cg16303742	0.0913536	0.692144	6.14365	0.000365853	0.0111257	0.511474	0.737821	0.646467	-0.0913536	3	15540471	R	II	COLQ	TSS200	opensea	TSS200-opensea		rs112762284
cg27273646	0.0851026	0.610812	6.14365	0.000365853	0.0111257	0.511474	0.653363	0.568261	-0.0851026	22	37736939	F	II	ELFN2	Body	opensea	Body-opensea		rs75119432
cg09658958	0.0785998	0.90792	6.14357	0.000365884	0.0111262	0.511386	0.94722	0.86862	-0.0785998	8	56904259	R	II	LYN	Body	opensea	Body-opensea		rs2667977
cg00379042	0.118959	0.840046	6.14354	0.000365895	0.0111262	0.511353	0.899526	0.780567	-0.118959	17	18918044	F	II	SLC5A10	Body	shore	Body-shore	chr17:18918268-18918568	rs554173455
cg06567732	0.050925	0.897957	6.1434	0.000365948	0.0111274	0.511203	0.923419	0.872494	-0.050925	5	150488634	R	II	ANXA6	Body	opensea	Body-opensea		rs73799442
cg00993388	0.131426	0.900205	6.14326	0.000366	0.0111286	0.511052	0.965918	0.834492	-0.131426	19	47505824	R	II	GRLF1	3'UTR	shore	3'UTR-shore	chr19:47507306-47507692	rs191150245	42
cg14075133	0.0839953	0.899376	6.1431	0.000366059	0.0111297	0.510884	0.941374	0.857378	-0.0839953	20	35701279	R	II	RBL1	Body	opensea	Body-opensea		rs551113799
cg07420027	0.13098	0.29411	6.14309	0.000366065	0.0111297	0.510868	0.3596	0.22862	-0.13098	3	159705224	R	II	IL12A	TSS1500	shore	TSS1500-shore	chr3:159706490-159707011	rs576511988
cg10402449	0.172667	0.868876	6.14296	0.000366113	0.0111303	0.510729	0.95521	0.782543	-0.172667	18	61636784	F	II	SERPINB8	TSS1500	shore	TSS1500-shore	chr18:61637425-61637941
cg06261428	0.0923787	0.870833	6.14295	0.000366115	0.0111303	0.510723	0.917022	0.824644	-0.0923787	14	55411873	R	II	WDHD1	Body	opensea	Body-opensea		rs553627283	33
cg21899939	0.106962	0.905658	6.14292	0.000366129	0.0111303	0.510683	0.959139	0.852177	-0.106962	1	6659353	R	II	KLHL21	Body	island	Body-island	chr1:6659125-6659505	rs567438879
cg08176244	0.0978949	0.818933	6.1429	0.000366137	0.0111303	0.510661	0.86788	0.769986	-0.0978949	3	53220711	R	II	PRKCD	Body	opensea	Body-opensea		rs141979341	12
cg10114448	0.0941392	0.855189	6.14277	0.000366185	0.0111313	0.510525	0.902259	0.808119	-0.0941392	8	106920783	R	II	ZFPM2-AS1	Body	opensea	Body-opensea
cg26590939	0.19849	0.837232	6.14265	0.000366229	0.0111321	0.510397	0.936477	0.737987	-0.19849	17	75489477	R	II	9.09	Body	opensea	Body-opensea		rs554895556	1
cg13845418	0.125468	0.778176	6.14262	0.000366241	0.0111321	0.510364	0.84091	0.715442	-0.125468	14	77271821	R	II	ANGEL1	Body	opensea	Body-opensea		rs547168761
cg09259053	0.0916837	0.86715	6.14253	0.000366275	0.0111321	0.510266	0.912992	0.821309	-0.0916837	1	5937283	F	I	NPHP4	Body	island	Body-island	chr1:5937157-5937392	rs113097479
cg08597802	0.15655	0.855397	6.14253	0.000366276	0.0111321	0.510263	0.933672	0.777122	-0.15655	1	19657280	R	II		IGR	opensea	IGR-opensea
cg22327338	0.140043	0.893142	6.14249	0.000366292	0.0111321	0.510216	0.963163	0.82312	-0.140043	7	2205691	F	II	MAD1L1	Body	opensea	Body-opensea		rs572838562
cg25122699	0.129783	0.543232	6.14249	0.000366293	0.0111321	0.510215	0.608123	0.478341	-0.129783	5	173314531	F	II	CPEB4	TSS1500	shore	TSS1500-shore	chr5:173314931-173315979	rs575128443
cg15818174	0.0853031	0.890807	6.14237	0.000366335	0.0111324	0.510094	0.933459	0.848156	-0.0853031	9	140466784	F	II	DPH7	Body	opensea	Body-opensea		rs147525069
cg23710960	0.133114	0.526511	6.14236	0.000366339	0.0111324	0.510083	0.593068	0.459954	-0.133114	4	4855629	R	I		IGR	shore	IGR-shore	chr4:4854613-4855210
cg10227312	0.0759118	0.916863	6.14235	0.000366344	0.0111324	0.510069	0.954819	0.878907	-0.0759118	16	89608497	R	I	SPG7	Body	island	Body-island	chr16:89608298-89608538	rs191970956
cg22034391	0.192432	0.857136	6.1423	0.000366363	0.0111325	0.510015	0.953352	0.76092	-0.192432	20	3363721	R	II	C20orf194	Body	opensea	Body-opensea		rs537382289
cg08961931	0.063097	0.902903	6.14228	0.000366372	0.0111325	0.509989	0.934451	0.871354	-0.063097	10	103865888	F	II		IGR	opensea	IGR-opensea
cg13069100	0.0993439	0.849068	6.14223	0.000366391	0.0111326	0.509935	0.89874	0.799396	-0.0993439	1	155035008	F	I	ADAM15	3'UTR	island	3'UTR-island	chr1:155034925-155036578	rs111613143
cg09753193	0.0766685	0.857687	6.14211	0.000366434	0.0111333	0.509812	0.896021	0.819352	-0.0766685	16	30835298	R	I		IGR	shelf	IGR-shelf	chr16:30832286-30832560	rs554625475
cg03493211	0.118344	0.891846	6.14209	0.000366441	0.0111333	0.509791	0.951018	0.832674	-0.118344	7	97923799	F	I	BAIAP2L1	Body	opensea	Body-opensea		rs538885923	9
cg26981713	0.0911544	0.246648	6.1419	0.000366516	0.0111347	0.509576	0.292225	0.20107	-0.0911544	15	78133356	R	II		IGR	opensea	IGR-opensea
cg03061223	0.192425	0.759596	6.14189	0.00036652	0.0111347	0.509566	0.855808	0.663383	-0.192425	22	47159442	F	II	TBC1D22A	TSS200	shore	TSS200-shore	chr22:47158067-47158980	rs567246449	0
cg22079077	0.147823	0.688093	6.14187	0.000366527	0.0111347	0.509545	0.762004	0.614181	-0.147823	15	41061384	F	II	DNAJC17	Body	opensea	Body-opensea		rs527355555
cg15971980	0.148641	0.691832	6.14178	0.000366562	0.0111354	0.509445	0.766152	0.617512	-0.148641	6	150254442	R	I		IGR	opensea	IGR-opensea		rs566541057
cg20424943	0.214353	0.674731	6.14172	0.000366583	0.0111356	0.509385	0.781908	0.567554	-0.214353	1	206926729	F	II		IGR	opensea	IGR-opensea		rs188185653
cg04264999	0.156508	0.765313	6.14166	0.000366604	0.0111358	0.509324	0.843567	0.687059	-0.156508	2	42795054	F	II	MTA3	TSS1500	shore	TSS1500-shore	chr2:42795847-42796230	rs549010194
cg19931514	0.0609492	0.577274	6.14137	0.000366715	0.0111388	0.509008	0.607749	0.546799	-0.0609492	20	60191418	F	II	CDH4	Body	opensea	Body-opensea		rs145646200	15
cg16553083	0.074663	0.932227	6.14133	0.000366731	0.0111389	0.508961	0.969558	0.894895	-0.074663	1	224698080	R	I		IGR	opensea	IGR-opensea		rs553664785
cg23575913	0.107953	0.894307	6.14128	0.000366752	0.011139	0.508903	0.948283	0.840331	-0.107953	3	48505388	R	II	ATRIP	Body	opensea	Body-opensea		rs540164019	40
cg15469714	0.0679891	0.891236	6.14119	0.000366784	0.011139	0.50881	0.925231	0.857242	-0.0679891	11	118880114	F	II	CCDC84	Body	opensea	Body-opensea		rs182342564
cg12841020	0.109326	0.848267	6.14118	0.000366789	0.011139	0.508798	0.90293	0.793605	-0.109326	14	75422604	R	II	PGF	TSS1500	shore	TSS1500-shore	chr14:75422068-75422507
cg20533893	0.195822	0.504793	6.1411	0.000366819	0.011139	0.50871	0.602704	0.406882	-0.195822	6	70576030	F	II	COL19A1	TSS1500	shore	TSS1500-shore	chr6:70576974-70577572	rs573572874
cg15686419	0.0633466	0.931902	6.14109	0.00036682	0.011139	0.508707	0.963575	0.900229	-0.0633466	17	19577197	F	II	ALDH3A2	Body	opensea	Body-opensea		rs186738364	26
cg04453471	0.17328	0.71549	6.14105	0.000366839	0.011139	0.508655	0.80213	0.62885	-0.17328	10	30726531	F	II	MAP3K8	5'UTR	shelf	5'UTR-shelf	chr10:30722378-30723707	rs576291686
cg03312532	0.140392	0.801268	6.14104	0.000366841	0.011139	0.508649	0.871464	0.731072	-0.140392	15	90166033	R	II	C15orf42	Body	opensea	Body-opensea		rs569654766	22
cg19881883	0.0684627	0.689897	6.14098	0.000366863	0.011139	0.508585	0.724128	0.655666	-0.0684627	7	12362656	F	II		IGR	opensea	IGR-opensea		rs576141099
cg00042419	0.11935	0.852065	6.14098	0.000366865	0.011139	0.50858	0.91174	0.79239	-0.11935	22	32879152	F	II	FBXO7	Body	opensea	Body-opensea		rs541100580
cg18742785	0.187963	0.788213	6.14096	0.000366871	0.011139	0.508563	0.882194	0.694232	-0.187963	15	100270048	F	II	LYSMD4	Body	shelf	Body-shelf	chr15:100272901-100273891	rs1470923	33
cg25224090	0.178527	0.760133	6.1409	0.000366894	0.0111393	0.508497	0.849397	0.67087	-0.178527	7	100486248	R	II	SRRT	3'UTR	shore	3'UTR-shore	chr7:100486729-100488093	rs202030567
cg06262043	0.151022	0.718918	6.14085	0.000366912	0.0111393	0.508445	0.794429	0.643407	-0.151022	1	206904153	F	II	MAPKAPK2	Body	opensea	Body-opensea
cg20155035	0.15488	0.651568	6.14077	0.000366942	0.0111393	0.50836	0.729008	0.574128	-0.15488	1	235091106	R	II		IGR	opensea	IGR-opensea		rs537967621	2
cg10256708	0.101474	0.591894	6.14077	0.000366943	0.0111393	0.508355	0.642631	0.541157	-0.101474	19	18262564	F	II	PIK3R2	TSS1500	shore	TSS1500-shore	chr19:18263187-18264641	rs567982738
cg11315674	0.0830798	0.910585	6.14075	0.000366951	0.0111393	0.508334	0.952125	0.869045	-0.0830798	16	47533567	F	II	PHKB	Body	opensea	Body-opensea
cg21125112	0.152088	0.75504	6.14057	0.00036702	0.011141	0.508137	0.831084	0.678995	-0.152088	6	109243325	F	II	ARMC2	Body	opensea	Body-opensea		rs560045564
cg26385743	0.0738371	0.911149	6.14049	0.000367051	0.0111412	0.508047	0.948067	0.87423	-0.0738371	2	131101463	R	II	IMP4	Body	shore	Body-shore	chr2:131099469-131100863	rs570564754	14
cg07422075	0.119762	0.896409	6.14048	0.000367052	0.0111412	0.508045	0.95629	0.836528	-0.119762	4	169496367	R	II	PALLD	Body	opensea	Body-opensea		rs150393305	1
cg04387788	0.0723454	0.920998	6.14039	0.00036709	0.0111416	0.507938	0.957171	0.884825	-0.0723454	11	134026059	F	II	NCAPD3	Body	opensea	Body-opensea		rs624477	29
cg00888720	0.149689	0.780845	6.14038	0.000367092	0.0111416	0.507932	0.855689	0.706	-0.149689	7	77046563	F	II	GSAP	TSS1500	shore	TSS1500-shore	chr7:77044840-77045719	rs569719528
cg17333001	0.058262	0.947152	6.14033	0.000367112	0.0111418	0.507875	0.976283	0.918021	-0.058262	1	17322297	R	II	ATP13A2	Body	opensea	Body-opensea		rs566375943
cg03849731	0.120325	0.799114	6.14028	0.00036713	0.0111419	0.507824	0.859277	0.738951	-0.120325	3	129326718	R	II	PLXND1	TSS1500	shore	TSS1500-shore	chr3:129323915-129325332	rs569052628
cg23859635	0.0931149	0.898432	6.14008	0.000367204	0.0111437	0.507611	0.94499	0.851875	-0.0931149	2	42795262	F	II	MTA3	TSS1500	shore	TSS1500-shore	chr2:42795847-42796230	rs183041992	16
cg08350157	0.210042	0.827999	6.13993	0.000367262	0.0111451	0.507447	0.93302	0.722978	-0.210042	3	131219430	R	II	MRPL3	Body	shelf	Body-shelf	chr3:131221604-131221888
cg18382353	0.116665	0.73233	6.13985	0.000367294	0.0111456	0.507356	0.790663	0.673997	-0.116665	10	45495981	R	II	C10orf25	1stExon	shore	1stExon-shore	chr10:45496275-45496550	rs549521918
cg13826055	0.102018	0.535015	6.13977	0.000367323	0.0111461	0.507272	0.586024	0.484005	-0.102018	9	117259143	F	II	DFNB31	Body	opensea	Body-opensea		rs541672426
cg05677975	0.193575	0.786119	6.13949	0.000367431	0.0111488	0.506963	0.882907	0.689332	-0.193575	13	24344620	R	II	MIPEP	Body	opensea	Body-opensea		rs61946408
cg00499237	0.0908153	0.636803	6.13943	0.000367454	0.0111488	0.506897	0.68221	0.591395	-0.0908153	2	97169033	R	II	NEURL3	Body	shelf	Body-shelf	chr2:97166208-97166660
cg18284089	0.195154	0.289869	6.13941	0.000367461	0.0111488	0.506878	0.387446	0.192292	-0.195154	4	153601384	R	II	TMEM154	TSS200	opensea	TSS200-opensea		rs529994820
cg08773007	0.0427686	0.942317	6.13938	0.000367473	0.0111488	0.506845	0.963701	0.920932	-0.0427686	6	152599208	F	II	SYNE1	ExonBnd	opensea	ExonBnd-opensea		rs368633364
cg17682828	0.133429	0.841096	6.13933	0.00036749	0.0111488	0.506795	0.90781	0.774381	-0.133429	19	35632767	F	II	FXYD1	Body	shore	Body-shore	chr19:35633409-35633697	rs569120562
cg01078576	0.16653	0.692586	6.13932	0.000367495	0.0111488	0.506783	0.775851	0.609321	-0.16653	1	202935779	F	II	CYB5R1	Body	shore	Body-shore	chr1:202936045-202936252	rs571203200
cg15719376	0.133395	0.603781	6.13926	0.000367518	0.0111489	0.506716	0.670478	0.537083	-0.133395	11	70976678	R	II		IGR	opensea	IGR-opensea		rs555312521	48
cg03482866	0.0960355	0.887948	6.13924	0.000367524	0.0111489	0.506699	0.935966	0.83993	-0.0960355	13	111040579	F	II	COL4A2	Body	shelf	Body-shelf	chr13:111038079-111038401	rs558189426
cg17365440	0.0991424	0.867167	6.1392	0.000367541	0.011149	0.506649	0.916738	0.817596	-0.0991424	3	124646526	F	II	MUC13	Body	opensea	Body-opensea		rs535632767
cg01709081	0.0617942	0.914803	6.13911	0.000367576	0.0111495	0.506551	0.945701	0.883906	-0.0617942	1	54727530	F	II	SSBP3	Body	shelf	Body-shelf	chr1:54723696-54724019
cg14306683	0.06226	0.933528	6.13908	0.000367584	0.0111495	0.506527	0.964658	0.902398	-0.06226	22	43300632	F	II	PACSIN2	Body	opensea	Body-opensea
cg04644453	0.16439	0.606578	6.13899	0.00036762	0.0111502	0.506426	0.688773	0.524382	-0.16439	12	114290516	R	II	RBM19	Body	opensea	Body-opensea		rs548940810
cg04328344	0.0841834	0.908692	6.13872	0.000367722	0.0111528	0.506135	0.950784	0.866601	-0.0841834	4	84381655	F	II	MRPS18C	Body	opensea	Body-opensea		rs548375551
cg04011469	0.0706979	0.0863006	6.13869	0.000367735	0.0111528	0.506098	0.12165	0.0509517	-0.0706979	2	82864753	F	II		IGR	opensea	IGR-opensea		rs74892849
cg09276072	0.113246	0.818818	6.13866	0.000367747	0.0111528	0.506063	0.875441	0.762195	-0.113246	16	67858885	R	II	TSNAXIP1	Body	opensea	Body-opensea		rs534024177
cg16278548	0.080824	0.90771	6.13859	0.000367774	0.0111532	0.505986	0.948122	0.867298	-0.080824	8	131815310	R	II	ADCY8	Body	opensea	Body-opensea		rs192218617
cg17561720	0.105809	0.868874	6.13843	0.000367832	0.0111537	0.505822	0.921778	0.815969	-0.105809	6	31113086	F	II	CCHCR1	ExonBnd	opensea	ExonBnd-opensea		rs3130575
cg16791515	0.157993	0.353525	6.13841	0.000367842	0.0111537	0.505793	0.432522	0.274529	-0.157993	17	45772319	F	II	TBKBP1	TSS1500	island	TSS1500-island	chr17:45771107-45772993	rs143253970	28
cg04609801	0.117682	0.754961	6.13839	0.000367849	0.0111537	0.505773	0.813802	0.69612	-0.117682	16	28609176	F	I	SULT1A2	TSS1500	shelf	TSS1500-shelf	chr16:28611946-28612388	rs181244095
cg14994428	0.0594747	0.917726	6.13838	0.000367853	0.0111537	0.505762	0.947463	0.887988	-0.0594747	16	14294266	F	II	MKL2	Body	opensea	Body-opensea		rs569661938	13
cg22707012	0.189866	0.790182	6.13836	0.000367858	0.0111537	0.505746	0.885115	0.69525	-0.189866	3	158565574	F	II		IGR	opensea	IGR-opensea		rs117279230
cg03595751	0.1838	0.856526	6.13832	0.000367873	0.0111537	0.505704	0.948426	0.764626	-0.1838	X	48902174	R	II	TFE3	TSS1500	shore	TSS1500-shore	chrX:48900510-48901469
cg17618111	0.103524	0.748403	6.13827	0.000367894	0.0111538	0.505644	0.800165	0.696641	-0.103524	9	138370676	R	II	PPP1R26	TSS1500	shore	TSS1500-shore	chr9:138370738-138372414	rs529540437	11
cg15534366	0.0863929	0.809567	6.1382	0.00036792	0.0111538	0.505571	0.852763	0.76637	-0.0863929	20	59826207	R	II	CDH4	TSS1500	shore	TSS1500-shore	chr20:59826977-59828978	rs111555414
cg03417681	0.0868615	0.754588	6.13818	0.000367929	0.0111538	0.505544	0.798019	0.711158	-0.0868615	17	1920831	F	I	RTN4RL1	Body	opensea	Body-opensea		rs8078968
cg11327560	0.14259	0.648484	6.13818	0.00036793	0.0111538	0.505541	0.719779	0.577189	-0.14259	7	33196871	F	II	BBS9	Body	opensea	Body-opensea		rs531738745	6
cg26858890	0.105302	0.164246	6.13813	0.000367948	0.0111539	0.505491	0.216897	0.111595	-0.105302	19	4785605	F	II		IGR	shore	IGR-shore	chr19:4785250-4785490	rs547613268
cg04764512	0.11729	0.814494	6.13801	0.000367994	0.0111549	0.50536	0.873139	0.755849	-0.11729	8	101472131	F	II		IGR	opensea	IGR-opensea		rs117189095
cg12808636	0.074531	0.082189	6.13791	0.000368032	0.0111549	0.505251	0.119455	0.0449235	-0.074531	1	11987986	R	II		IGR	shore	IGR-shore	chr1:11985643-11986634	rs574883799	1
cg06785429	0.151023	0.5926	6.13789	0.00036804	0.0111549	0.505227	0.668112	0.517089	-0.151023	3	182699414	R	II	DCUN1D1	TSS1500	shore	TSS1500-shore	chr3:182697749-182698731	rs10584271
cg21195173	0.0717929	0.840797	6.13787	0.000368048	0.0111549	0.505206	0.876693	0.8049	-0.0717929	1	20998598	R	II	KIF17	Body	opensea	Body-opensea		rs572054403
cg06185532	0.0908152	0.904142	6.13783	0.000368063	0.0111549	0.505162	0.94955	0.858735	-0.0908152	16	72987360	R	II	ZFHX3	Body	opensea	Body-opensea		rs76324852
cg25380945	0.151766	0.85972	6.13781	0.000368068	0.0111549	0.505148	0.935603	0.783837	-0.151766	10	73143743	R	II		IGR	opensea	IGR-opensea
cg11845273	0.0981553	0.914637	6.13779	0.000368075	0.0111549	0.505128	0.963715	0.86556	-0.0981553	10	105500121	R	II	SH3PXD2A	Body	opensea	Body-opensea		rs570656618
cg23188684	0.0910282	0.788723	6.13759	0.000368154	0.0111566	0.504904	0.834237	0.743209	-0.0910282	11	67383651	F	I		IGR	island	IGR-island	chr11:67383537-67383809	rs375484198
cg25986451	0.102127	0.338594	6.13758	0.000368157	0.0111566	0.504896	0.389658	0.287531	-0.102127	1	71809745	R	II		IGR	opensea	IGR-opensea
cg08382732	0.114797	0.290811	6.13749	0.000368191	0.0111569	0.5048	0.34821	0.233413	-0.114797	10	19948980	R	II	MALRD1	Body	opensea	Body-opensea		rs557957925	36
cg21477930	0.228091	0.782677	6.13744	0.000368212	0.0111569	0.50474	0.896723	0.668632	-0.228091	9	2804648	F	II	KIAA0020	Body	opensea	Body-opensea		rs112807795
cg21866030	0.159784	0.617153	6.13743	0.000368214	0.0111569	0.504733	0.697046	0.537261	-0.159784	3	126689228	R	II		IGR	opensea	IGR-opensea		rs4679318
cg17092509	0.104717	0.912626	6.13741	0.00036822	0.0111569	0.504715	0.964985	0.860267	-0.104717	20	2822144	F	II	PCED1A	TSS1500	shore	TSS1500-shore	chr20:2820509-2821911	rs117500713
cg23341126	0.128247	0.318562	6.13732	0.000368255	0.0111575	0.504617	0.382686	0.254439	-0.128247	12	102455470	F	II	CCDC53	Body	island	Body-island	chr12:102455420-102455983	rs61936653	50
cg05574870	0.169664	0.857739	6.13725	0.000368283	0.0111579	0.504537	0.942571	0.772907	-0.169664	19	4054124	R	II	ZBTB7A	Body	island	Body-island	chr19:4053879-4055289	rs573819895	28
cg01274421	0.187803	0.707347	6.13719	0.000368304	0.0111582	0.504476	0.801248	0.613445	-0.187803	12	76084549	F	II		IGR	opensea	IGR-opensea		rs572009352
cg26538513	0.108534	0.769493	6.13714	0.000368325	0.0111584	0.504417	0.82376	0.715225	-0.108534	22	47439366	F	II	TBC1D22A	Body	opensea	Body-opensea
cg04266340	0.135447	0.874482	6.13708	0.000368349	0.0111586	0.504349	0.942206	0.806759	-0.135447	1	206261329	R	II	C1orf186	5'UTR	opensea	5'UTR-opensea		rs140177750
cg10789584	0.218547	0.683251	6.13705	0.000368361	0.0111586	0.504315	0.792524	0.573977	-0.218547	11	44619642	R	II	CD82	Body	opensea	Body-opensea		rs562644810	32
cg04959302	0.103725	0.914519	6.13693	0.000368403	0.0111595	0.504196	0.966381	0.862657	-0.103725	X	140272073	R	II	LDOC1	TSS1500	shore	TSS1500-shore	chrX:140270950-140271553
cg24309962	0.131118	0.897979	6.13683	0.000368441	0.0111603	0.504086	0.963538	0.83242	-0.131118	10	101997852	R	II	CWF19L1	Body	opensea	Body-opensea		rs144301762
cg19941336	0.0973305	0.694621	6.13659	0.000368536	0.0111627	0.503818	0.743286	0.645955	-0.0973305	1	31296597	R	II		IGR	opensea	IGR-opensea		rs4949309	14
cg05664352	0.185771	0.870214	6.13641	0.000368601	0.0111643	0.503632	0.9631	0.777329	-0.185771	10	3441404	R	II		IGR	opensea	IGR-opensea		rs531700307	50
cg11834565	0.107218	0.900175	6.13627	0.000368656	0.0111647	0.503475	0.953784	0.846566	-0.107218	17	17255103	R	II		IGR	opensea	IGR-opensea		rs535453382
cg11111225	0.110891	0.568809	6.13619	0.000368687	0.0111647	0.503389	0.624254	0.513364	-0.110891	2	27135972	F	II	DPYSL5	Body	opensea	Body-opensea		rs76203980
cg21518279	0.0614665	0.928626	6.13612	0.000368712	0.0111647	0.503315	0.959359	0.897892	-0.0614665	3	27450401	R	II	SLC4A7	Body	opensea	Body-opensea		rs537114305
cg20684112	0.116981	0.561938	6.13607	0.000368731	0.0111647	0.503262	0.620428	0.503447	-0.116981	2	70313574	F	II	PCBP1	TSS1500	island	TSS1500-island	chr2:70313200-70315490	rs573844262	1
cg11331653	0.114733	0.877416	6.13607	0.000368733	0.0111647	0.503256	0.934782	0.820049	-0.114733	11	10645606	F	II	MRVI1	Body	opensea	Body-opensea
cg25799563	0.127581	0.772413	6.13605	0.00036874	0.0111647	0.503238	0.836203	0.708622	-0.127581	18	2636750	F	II		IGR	opensea	IGR-opensea		rs12457148	1
cg20667256	0.107794	0.880993	6.13603	0.000368748	0.0111647	0.503215	0.93489	0.827096	-0.107794	15	86369378	R	II		IGR	opensea	IGR-opensea		rs16815
cg10469146	0.0432984	0.955144	6.13602	0.000368752	0.0111647	0.503203	0.976793	0.933495	-0.0432984	3	185818381	R	II	ETV5	Body	opensea	Body-opensea
cg01195870	0.0922548	0.922669	6.13602	0.000368753	0.0111647	0.503199	0.968796	0.876541	-0.0922548	20	32256801	F	II	NECAB3	Body	shore	Body-shore	chr20:32254811-32255989	rs570268179
cg08634938	0.168266	0.516944	6.13597	0.000368771	0.0111647	0.50315	0.601077	0.432811	-0.168266	5	122218767	F	II	SNX24	Body	opensea	Body-opensea
cg11903128	0.124578	0.77886	6.13597	0.000368771	0.0111647	0.503149	0.841149	0.716571	-0.124578	8	54682441	R	II	ATP6V1H	Body	opensea	Body-opensea		rs3735831	17
cg09934381	0.102766	0.215294	6.13595	0.000368778	0.0111647	0.503129	0.266676	0.163911	-0.102766	12	15961726	F	II		IGR	opensea	IGR-opensea		rs569029698	5
cg21186722	0.127036	0.619357	6.13578	0.000368843	0.0111661	0.502946	0.682875	0.555839	-0.127036	18	2905298	R	II	EMILIN2	Body	shore	Body-shore	chr18:2905950-2907348	rs149761910	9
cg13154012	0.0369754	0.962811	6.13576	0.00036885	0.0111661	0.502924	0.981299	0.944324	-0.0369754	4	6347168	F	II	PPP2R2C	Body	opensea	Body-opensea		rs537307846	0
cg12278070	0.180803	0.691671	6.13562	0.000368906	0.0111673	0.502767	0.782073	0.60127	-0.180803	4	83383646	F	II		IGR	opensea	IGR-opensea		rs72909851	21
cg16815882	0.0958243	0.640388	6.13552	0.000368942	0.011168	0.502662	0.6883	0.592476	-0.0958243	1	35908609	R	II	KIAA0319L	Body	opensea	Body-opensea		rs142784644
cg01973155	0.080897	0.922805	6.13549	0.000368955	0.011168	0.502625	0.963253	0.882356	-0.080897	2	175023043	R	II	OLA1	Body	opensea	Body-opensea		rs553485960
cg22431025	0.0779289	0.887162	6.13545	0.000368968	0.011168	0.502588	0.926127	0.848198	-0.0779289	5	67850957	F	II		IGR	opensea	IGR-opensea		rs144547539
cg22609856	0.107436	0.409528	6.13526	0.000369042	0.0111698	0.502378	0.463246	0.35581	-0.107436	11	34194495	R	II	ABTB2	Body	shore	Body-shore	chr11:34195989-34196256	rs546086464
cg21147709	0.0812976	0.840027	6.13519	0.000369068	0.0111699	0.502306	0.880676	0.799378	-0.0812976	1	12004662	R	II	PLOD1	Body	opensea	Body-opensea		rs75220940
cg07508006	0.138468	0.268656	6.13518	0.000369072	0.0111699	0.502294	0.33789	0.199422	-0.138468	2	100097005	R	II	REV1	5'UTR	opensea	5'UTR-opensea		rs192872218
cg03098017	0.150596	0.805057	6.13506	0.000369117	0.0111707	0.502166	0.880355	0.729759	-0.150596	3	33294082	R	II		IGR	opensea	IGR-opensea		rs79420366
cg00461389	0.0758239	0.900792	6.13498	0.000369149	0.0111707	0.502075	0.938704	0.86288	-0.0758239	5	142416764	F	II	ARHGAP26	ExonBnd	opensea	ExonBnd-opensea		rs149675399
cg00814997	0.0361179	0.942552	6.13498	0.000369149	0.0111707	0.502074	0.960611	0.924493	-0.0361179	1	240855308	F	II	MIR1273E	Body	opensea	Body-opensea		rs116533669
cg23658428	0.201967	0.536645	6.13497	0.000369155	0.0111707	0.502059	0.637629	0.435662	-0.201967	7	2911996	F	II		IGR	opensea	IGR-opensea		rs537249125
cg27200564	0.0886755	0.813526	6.13488	0.000369188	0.0111709	0.501965	0.857864	0.769188	-0.0886755	3	9216298	F	II	SRGAP3	Body	opensea	Body-opensea
cg08225009	0.112423	0.824544	6.13483	0.000369207	0.0111709	0.50191	0.880755	0.768332	-0.112423	12	114370344	F	II	RBM19	Body	opensea	Body-opensea		rs567034035	5
cg19299551	0.109177	0.870786	6.13482	0.00036921	0.0111709	0.501902	0.925375	0.816198	-0.109177	1	154524282	R	II	UBE2Q1	Body	opensea	Body-opensea		rs551148312
cg00925766	0.099273	0.771836	6.13481	0.000369213	0.0111709	0.501895	0.821473	0.7222	-0.099273	14	69676183	F	II	EXD2	TSS1500	opensea	TSS1500-opensea		rs142795300	0
cg27548431	0.0489194	0.0688508	6.13471	0.000369253	0.0111716	0.501779	0.0933106	0.0443911	-0.0489194	5	37371931	R	II	NUP155	TSS1500	shore	TSS1500-shore	chr5:37370946-37371252	rs546206480
cg09762585	0.100569	0.83994	6.13467	0.000369266	0.0111716	0.501744	0.890224	0.789655	-0.100569	1	23542007	F	II		IGR	shore	IGR-shore	chr1:23543377-23544237	rs371813112
cg04281309	0.195427	0.665437	6.13449	0.000369336	0.0111733	0.501544	0.76315	0.567723	-0.195427	3	156320480	R	II		IGR	opensea	IGR-opensea		rs552311076
cg16586224	0.0816797	0.898219	6.13446	0.000369347	0.0111733	0.501515	0.939059	0.857379	-0.0816797	11	93572205	F	II	VSTM5	Body	opensea	Body-opensea		rs535083841
cg14288333	0.0880892	0.835284	6.13442	0.000369364	0.0111734	0.501464	0.879328	0.791239	-0.0880892	14	91723973	F	II		IGR	shelf	IGR-shelf	chr14:91719576-91720228	rs182124735
cg14607574	0.161595	0.727386	6.13436	0.000369385	0.0111736	0.501406	0.808183	0.646588	-0.161595	18	55984581	R	II	NEDD4L	Body	opensea	Body-opensea		rs186202536
cg02272258	0.0621055	0.922159	6.13426	0.000369423	0.0111743	0.501299	0.953212	0.891106	-0.0621055	6	33255784	R	II	WDR46	Body	shore	Body-shore	chr6:33256539-33256973
cg21241424	0.0615761	0.508052	6.13421	0.000369443	0.0111744	0.501241	0.53884	0.477264	-0.0615761	15	74610683	F	I	CCDC33	Body	opensea	Body-opensea		rs3809542
cg05975154	0.1054	0.601288	6.13416	0.000369463	0.0111744	0.501184	0.653988	0.548588	-0.1054	1	31384077	R	II		IGR	shelf	IGR-shelf	chr1:31380844-31381078	rs115281358	2
cg25248445	0.130436	0.844052	6.1341	0.000369487	0.0111744	0.501116	0.90927	0.778834	-0.130436	2	68880245	F	II	PROKR1	Body	shelf	Body-shelf	chr2:68882342-68882574	rs541291067
cg26612567	0.0702819	0.844538	6.13405	0.000369504	0.0111744	0.501069	0.879679	0.809397	-0.0702819	2	68547233	F	I	CNRIP1	TSS200	shore	TSS200-shore	chr2:68546339-68547111
cg12811033	-0.0710318	0.726666	-6.13402	0.000369515	0.0111744	0.501038	0.69115	0.762182	0.0710318	18	72201716	R	II	CNDP1	1stExon	opensea	1stExon-opensea		rs535509648	34
cg13094929	0.191131	0.819419	6.13402	0.000369518	0.0111744	0.501028	0.914985	0.723854	-0.191131	22	22283966	F	II	PPM1F	Body	opensea	Body-opensea
cg22640209	0.205319	0.819359	6.13396	0.00036954	0.0111744	0.500966	0.922019	0.7167	-0.205319	2	225905741	R	II	DOCK10	Body	shore	Body-shore	chr2:225906653-225907464	rs563842106	28
cg25761728	0.0795733	0.917985	6.13395	0.000369543	0.0111744	0.500956	0.957771	0.878198	-0.0795733	15	42989020	F	II	STARD9	Body	opensea	Body-opensea		rs551420701
cg24488589	0.19807	0.676803	6.13384	0.000369585	0.0111744	0.500837	0.775838	0.577768	-0.19807	1	154850415	F	II		IGR	opensea	IGR-opensea		rs12144978
cg25809943	0.175082	0.824801	6.1338	0.000369601	0.0111744	0.500794	0.912342	0.73726	-0.175082	5	149932920	F	II	NDST1	3'UTR	opensea	3'UTR-opensea		rs202124867
cg00717218	0.114127	0.735881	6.13379	0.000369604	0.0111744	0.500784	0.792945	0.678818	-0.114127	14	52781800	R	II	PTGER2	1stExon	island	1stExon-island	chr14:52780687-52781969	rs150176330	43
cg02085294	0.0982004	0.892704	6.13376	0.000369616	0.0111744	0.500749	0.941804	0.843604	-0.0982004	2	65220148	F	II	SLC1A4	Body	shelf	Body-shelf	chr2:65215598-65217212	rs367729253
cg12772406	0.175236	0.813977	6.13368	0.000369647	0.0111744	0.500662	0.901596	0.726359	-0.175236	17	48211590	F	II	PPP1R9B	3'UTR	shelf	3'UTR-shelf	chr17:48206663-48207601	rs552485276
cg11231735	0.218214	0.744639	6.13365	0.000369659	0.0111744	0.500627	0.853746	0.635532	-0.218214	2	238065451	F	II		IGR	opensea	IGR-opensea		rs77758395
cg05467838	0.178688	0.839857	6.13362	0.000369667	0.0111744	0.500605	0.929201	0.750512	-0.178688	X	130975929	F	II		IGR	opensea	IGR-opensea
cg12401918	0.159861	0.830315	6.13361	0.000369671	0.0111744	0.500593	0.910246	0.750384	-0.159861	6	32164723	F	II	GPSM3	TSS1500	shore	TSS1500-shore	chr6:32163292-32164383	rs374317137	36
cg24182508	0.0933464	0.137921	6.13359	0.000369681	0.0111744	0.500567	0.184595	0.0912483	-0.0933464	19	54672312	F	II	TMC4	Body	shelf	Body-shelf	chr19:54668158-54668566	rs149646954
cg07584558	0.13633	0.735039	6.13358	0.000369687	0.0111744	0.500551	0.803204	0.666874	-0.13633	19	42703228	F	II	DEDD2	3'UTR	shore	3'UTR-shore	chr19:42703604-42703976	rs547976345
cg22677475	0.0444624	0.930236	6.13356	0.000369691	0.0111744	0.500537	0.952468	0.908005	-0.0444624	7	4187852	R	I	SDK1	Body	opensea	Body-opensea		rs535472815
cg09955705	0.0931085	0.752042	6.13355	0.000369697	0.0111744	0.500522	0.798596	0.705488	-0.0931085	8	30253570	R	II	RBPMS	Body	opensea	Body-opensea		rs147718616	43
cg13339791	0.107027	0.355098	6.13345	0.000369734	0.0111751	0.500415	0.408611	0.301584	-0.107027	2	70322659	F	II		IGR	opensea	IGR-opensea
cg18253910	0.0706016	0.916581	6.13337	0.000369765	0.0111753	0.500329	0.951881	0.88128	-0.0706016	22	30230951	R	II	ASCC2	5'UTR	shelf	5'UTR-shelf	chr22:30233923-30234399
cg21485990	0.0848231	0.896623	6.13336	0.000369769	0.0111753	0.500317	0.939035	0.854212	-0.0848231	20	61910117	R	II	ARFGAP1	Body	opensea	Body-opensea		rs549048565	21
cg06646863	0.172344	0.825536	6.13323	0.000369817	0.0111764	0.500181	0.911708	0.739363	-0.172344	11	62343668	F	II	TUT1	Body	shore	Body-shore	chr11:62341228-62341695	rs549823952	32
cg10053507	0.106622	0.640206	6.13319	0.000369833	0.0111765	0.500134	0.693517	0.586895	-0.106622	1	15307522	R	II	KIAA1026	Body	opensea	Body-opensea		rs7522712
cg08291379	0.241171	0.553096	6.13311	0.000369866	0.011177	0.500042	0.673682	0.432511	-0.241171	2	171596145	F	II	LOC101926913	Body	opensea	Body-opensea		rs77047571
cg18576923	0.0794041	0.921777	6.13299	0.00036991	0.011178	0.499917	0.961479	0.882075	-0.0794041	14	68157195	F	II	RDH11	Body	opensea	Body-opensea		rs570020546	6
cg01206478	0.0788948	0.902044	6.13292	0.000369937	0.0111782	0.49984	0.941491	0.862597	-0.0788948	12	3834795	R	II	CRACR2A	5'UTR	opensea	5'UTR-opensea		rs190451790
cg22552457	0.0796206	0.882715	6.13284	0.000369967	0.0111782	0.499757	0.922525	0.842904	-0.0796206	19	10792615	R	II	ILF3	Body	opensea	Body-opensea		rs2288901
cg05649391	0.107269	0.881346	6.13284	0.000369968	0.0111782	0.499753	0.934981	0.827712	-0.107269	11	47359115	R	I	MYBPC3	Body	shore	Body-shore	chr11:47359953-47360216	rs532996422
cg08208227	0.162551	0.429837	6.13279	0.000369986	0.0111782	0.499703	0.511113	0.348561	-0.162551	11	117048596	F	II	SIDT2	TSS1500	shore	TSS1500-shore	chr11:117049399-117050234
cg06429437	0.0678714	0.762234	6.13279	0.000369986	0.0111782	0.499702	0.79617	0.728299	-0.0678714	12	68728277	R	II		IGR	shore	IGR-shore	chr12:68725847-68726475	rs550410516	37
cg12435824	0.0487562	0.906923	6.13246	0.000370113	0.011181	0.499341	0.931302	0.882545	-0.0487562	1	17004192	F	I		IGR	shelf	IGR-shelf	chr1:17006742-17007151	rs536794567
cg13807903	0.0711711	0.863052	6.13244	0.000370121	0.011181	0.499318	0.898637	0.827466	-0.0711711	21	33649787	R	II	MIS18A	Body	shore	Body-shore	chr21:33650908-33651513	rs531926962
cg03471977	0.0745154	0.92271	6.13242	0.000370131	0.011181	0.499292	0.959968	0.885452	-0.0745154	11	622044	F	I	MUPCDH	Body	island	Body-island	chr11:621963-622176	rs61879160
cg18068683	0.134107	0.891905	6.13238	0.000370144	0.011181	0.499255	0.958959	0.824852	-0.134107	2	238990573	R	II	SCLY	Body	opensea	Body-opensea		rs571209627	32
cg20161729	0.171633	0.776751	6.13234	0.000370159	0.011181	0.499213	0.862567	0.690935	-0.171633	17	78110278	R	II	EIF4A3	Body	opensea	Body-opensea		rs374084505
cg20722327	-0.0982318	0.526583	-6.13234	0.00037016	0.011181	0.499211	0.477468	0.575699	0.0982318	10	32018573	R	II		IGR	opensea	IGR-opensea		rs58862981
cg09553358	0.106216	0.742142	6.1323	0.000370174	0.011181	0.49917	0.79525	0.689034	-0.106216	11	790184	F	II	CEND1	TSS200	shore	TSS200-shore	chr11:791953-792400	rs142363186	10
cg12148678	0.132777	0.853287	6.13226	0.000370188	0.011181	0.499129	0.919675	0.786899	-0.132777	19	36611121	R	II	TBCB	Body	shore	Body-shore	chr19:36612342-36612932	rs535287446
cg21357996	0.0671375	0.881627	6.1321	0.00037025	0.0111825	0.498953	0.915196	0.848058	-0.0671375	20	33578276	R	II	MYH7B	Body	opensea	Body-opensea		rs3746444
cg25749101	0.0784061	0.897349	6.13203	0.000370278	0.0111828	0.498875	0.936552	0.858146	-0.0784061	17	73124988	F	I	ARMC7	Body	island	Body-island	chr17:73124915-73125154	rs34338273	8
cg10146146	0.0848276	0.913374	6.13201	0.000370287	0.0111828	0.498851	0.955788	0.87096	-0.0848276	2	223785440	R	II	ACSL3	Body	opensea	Body-opensea		rs570032528
cg17407893	0.135548	0.814391	6.13194	0.000370314	0.0111828	0.498773	0.882166	0.746617	-0.135548	16	16119200	R	II	ABCC1	Body	opensea	Body-opensea
cg18017111	0.0573172	0.876557	6.13193	0.000370315	0.0111828	0.498769	0.905216	0.847899	-0.0573172	4	6462896	F	II	PPP2R2C	Body	opensea	Body-opensea		rs187729219
cg16795266	0.116158	0.714012	6.13177	0.000370379	0.0111841	0.49859	0.772091	0.655933	-0.116158	19	13230392	R	II	NACC1	5'UTR	shore	5'UTR-shore	chr19:13228886-13229576	rs184192832
cg07553653	0.146633	0.856123	6.13174	0.00037039	0.0111841	0.498559	0.929439	0.782806	-0.146633	6	37427122	F	II	CMTR1	Body	opensea	Body-opensea		rs565969394	38
cg25296301	0.0952969	0.599484	6.13172	0.000370398	0.0111841	0.498535	0.647132	0.551835	-0.0952969	20	30149550	F	II	HM13	ExonBnd	opensea	ExonBnd-opensea		rs533575171	42
cg15659713	0.150732	0.387091	6.13159	0.000370449	0.0111852	0.498392	0.462457	0.311725	-0.150732	8	38586183	F	I	TACC1	1stExon	opensea	1stExon-opensea		rs549608466
cg02161761	0.13865	0.843279	6.13141	0.000370517	0.0111868	0.4982	0.912604	0.773954	-0.13865	8	120868748	F	II	DSCC1	TSS1500	shore	TSS1500-shore	chr8:120867785-120868440
cg05854114	0.167801	0.827992	6.13134	0.000370543	0.0111872	0.498125	0.911893	0.744091	-0.167801	12	77719408	R	I		IGR	island	IGR-island	chr12:77718453-77719440	rs181890425	17
cg09265651	0.0776776	0.923115	6.13117	0.000370609	0.0111888	0.497938	0.961954	0.884276	-0.0776776	11	4136596	F	II	RRM1	Body	opensea	Body-opensea		rs574780043	5
cg18417941	0.146919	0.516701	6.13091	0.000370709	0.0111914	0.497655	0.59016	0.443241	-0.146919	1	59841351	F	I	FGGY	Body	opensea	Body-opensea		rs141203517
cg14463912	0.115686	0.855177	6.13086	0.000370727	0.0111915	0.497606	0.91302	0.797334	-0.115686	10	102789979	F	II	SFXN3	TSS1500	island	TSS1500-island	chr10:102789777-102789994	rs574220992	11
cg16470793	0.0909425	0.871965	6.13081	0.000370746	0.0111917	0.497553	0.917436	0.826493	-0.0909425	16	1330147	F	I		IGR	opensea	IGR-opensea		rs142801555
cg11739098	0.145192	0.778854	6.13078	0.000370759	0.0111917	0.497515	0.85145	0.706258	-0.145192	5	83251999	R	II	EDIL3	Body	opensea	Body-opensea
cg13866682	0.159319	0.805905	6.13042	0.000370896	0.0111954	0.497127	0.885565	0.726246	-0.159319	12	65115126	R	II	GNS	Body	opensea	Body-opensea		rs182309374
cg17477733	0.133348	0.858228	6.13033	0.000370932	0.0111961	0.497026	0.924902	0.791554	-0.133348	20	62538983	F	II	DNAJC5	5'UTR	opensea	5'UTR-opensea		rs539878823	1
cg18653982	0.141175	0.752548	6.13028	0.00037095	0.0111962	0.496976	0.823135	0.68196	-0.141175	5	176920259	R	II	PDLIM7	Body	shore	Body-shore	chr5:176918574-176919659	rs532907149
cg19216917	0.125455	0.793552	6.13025	0.000370963	0.0111962	0.496938	0.85628	0.730825	-0.125455	11	64669677	F	II	ATG2A	Body	opensea	Body-opensea		rs202164246
cg13579024	0.0692213	0.916073	6.13008	0.000371027	0.0111975	0.496757	0.950684	0.881462	-0.0692213	7	73089839	F	II		IGR	opensea	IGR-opensea		rs575676244
cg23746347	0.127526	0.869065	6.13004	0.000371043	0.0111975	0.496712	0.932828	0.805302	-0.127526	22	43058692	R	I		IGR	island	IGR-island	chr22:43058126-43058751	rs527695747
cg08338284	0.0803571	0.81823	6.12999	0.000371062	0.0111975	0.496658	0.858409	0.778052	-0.0803571	10	95849063	R	II	PLCE1	1stExon	opensea	1stExon-opensea		rs543482259
cg03561649	0.161992	0.552645	6.12999	0.000371063	0.0111975	0.496656	0.633641	0.47165	-0.161992	X	103181786	F	II		IGR	opensea	IGR-opensea
cg01132696	0.0925469	0.782579	6.12996	0.000371074	0.0111975	0.496623	0.828852	0.736306	-0.0925469	6	33048558	R	I	HLA-DPB1	Body	island	Body-island	chr6:33048416-33048814	rs12722018
cg21104437	0.105671	0.846913	6.12981	0.000371132	0.0111988	0.496462	0.899749	0.794078	-0.105671	17	81011149	F	II	B3GNTL1	TSS1500	shore	TSS1500-shore	chr17:81012962-81013416	rs555941138
cg12824286	0.102788	0.910995	6.1297	0.000371174	0.0111997	0.496341	0.962389	0.859601	-0.102788	1	150415074	F	II	RPRD2	Body	opensea	Body-opensea
cg19705286	0.0803674	0.921971	6.12951	0.000371247	0.0112015	0.496136	0.962155	0.881787	-0.0803674	1	9639864	F	II	SLC25A33	Body	opensea	Body-opensea
cg17474973	0.110671	0.901806	6.1294	0.00037129	0.0112023	0.496016	0.957142	0.846471	-0.110671	17	76770898	R	II	CYTH1	Body	opensea	Body-opensea		rs144226703	1
cg04653021	0.0431831	0.074109	6.12918	0.000371374	0.0112045	0.495776	0.0957005	0.0525175	-0.0431831	3	122514541	R	II	DIRC2	Body	shore	Body-shore	chr3:122512485-122512798
cg02068164	0.176655	0.452766	6.12912	0.000371395	0.0112047	0.495717	0.541093	0.364438	-0.176655	5	33439794	F	II	TARS	TSS1500	shore	TSS1500-shore	chr5:33440635-33441365	rs538997438
cg08833432	0.0977327	0.244215	6.12895	0.000371463	0.0112063	0.495527	0.293081	0.195348	-0.0977327	20	60719824	F	II	PSMA7	TSS1500	shore	TSS1500-shore	chr20:60717598-60719667	rs532542847
cg03876150	0.100896	0.87478	6.12887	0.000371494	0.0112067	0.49544	0.925228	0.824332	-0.100896	2	102369368	R	II	MAP4K4	Body	opensea	Body-opensea		rs549538496
cg03789544	0.256265	0.738784	6.12879	0.000371525	0.0112067	0.495352	0.866916	0.610652	-0.256265	7	139132029	F	II		IGR	opensea	IGR-opensea		rs12673195
cg16761918	0.1651	0.403347	6.12878	0.000371528	0.0112067	0.495343	0.485897	0.320796	-0.1651	2	121779274	F	II		IGR	opensea	IGR-opensea		rs142419681
cg17458107	0.10644	0.841887	6.12878	0.000371528	0.0112067	0.495343	0.895107	0.788668	-0.10644	11	72064120	F	II	CLPB	Body	opensea	Body-opensea		rs189438334
cg09318921	0.0668376	0.933811	6.1287	0.000371558	0.0112067	0.495258	0.967229	0.900392	-0.0668376	4	17490309	R	II	QDPR	Body	opensea	Body-opensea
cg18749387	0.118564	0.178227	6.12869	0.000371563	0.0112067	0.495243	0.237509	0.118946	-0.118564	4	147925334	R	II		IGR	opensea	IGR-opensea		rs544267791
cg04232935	0.1804	0.837113	6.12867	0.000371569	0.0112067	0.495229	0.927313	0.746913	-0.1804	5	52860031	F	II	NDUFS4	Body	shelf	Body-shelf	chr5:52856665-52856870	rs529582454	40
cg00332509	0.0601109	0.929938	6.12849	0.000371639	0.0112083	0.49503	0.959993	0.899882	-0.0601109	16	89363830	R	II	ANKRD11	Body	opensea	Body-opensea		rs547370234
cg15277220	0.13992	0.643339	6.12839	0.000371678	0.0112083	0.494921	0.713299	0.573378	-0.13992	10	22768851	R	II		IGR	shore	IGR-shore	chr10:22764708-22767050	rs567347911
cg10146442	0.040295	0.933107	6.12835	0.000371691	0.0112083	0.494883	0.953254	0.912959	-0.040295	7	884056	R	II	UNC84A	Body	shelf	Body-shelf	chr7:886803-887535	rs189970226
cg01128042	0.0954028	0.89776	6.12831	0.000371709	0.0112083	0.494833	0.945461	0.850058	-0.0954028	10	115465924	R	II	CASP7	Body	opensea	Body-opensea		rs576238157
cg24922090	0.0526845	0.936152	6.1283	0.000371711	0.0112083	0.494827	0.962494	0.90981	-0.0526845	5	140751608	F	I	PCDHGA4	Body	island	Body-island	chr5:140751298-140751883
cg11231220	0.114568	0.874089	6.12824	0.000371736	0.0112083	0.494757	0.931373	0.816805	-0.114568	20	52132559	R	II		IGR	opensea	IGR-opensea		rs143506867	34
cg15262865	0.104929	0.882312	6.12823	0.000371739	0.0112083	0.494748	0.934776	0.829847	-0.104929	5	179194913	F	II	MAML1	Body	opensea	Body-opensea		rs537970818
cg26411822	0.0977918	0.806699	6.12821	0.000371747	0.0112083	0.494726	0.855595	0.757803	-0.0977918	1	28099013	F	I	STX12	TSS1500	shore	TSS1500-shore	chr1:28099628-28100031	rs554422390
cg27021982	0.0766405	0.909376	6.12817	0.000371762	0.0112083	0.494683	0.947696	0.871056	-0.0766405	15	63090938	R	II	TLN2	Body	opensea	Body-opensea		rs562027803	39
cg03849122	0.184798	0.764304	6.12816	0.000371767	0.0112083	0.494668	0.856703	0.671905	-0.184798	5	78188012	R	II	ARSB	Body	opensea	Body-opensea		rs148084939	48
cg19944217	0.204729	0.815903	6.12814	0.000371772	0.0112083	0.494654	0.918267	0.713538	-0.204729	3	48727026	R	I	IP6K2	Body	shelf	Body-shelf	chr3:48722969-48723757	rs140510069	33
cg24527664	0.160662	0.253065	6.12805	0.000371809	0.0112083	0.494551	0.333396	0.172734	-0.160662	15	75639798	F	II	NEIL1	1stExon	island	1stExon-island	chr15:75639595-75640743	rs551796281
cg20389995	0.121469	0.764111	6.12803	0.000371816	0.0112083	0.494532	0.824846	0.703377	-0.121469	21	44462317	F	II		IGR	opensea	IGR-opensea		rs143135520
cg14875206	0.0790274	0.114558	6.12803	0.000371816	0.0112083	0.49453	0.154071	0.075044	-0.0790274	17	46120772	R	II		IGR	opensea	IGR-opensea		rs576693992
cg06142324	0.0571887	0.941847	6.128	0.000371826	0.0112083	0.494502	0.970442	0.913253	-0.0571887	11	124805538	F	II	HEPACAM	Body	opensea	Body-opensea		rs537316808
cg22238006	0.151303	0.827447	6.12795	0.000371847	0.0112085	0.494443	0.903098	0.751795	-0.151303	20	2636959	R	II	SNORD56	TSS1500	shelf	TSS1500-shelf	chr20:2632678-2633690	rs572416822
cg20083676	0.0584158	0.823258	6.12784	0.00037189	0.0112093	0.494323	0.852466	0.79405	-0.0584158	9	91605999	F	II	C9orf47	1stExon	island	1stExon-island	chr9:91605764-91606141	rs537215480	45
cg18549857	0.123966	0.871814	6.12774	0.000371929	0.01121	0.494214	0.933796	0.809831	-0.123966	19	11526771	F	II	RGL3	Body	shelf	Body-shelf	chr19:11529213-11529588	rs202141927
cg12279288	0.107468	0.792707	6.12771	0.00037194	0.01121	0.494182	0.846441	0.738973	-0.107468	16	88043624	F	II	BANP	Body	shore	Body-shore	chr16:88044296-88044502	rs186137734
cg19819654	0.153303	0.86397	6.12765	0.000371964	0.0112103	0.494114	0.940622	0.787319	-0.153303	19	10370550	F	I	MRPL4	3'UTR	opensea	3'UTR-opensea		rs545669034
cg10591659	0.114603	0.856959	6.12753	0.000372008	0.0112113	0.49399	0.914261	0.799658	-0.114603	X	41306768	F	II	NYX	5'UTR	opensea	5'UTR-opensea
cg08999098	0.0703933	0.942872	6.12747	0.000372032	0.0112113	0.493921	0.978068	0.907675	-0.0703933	11	586586	R	II	PHRF1	Body	shelf	Body-shelf	chr11:589803-590121	rs139443706
cg02045009	0.0846559	0.904612	6.12746	0.000372036	0.0112113	0.49391	0.94694	0.862284	-0.0846559	8	141729789	F	II	PTK2	Body	opensea	Body-opensea		rs571427571
cg03450102	0.16023	0.287296	6.12738	0.000372067	0.0112116	0.493823	0.367411	0.207181	-0.16023	1	242012203	R	II	EXO1	5'UTR	shore	5'UTR-shore	chr1:242011151-242011744
cg21537167	0.192314	0.519021	6.12735	0.000372078	0.0112116	0.493791	0.615178	0.422864	-0.192314	7	32455791	F	II		IGR	opensea	IGR-opensea		rs531270932
cg23454963	0.175882	0.399229	6.12731	0.000372092	0.0112116	0.493754	0.48717	0.311288	-0.175882	3	149689626	R	II	PFN2	TSS1500	shore	TSS1500-shore	chr3:149687877-149689537	rs191741384	34
cg22532266	0.117806	0.858531	6.12729	0.000372101	0.0112116	0.493727	0.917434	0.799628	-0.117806	11	61244751	F	II		IGR	opensea	IGR-opensea
cg03397750	0.0892135	0.587711	6.12725	0.000372115	0.0112116	0.493688	0.632318	0.543104	-0.0892135	1	51810503	F	I	TTC39A	Body	island	Body-island	chr1:51810327-51810687	rs560353812
cg08633665	0.122731	0.791419	6.12698	0.000372221	0.0112143	0.49339	0.852785	0.730054	-0.122731	8	128972829	F	II	MIR1205	TSS200	opensea	TSS200-opensea
cg01881193	0.0783523	0.897252	6.12692	0.000372243	0.0112143	0.493328	0.936428	0.858076	-0.0783523	16	74607693	R	II	GLG1	Body	opensea	Body-opensea		rs370410469	20
cg03407747	0.0608407	0.940136	6.12691	0.000372247	0.0112143	0.493317	0.970556	0.909716	-0.0608407	17	6899364	R	I	ALOX12	TSS200	island	TSS200-island	chr17:6898820-6900427
cg25734279	0.120897	0.783783	6.12687	0.000372264	0.0112145	0.493268	0.844231	0.723335	-0.120897	3	184055123	R	II	FAM131A	5'UTR	shore	5'UTR-shore	chr3:184056419-184056671	rs559764966	40
cg25729545	0.163395	0.839969	6.12681	0.000372285	0.0112147	0.493209	0.921666	0.758271	-0.163395	6	31661164	F	II	BAT5	Body	opensea	Body-opensea		rs148687021
cg10122252	0.10578	0.835826	6.1267	0.000372328	0.0112156	0.493088	0.888716	0.782936	-0.10578	11	67269539	R	I	PITPNM1	Body	shelf	Body-shelf	chr11:67271659-67272942
cg10907356	0.127752	0.826776	6.12656	0.000372385	0.0112165	0.492929	0.890652	0.7629	-0.127752	2	17830694	F	II	VSNL1	Body	opensea	Body-opensea		rs148418595
cg12671739	0.15174	0.413675	6.12654	0.000372391	0.0112165	0.492912	0.489545	0.337805	-0.15174	9	127615861	R	I	WDR38	1stExon	island	1stExon-island	chr9:127615432-127615874	rs569873691
cg16656041	0.273768	0.781269	6.12651	0.000372402	0.0112165	0.492881	0.918153	0.644385	-0.273768	8	123822491	R	II	ZHX2	5'UTR	opensea	5'UTR-opensea		rs535237466
cg14654795	0.0379708	0.937201	6.12646	0.000372421	0.0112167	0.492828	0.956187	0.918216	-0.0379708	2	31559579	R	II	XDH	Body	opensea	Body-opensea
cg18577197	0.0359642	0.918492	6.12634	0.000372469	0.0112177	0.492692	0.936474	0.90051	-0.0359642	22	29288289	F	II	ZNRF3	Body	opensea	Body-opensea		rs551928290	26
cg05072719	0.0479491	0.104215	6.12619	0.000372525	0.0112187	0.492535	0.12819	0.0802408	-0.0479491	20	61299592	F	II	SLCO4A1	Body	opensea	Body-opensea		rs545717564
cg17447283	0.071362	0.918697	6.12618	0.000372529	0.0112187	0.492523	0.954378	0.883016	-0.071362	15	85398805	F	II	ALPK3	Body	opensea	Body-opensea		rs558059654
cg27387573	0.10951	0.616095	6.126	0.000372598	0.0112204	0.49233	0.67085	0.56134	-0.10951	16	29160196	R	I		IGR	opensea	IGR-opensea		rs191134711
cg18207048	0.181989	0.796181	6.12593	0.000372626	0.0112205	0.492251	0.887175	0.705187	-0.181989	19	1214207	F	II	STK11	Body	opensea	Body-opensea		rs532216896	1
cg15954263	0.120448	0.90668	6.12581	0.000372674	0.0112205	0.492116	0.966904	0.846455	-0.120448	3	172005396	F	II	FNDC3B	Body	opensea	Body-opensea		rs73880141
cg25247409	0.114607	0.673725	6.1258	0.000372675	0.0112205	0.492113	0.731028	0.616421	-0.114607	8	143332224	R	I	TSNARE1	Body	shore	Body-shore	chr8:143333047-143333519	rs563298607
cg09601389	0.0840852	0.358363	6.1258	0.000372675	0.0112205	0.492111	0.400405	0.31632	-0.0840852	22	49445728	F	II		IGR	shore	IGR-shore	chr22:49447339-49448283	rs149094938
cg10837482	0.0716553	0.780826	6.1258	0.000372677	0.0112205	0.492108	0.816654	0.744999	-0.0716553	19	3538705	F	II	C19orf71	TSS1500	opensea	TSS1500-opensea		rs182127550
cg24483201	0.0840401	0.894818	6.12574	0.0003727	0.0112205	0.492042	0.936838	0.852798	-0.0840401	8	134486065	F	II	ST3GAL1	Body	opensea	Body-opensea		rs182584049	38
cg11558169	0.0805301	0.891053	6.12571	0.000372713	0.0112205	0.492007	0.931318	0.850788	-0.0805301	19	11560064	F	I	PRKCSH	Body	island	Body-island	chr19:11560045-11560295	rs150790092
cg23128005	0.0985702	0.891448	6.12569	0.000372718	0.0112205	0.491991	0.940733	0.842163	-0.0985702	12	41085727	R	II	CNTN1	TSS1500	shore	TSS1500-shore	chr12:41086522-41087102	rs117838143
cg04544567	0.0497708	0.910133	6.12566	0.000372729	0.0112205	0.491962	0.935019	0.885248	-0.0497708	2	220432956	F	II	OBSL1	Body	island	Body-island	chr2:220432788-220433041	rs200447345
cg07736135	0.190324	0.685647	6.12564	0.000372738	0.0112205	0.491936	0.78081	0.590485	-0.190324	5	81603579	F	II	ATP6AP1L	Body	opensea	Body-opensea		rs375561334
cg22865215	0.0625748	0.932019	6.12549	0.000372795	0.0112218	0.491775	0.963306	0.900732	-0.0625748	19	19260102	R	I	LOC729991-MEF2B	Body	shelf	Body-shelf	chr19:19256551-19256824	rs143400241
cg24315049	0.0586405	0.831998	6.1254	0.000372829	0.0112224	0.491679	0.861318	0.802678	-0.0586405	1	1871963	R	I		IGR	shelf	IGR-shelf	chr1:1874715-1875015	rs539758138
cg14853817	0.0762181	0.92257	6.12527	0.000372879	0.0112232	0.491538	0.960679	0.884461	-0.0762181	10	15202302	F	II	NMT2	Body	opensea	Body-opensea		rs72638785
cg15576861	0.132288	0.546743	6.12526	0.000372884	0.0112232	0.491526	0.612887	0.480599	-0.132288	11	60640575	R	II	ZP1	Body	opensea	Body-opensea		rs556245867
cg13420320	0.0847731	0.148426	6.12519	0.000372913	0.0112236	0.491442	0.190812	0.106039	-0.0847731	10	131193104	R	II		IGR	opensea	IGR-opensea		rs183593200	22
cg20687967	0.0868436	0.821437	6.12515	0.000372927	0.0112236	0.491404	0.864859	0.778015	-0.0868436	2	74276437	R	II	TET3	Body	opensea	Body-opensea
cg12658304	0.0832179	0.911627	6.12512	0.000372938	0.0112236	0.491374	0.953236	0.870018	-0.0832179	20	35123979	R	II	DLGAP4	Body	opensea	Body-opensea
cg15353979	0.0715664	0.888926	6.12503	0.000372973	0.0112243	0.491275	0.924709	0.853143	-0.0715664	1	45472791	R	II	HECTD3	Body	shelf	Body-shelf	chr1:45476225-45477022	rs556805934
cg10417845	0.133159	0.861707	6.12495	0.000373003	0.0112245	0.49119	0.928287	0.795128	-0.133159	9	133506507	F	II	FUBP3	Body	opensea	Body-opensea		rs555211371	41
cg09978626	0.086439	0.90645	6.12494	0.000373007	0.0112245	0.491178	0.94967	0.863231	-0.086439	6	40903036	F	I		IGR	opensea	IGR-opensea		rs183758787
cg15950547	0.130247	0.81233	6.12488	0.000373032	0.0112248	0.491109	0.877454	0.747206	-0.130247	10	14574817	R	II	FAM107B	5'UTR	opensea	5'UTR-opensea		rs11259158
cg10882522	0.191635	0.737537	6.12481	0.000373061	0.0112253	0.491028	0.833355	0.641719	-0.191635	3	57199792	F	II	IL17RD	TSS1500	shore	TSS1500-shore	chr3:57198243-57199378
cg09418771	0.198356	0.83179	6.12477	0.000373074	0.0112253	0.490992	0.930968	0.732612	-0.198356	10	61996955	F	II	ANK3	Body	opensea	Body-opensea		rs189648731	0
cg26069890	0.0722607	0.90428	6.12469	0.000373106	0.0112256	0.490902	0.94041	0.868149	-0.0722607	6	31145302	F	II	PSORS1C3	Body	shelf	Body-shelf	chr6:31148369-31148577	rs545365105
cg17582042	0.155233	0.707629	6.12467	0.000373112	0.0112256	0.490884	0.785246	0.630013	-0.155233	19	4103401	F	II	MAP2K2	Body	shore	Body-shore	chr19:4102299-4103041	rs574135882
cg10164398	0.0933813	0.907608	6.12449	0.000373181	0.0112272	0.490691	0.954299	0.860918	-0.0933813	1	31418264	R	II	PUM1	Body	opensea	Body-opensea		rs564910194
cg00246386	0.121738	0.903358	6.12447	0.000373192	0.0112272	0.49066	0.964227	0.842489	-0.121738	20	2674548	F	I	EBF4	Body	island	Body-island	chr20:2672904-2674698	rs571994025
cg00982799	0.0779263	0.201534	6.12438	0.000373227	0.0112278	0.490561	0.240497	0.162571	-0.0779263	10	129868087	R	II	PTPRE	Body	opensea	Body-opensea
cg07790787	0.0862782	0.91185	6.12434	0.000373241	0.0112278	0.490521	0.954989	0.86871	-0.0862782	3	15124999	R	II	RBSN	Body	opensea	Body-opensea		rs572695592	2
cg16580462	0.206314	0.743581	6.12427	0.000373267	0.011228	0.490448	0.846738	0.640424	-0.206314	7	2294786	R	II	SNX8	Body	shore	Body-shore	chr7:2293276-2293576	rs374916680
cg15615312	0.196079	0.693782	6.12426	0.000373273	0.011228	0.490432	0.791821	0.595743	-0.196079	16	28997939	F	II	LAT	Body	opensea	Body-opensea		rs145698858
cg14015002	0.102662	0.90168	6.12414	0.000373317	0.0112289	0.490309	0.953011	0.850349	-0.102662	9	140003378	R	I	MAN1B1	3'UTR	shore	3'UTR-shore	chr9:140005167-140005373	rs145815566
cg03849660	0.10884	0.850556	6.12403	0.000373361	0.0112291	0.490185	0.904976	0.796136	-0.10884	7	102098214	R	I	ALKBH4	Body	island	Body-island	chr7:102097927-102098384	rs548994210
cg04509542	0.0806549	0.887086	6.12402	0.000373365	0.0112291	0.490174	0.927414	0.846759	-0.0806549	11	29358540	F	II		IGR	opensea	IGR-opensea		rs77540987
cg03307911	0.093675	0.390679	6.12402	0.000373365	0.0112291	0.490172	0.437517	0.343842	-0.093675	20	52790601	R	I	CYP24A1	TSS200	island	TSS200-island	chr20:52789252-52790986	rs543649094
cg09173378	0.118138	0.284587	6.12391	0.000373409	0.0112294	0.490051	0.343656	0.225518	-0.118138	1	196370245	R	II	KCNT2	Body	opensea	Body-opensea		rs563257619
cg10975391	0.0553641	0.920759	6.12383	0.000373438	0.0112294	0.48997	0.948441	0.893077	-0.0553641	1	201632478	F	II	NAV1	Body	opensea	Body-opensea		rs144729181	4
cg26608718	0.129998	0.4729	6.12378	0.000373456	0.0112294	0.489918	0.537899	0.407901	-0.129998	19	15530737	R	II	AKAP8L	TSS1500	shore	TSS1500-shore	chr19:15529290-15529902	rs188307496	42
cg00578624	0.134632	0.832659	6.12373	0.000373478	0.0112294	0.489856	0.899976	0.765343	-0.134632	3	189839197	F	II	P3H2	TSS1500	shore	TSS1500-shore	chr3:189838080-189838879	rs78557698
cg21718826	0.128078	0.374422	6.1237	0.000373489	0.0112294	0.489826	0.438461	0.310383	-0.128078	16	4742732	R	II	NUDT16L1	TSS1500	shore	TSS1500-shore	chr16:4743043-4744231	rs567255311
cg25775751	0.0660924	0.931911	6.12362	0.000373518	0.0112294	0.489744	0.964957	0.898864	-0.0660924	3	52868982	R	II	MUSTN1	1stExon	opensea	1stExon-opensea		rs538797567	20
cg14014990	0.256587	0.287264	6.1236	0.000373527	0.0112294	0.489719	0.415558	0.158971	-0.256587	3	29321523	F	II	RBMS3	TSS1500	opensea	TSS1500-opensea		rs570071470
cg19900821	0.124265	0.7124	6.1236	0.000373528	0.0112294	0.489717	0.774533	0.650268	-0.124265	1	162359133	F	II		IGR	opensea	IGR-opensea
cg24526470	0.082782	0.90629	6.12359	0.000373529	0.0112294	0.489713	0.947681	0.864899	-0.082782	22	46866398	R	II	CELSR1	Body	opensea	Body-opensea		rs531432326
cg19147415	0.0939135	0.141905	6.12356	0.000373544	0.0112294	0.489672	0.188862	0.0949485	-0.0939135	11	82783685	R	II	RAB30	TSS1500	opensea	TSS1500-opensea		rs150336772	44
cg10154359	0.147055	0.727787	6.12355	0.000373548	0.0112294	0.489661	0.801314	0.654259	-0.147055	12	86271294	R	II	NTS	Body	opensea	Body-opensea		rs527351210
cg00323035	0.141028	0.600473	6.1235	0.000373566	0.0112294	0.48961	0.670987	0.529959	-0.141028	14	100082683	R	II		IGR	opensea	IGR-opensea		rs186574163
cg03571301	0.150832	0.824466	6.1235	0.000373566	0.0112294	0.48961	0.899882	0.74905	-0.150832	17	80019566	F	II	DUS1L	Body	shelf	Body-shelf	chr17:80022655-80024178	rs533000686	0
cg13988645	0.105139	0.823387	6.1235	0.000373567	0.0112294	0.489607	0.875956	0.770817	-0.105139	12	116990605	R	II		IGR	opensea	IGR-opensea
cg01813196	0.0807127	0.914502	6.12337	0.000373614	0.0112302	0.489474	0.954858	0.874145	-0.0807127	2	85576669	R	II	RETSAT	Body	opensea	Body-opensea		rs181584954
cg12846928	0.13315	0.875688	6.12335	0.000373624	0.0112302	0.489447	0.942263	0.809113	-0.13315	5	176919852	R	II	PDLIM7	Body	shore	Body-shore	chr5:176918574-176919659	rs377755307	2
cg10794770	0.169428	0.612456	6.12332	0.000373634	0.0112302	0.489418	0.69717	0.527742	-0.169428	13	21363497	R	II	XPO4	Body	opensea	Body-opensea		rs367717910	47
cg10596558	0.0500824	0.571638	6.12322	0.000373676	0.011231	0.489301	0.596679	0.546596	-0.0500824	6	130895294	F	II		IGR	opensea	IGR-opensea		rs9483143
cg23560891	0.117839	0.874919	6.12317	0.000373692	0.0112311	0.489257	0.933839	0.816	-0.117839	12	109897234	F	II	KCTD10	Body	opensea	Body-opensea		rs77862487	0
cg13086622	0.112438	0.863076	6.12313	0.000373709	0.0112311	0.48921	0.919295	0.806858	-0.112438	3	191061043	F	II	CCDC50	Body	opensea	Body-opensea		rs111290832	20
cg22981519	0.20423	0.358896	6.12307	0.000373733	0.0112311	0.489142	0.461011	0.256781	-0.20423	10	74927424	F	II	ECD	5'UTR	shore	5'UTR-shore	chr10:74927642-74928063	rs574967612	16
cg18617527	0.109013	0.863079	6.12307	0.000373734	0.0112311	0.489139	0.917586	0.808573	-0.109013	14	100014679	R	I	CCDC85C	Body	opensea	Body-opensea		rs533549852
cg19771626	0.210083	0.723481	6.123	0.000373759	0.0112315	0.489069	0.828523	0.61844	-0.210083	12	133127043	R	II	FBRSL1	Body	shore	Body-shore	chr12:133125659-133126011	rs566197646
cg17650909	0.157917	0.800589	6.12293	0.000373787	0.0112317	0.48899	0.879547	0.72163	-0.157917	17	74049600	R	II	SRP68	5'UTR	opensea	5'UTR-opensea		rs573014624	2
cg19275632	0.0685355	0.90742	6.12291	0.000373793	0.0112317	0.488972	0.941687	0.873152	-0.0685355	13	38443950	R	I	TRPC4	TSS200	island	TSS200-island	chr13:38443682-38444228	rs552623652
cg01160805	0.0749412	0.889246	6.12282	0.000373828	0.0112323	0.488876	0.926716	0.851775	-0.0749412	14	24783270	F	II	LTB4R	5'UTR	shore	5'UTR-shore	chr14:24785147-24785869	rs144356454
cg07402411	0.0651555	0.914481	6.12277	0.00037385	0.0112323	0.488814	0.947059	0.881904	-0.0651555	13	113543125	R	I		IGR	shelf	IGR-shelf	chr13:113540350-113540558	rs181353702
cg23876106	0.0754599	0.870909	6.12276	0.000373854	0.0112323	0.488802	0.908639	0.833179	-0.0754599	16	69848504	R	II	WWP2	Body	opensea	Body-opensea		rs535971367
cg11239823	0.147752	0.741747	6.1227	0.000373876	0.0112325	0.488741	0.815623	0.667871	-0.147752	1	226297335	F	II		IGR	island	IGR-island	chr1:226297287-226298586	rs142332971	40
cg19866404	0.177994	0.872816	6.12263	0.000373904	0.011233	0.488663	0.961812	0.783819	-0.177994	1	24523702	R	II		IGR	opensea	IGR-opensea		rs188143663
cg23138094	0.0903563	0.836912	6.12246	0.00037397	0.0112345	0.488477	0.882091	0.791734	-0.0903563	8	145746833	F	II	LRRC14	Body	shore	Body-shore	chr8:145747509-145748682	rs538452503
cg16262756	0.125169	0.14051	6.12243	0.000373982	0.0112345	0.488444	0.203094	0.0779251	-0.125169	1	154156180	R	II	TPM3	TSS1500	shore	TSS1500-shore	chr1:154155268-154155926	rs565581970
cg15503404	0.125095	0.378078	6.12232	0.000374024	0.0112349	0.488327	0.440625	0.31553	-0.125095	10	111982311	R	II	MXI1	Body	shelf	Body-shelf	chr10:111985563-111986204	rs78144008
cg06802996	0.0775056	0.881971	6.12232	0.000374025	0.0112349	0.488324	0.920723	0.843218	-0.0775056	1	11204131	F	II	MTOR-AS1	Body	opensea	Body-opensea
cg11839038	0.107436	0.185143	6.12224	0.000374055	0.0112352	0.488239	0.238862	0.131425	-0.107436	17	48883937	F	II		IGR	opensea	IGR-opensea		rs183368831	8
cg09641151	0.161586	0.657329	6.12223	0.000374059	0.0112352	0.488227	0.738122	0.576535	-0.161586	X	153693918	R	II	PLXNA3	Body	shore	Body-shore	chrX:153694352-153694774
cg03495773	0.0933491	0.588417	6.12215	0.000374087	0.0112352	0.488148	0.635091	0.541742	-0.0933491	10	71166178	R	II	TACR2	Body	shelf	Body-shelf	chr10:71168699-71168952	rs139203336
cg14483648	0.112133	0.286508	6.12215	0.000374088	0.0112352	0.488147	0.342574	0.230441	-0.112133	20	57191327	R	II	APCDD1L-AS1	Body	opensea	Body-opensea		rs550842632	31
cg14548240	0.0765957	0.906333	6.12201	0.000374145	0.0112365	0.487988	0.944631	0.868035	-0.0765957	19	54605194	F	II	OSCAR	5'UTR	shore	5'UTR-shore	chr19:54605985-54606590
cg07150874	0.123674	0.526323	6.12187	0.000374198	0.0112377	0.487839	0.588159	0.464486	-0.123674	4	916613	R	II	GAK	Body	opensea	Body-opensea		rs575277429	31
cg25880810	0.048466	0.942219	6.12182	0.000374219	0.0112378	0.48778	0.966452	0.917986	-0.048466	2	153428373	F	II	FMNL2	Body	opensea	Body-opensea		rs555153718
cg05015348	0.126184	0.905989	6.12179	0.00037423	0.0112378	0.487748	0.969081	0.842897	-0.126184	1	220373750	R	II	RAB3GAP2	Body	opensea	Body-opensea		rs115920778
cg08052536	0.153723	0.559933	6.12172	0.000374255	0.0112382	0.487679	0.636794	0.483071	-0.153723	11	29616108	R	II		IGR	opensea	IGR-opensea		rs543559561	31
cg25877069	0.0903783	0.526347	6.12159	0.000374307	0.0112392	0.487532	0.571536	0.481158	-0.0903783	8	95003236	F	II		IGR	opensea	IGR-opensea		rs552009657
cg11290594	0.113429	0.59811	6.12156	0.000374318	0.0112392	0.487502	0.654824	0.541396	-0.113429	14	91792265	R	II	CCDC88C	ExonBnd	opensea	ExonBnd-opensea		rs376283914
cg02549294	0.0665888	0.884435	6.12152	0.000374335	0.0112393	0.487454	0.917729	0.85114	-0.0665888	1	25104539	F	II	CLIC4	Body	opensea	Body-opensea		rs535733465
cg15935173	0.111211	0.384745	6.12142	0.000374373	0.0112401	0.487348	0.440351	0.32914	-0.111211	15	35285767	F	II		IGR	opensea	IGR-opensea		rs142256787	0
cg11225745	0.0700731	0.830409	6.12125	0.000374439	0.0112416	0.487163	0.865446	0.795373	-0.0700731	1	22927925	F	I	EPHA8	Body	shore	Body-shore	chr1:22927145-22927542	rs576952185
cg12732673	0.0492595	0.835394	6.12108	0.000374504	0.0112432	0.486981	0.860024	0.810764	-0.0492595	7	4256914	F	II	SDK1	Body	opensea	Body-opensea		rs563102377
cg26236235	0.144768	0.873536	6.12101	0.000374531	0.0112434	0.486907	0.94592	0.801152	-0.144768	2	10584541	R	II	ODC1	Body	shelf	Body-shelf	chr2:10587827-10589155	rs574636722
cg22145996	0.0575961	0.896968	6.12097	0.000374546	0.0112434	0.486864	0.925766	0.86817	-0.0575961	1	110582459	R	II	STRIP1	ExonBnd	opensea	ExonBnd-opensea
cg12188560	0.101814	0.327434	6.12093	0.000374561	0.0112434	0.486821	0.378341	0.276527	-0.101814	9	34591192	F	II	CNTFR	TSS1500	island	TSS1500-island	chr9:34589113-34591978	rs139777562	9
cg24671288	0.145019	0.779535	6.12087	0.000374586	0.0112434	0.486753	0.852045	0.707026	-0.145019	22	38534055	R	II	PLA2G6	Body	opensea	Body-opensea		rs3788535	12
cg08507502	0.0761985	0.905317	6.12087	0.000374587	0.0112434	0.486749	0.943416	0.867218	-0.0761985	16	30122836	R	II	GDPD3	Body	opensea	Body-opensea		rs564468127
cg04717170	0.0906792	0.298437	6.12084	0.000374598	0.0112434	0.486718	0.343776	0.253097	-0.0906792	1	47657970	F	II		IGR	opensea	IGR-opensea		rs375027284	42
cg22630918	0.0937971	0.856216	6.12079	0.000374615	0.0112434	0.48667	0.903115	0.809318	-0.0937971	10	102748988	R	I	C10orf2	1stExon	island	1stExon-island	chr10:102748870-102749088	rs566579080	2
cg14640885	0.129864	0.259861	6.12078	0.00037462	0.0112434	0.486656	0.324792	0.194929	-0.129864	11	72851302	R	II	FCHSD2	Body	shore	Body-shore	chr11:72852176-72854160	rs554942283	46
cg05494776	0.118517	0.863003	6.12068	0.000374661	0.0112442	0.486542	0.922261	0.803744	-0.118517	15	29395532	F	II	APBA2	Body	shore	Body-shore	chr15:29395641-29396290	rs77889602
cg06971418	0.104385	0.598838	6.12055	0.000374709	0.0112452	0.486407	0.651031	0.546646	-0.104385	17	41995241	F	I	C17orf88	Body	opensea	Body-opensea		rs553462114	0
cg14864829	0.131514	0.675393	6.12029	0.000374811	0.0112479	0.486123	0.74115	0.609636	-0.131514	2	37589219	F	II	QPCT	Body	opensea	Body-opensea		rs532633986
cg03385756	0.0557854	0.939334	6.12019	0.000374851	0.0112487	0.486011	0.967227	0.911442	-0.0557854	4	890680	F	II	GAK	Body	shelf	Body-shelf	chr4:893911-894186	rs527307819	15
cg12037704	0.158596	0.739336	6.12008	0.000374892	0.0112495	0.485897	0.818633	0.660038	-0.158596	19	19619112	R	II	GATAD2A	3'UTR	opensea	3'UTR-opensea		rs529610006	3
cg13148151	0.189156	0.560809	6.11994	0.000374947	0.0112502	0.485743	0.655387	0.466231	-0.189156	3	45637978	R	II	LIMD1	Body	shelf	Body-shelf	chr3:45635090-45635932	rs554676959	1
cg08077807	0.0510039	0.936238	6.11993	0.000374951	0.0112502	0.485731	0.96174	0.910736	-0.0510039	14	62001072	F	II	PRKCH	Body	opensea	Body-opensea		rs148109709	34
cg18603406	0.0828508	0.932923	6.11992	0.000374956	0.0112502	0.485718	0.974348	0.891497	-0.0828508	2	85574124	R	II	RETSAT	Body	opensea	Body-opensea
cg25780966	0.131072	0.866306	6.1198	0.000375001	0.0112509	0.48559	0.931842	0.80077	-0.131072	2	71300559	R	II	NAGK	Body	opensea	Body-opensea		rs17616553
cg03954353	0.121791	0.591038	6.11979	0.000375006	0.0112509	0.485577	0.651934	0.530143	-0.121791	17	43715162	F	II	C17orf69	TSS1500	opensea	TSS1500-opensea		rs558306736	47
cg03576703	0.119422	0.723803	6.11962	0.00037507	0.0112524	0.485397	0.783514	0.664092	-0.119422	17	60707121	F	II	MRC2	Body	shore	Body-shore	chr17:60704542-60705943	rs117991909
cg17213154	0.14003	0.766692	6.11947	0.000375128	0.0112531	0.485236	0.836706	0.696677	-0.14003	11	8832956	R	II	ST5	TSS1500	opensea	TSS1500-opensea		rs184123041
cg00893008	0.0872873	0.74098	6.11946	0.000375133	0.0112531	0.485224	0.784624	0.697337	-0.0872873	17	39802313	F	I		IGR	shelf	IGR-shelf	chr17:39804740-39804998	rs115403640
cg09192412	0.0760991	0.930327	6.11941	0.000375154	0.0112531	0.485163	0.968377	0.892277	-0.0760991	4	110621006	R	II	CASP6	Body	shelf	Body-shelf	chr4:110623959-110624831	rs527408334
cg10787627	0.105297	0.826159	6.11939	0.000375159	0.0112531	0.485149	0.878807	0.77351	-0.105297	2	110085881	R	II	SH3RF3	Body	opensea	Body-opensea		rs567377964
cg01837846	0.100336	0.847886	6.11939	0.000375161	0.0112531	0.485143	0.898054	0.797718	-0.100336	2	23755343	F	II	KLHL29	5'UTR	opensea	5'UTR-opensea
cg09728489	0.100617	0.729321	6.11927	0.000375207	0.011254	0.485014	0.77963	0.679013	-0.100617	5	126130264	F	II	LMNB1	5'UTR	opensea	5'UTR-opensea
cg17069396	0.0873488	0.890793	6.11912	0.000375267	0.0112554	0.484847	0.934467	0.847119	-0.0873488	20	2731102	F	I	EBF4	Body	island	Body-island	chr20:2731063-2731395	rs534797709
cg14832023	0.139353	0.575275	6.11901	0.00037531	0.0112556	0.484728	0.644952	0.505599	-0.139353	17	41857055	R	II	C17orf105	TSS1500	shore	TSS1500-shore	chr17:41856470-41856687	rs3760359
cg00174514	0.135219	0.702326	6.11895	0.000375334	0.0112556	0.484662	0.769935	0.634716	-0.135219	9	112669015	R	II	PALM2	Body	opensea	Body-opensea		rs555095086	1
cg04566534	0.0686006	0.808493	6.11891	0.000375347	0.0112556	0.484626	0.842793	0.774193	-0.0686006	16	88844415	F	II	FAM38A	Body	shore	Body-shore	chr16:88844943-88845205	rs74035809
cg03221366	0.0907463	0.402726	6.11891	0.000375348	0.0112556	0.484622	0.448099	0.357353	-0.0907463	12	131943548	R	I		IGR	island	IGR-island	chr12:131943519-131943761	rs567201787
cg10769937	0.198261	0.762352	6.11888	0.000375358	0.0112556	0.484593	0.861483	0.663222	-0.198261	1	161397752	F	II		IGR	opensea	IGR-opensea		rs529549973
cg14292834	0.125271	0.602312	6.11887	0.000375362	0.0112556	0.484583	0.664947	0.539677	-0.125271	14	36691116	F	II		IGR	opensea	IGR-opensea		rs59709761
cg03085782	0.0861563	0.87088	6.11886	0.000375368	0.0112556	0.484565	0.913958	0.827802	-0.0861563	16	67375818	F	II	LRRC36	Body	opensea	Body-opensea		rs376630790
cg01426923	0.167584	0.837302	6.11875	0.000375412	0.0112565	0.484444	0.921095	0.75351	-0.167584	5	172354326	R	II	ERGIC1	Body	opensea	Body-opensea		rs537731137
cg15371881	0.0905262	0.555998	6.1186	0.000375469	0.0112576	0.484284	0.601262	0.510735	-0.0905262	5	142065819	F	II	FGF1	5'UTR	opensea	5'UTR-opensea		rs555471263	12
cg16775542	0.16048	0.865954	6.11857	0.000375479	0.0112576	0.484256	0.946194	0.785713	-0.16048	20	62542894	R	II	DNAJC5	5'UTR	opensea	5'UTR-opensea		rs540865394	26
cg04155408	0.147258	0.695802	6.11847	0.000375519	0.0112584	0.484145	0.769431	0.622173	-0.147258	20	36712242	F	II	RPRD1B	Body	opensea	Body-opensea		rs552993158
cg08666092	0.108044	0.866013	6.1184	0.000375545	0.0112585	0.484071	0.920035	0.811991	-0.108044	2	128403584	F	II	GPR17	1stExon	opensea	1stExon-opensea		rs554890837
cg12250062	0.0858093	0.852223	6.11839	0.000375549	0.0112585	0.484061	0.895128	0.809319	-0.0858093	2	128175068	R	II	PROC	TSS1500	shore	TSS1500-shore	chr2:128173475-128173793	rs548285404
cg10805850	0.191845	0.702103	6.11827	0.000375596	0.0112591	0.483931	0.798026	0.606181	-0.191845	13	98794470	F	I	FARP1	TSS1500	island	TSS1500-island	chr13:98794398-98796241	rs1669252	19
cg22448889	0.0738356	0.84759	6.11827	0.000375599	0.0112591	0.483922	0.884508	0.810672	-0.0738356	17	7554681	F	I	ATP1B2	1stExon	island	1stExon-island	chr17:7554139-7555338	rs562555402	30
cg20564703	0.121985	0.903041	6.11824	0.000375611	0.0112591	0.483888	0.964033	0.842048	-0.121985	7	101616020	F	II	CUX1	Body	opensea	Body-opensea		rs528797032
cg27439971	0.256867	0.819591	6.11815	0.000375642	0.0112597	0.4838	0.948025	0.691158	-0.256867	16	1698273	F	II	CRAMP1L	Body	opensea	Body-opensea		rs183136352
cg26372893	0.0499687	0.937303	6.11812	0.000375657	0.0112597	0.483759	0.962287	0.912318	-0.0499687	1	3561076	R	II	WDR8	Body	shore	Body-shore	chr1:3559952-3561009	rs537715011
cg14290855	0.159777	0.828861	6.11805	0.000375683	0.0112597	0.483688	0.90875	0.748973	-0.159777	13	114887133	F	I	RASA3	Body	opensea	Body-opensea		rs546898900	2
cg01101373	0.108584	0.875563	6.11805	0.000375683	0.0112597	0.483687	0.929854	0.821271	-0.108584	19	34756229	F	II	KIAA0355	5'UTR	opensea	5'UTR-opensea		rs79954309	16
cg02984503	0.112919	0.483947	6.11797	0.000375715	0.0112601	0.483599	0.540406	0.427487	-0.112919	2	106008364	R	II	FHL2	5'UTR	opensea	5'UTR-opensea		rs575681273	42
cg16205979	0.165173	0.793082	6.11794	0.000375725	0.0112601	0.483571	0.875669	0.710496	-0.165173	7	156746457	F	II	NOM1	Body	shelf	Body-shelf	chr7:156742285-156743074	rs190363449
cg12818577	0.151133	0.7231	6.11785	0.000375763	0.0112608	0.483464	0.798667	0.647534	-0.151133	22	19515552	F	II		IGR	shelf	IGR-shelf	chr22:19510871-19512254	rs558853964	0
cg00383117	0.0775037	0.933495	6.11771	0.000375815	0.011262	0.483319	0.972247	0.894743	-0.0775037	10	115480298	F	II	CASP7	Body	opensea	Body-opensea
cg02490736	0.101749	0.837156	6.11766	0.000375834	0.0112621	0.483266	0.888031	0.786282	-0.101749	6	1391758	R	II	FOXF2	Body	shore	Body-shore	chr6:1393049-1394170	rs547959561	36
cg02810569	0.12756	0.892357	6.1176	0.000375858	0.0112621	0.4832	0.956137	0.828577	-0.12756	13	28003232	R	II	GTF3A	Body	opensea	Body-opensea		rs558686082
cg02154924	0.0459728	0.93427	6.11759	0.000375862	0.0112621	0.483189	0.957256	0.911283	-0.0459728	15	74232436	F	II	LOXL1	Body	opensea	Body-opensea		rs12905253
cg21127999	0.135699	0.671053	6.11737	0.000375947	0.0112643	0.482952	0.738902	0.603204	-0.135699	6	168476501	R	I	FRMD1	1stExon	island	1stExon-island	chr6:168476320-168476861	rs564231859
cg17137307	0.0859541	0.908994	6.11724	0.000376001	0.0112655	0.482801	0.951971	0.866017	-0.0859541	2	85363490	R	II	TCF7L1	Body	shore	Body-shore	chr2:85359956-85362593	rs201640961	39
cg20838362	0.10958	0.801146	6.11703	0.000376081	0.0112671	0.482576	0.855936	0.746355	-0.10958	1	161168931	R	II	ADAMTS4	TSS200	shelf	TSS200-shelf	chr1:161171809-161172256	rs568076411	39
cg16339370	0.113063	0.882007	6.11703	0.000376082	0.0112671	0.482574	0.938538	0.825475	-0.113063	1	201861592	F	II	SHISA4	Body	opensea	Body-opensea
cg12972081	0.0480979	0.9112	6.11698	0.000376099	0.0112672	0.482527	0.935249	0.887151	-0.0480979	5	140807490	F	I	PCDHGA4	Body	island	Body-island	chr5:140807339-140807788	rs572892456
cg07424493	0.213338	0.725145	6.11689	0.000376136	0.0112679	0.482423	0.831814	0.618476	-0.213338	19	47344490	F	II	AP2S1	Body	opensea	Body-opensea		rs530996308
cg13757832	0.153121	0.793706	6.11684	0.000376154	0.011268	0.482373	0.870266	0.717146	-0.153121	20	50112307	F	II	NFATC2	Body	shelf	Body-shelf	chr20:50108795-50109456	rs560934340
cg12797017	0.147492	0.84502	6.11681	0.000376168	0.011268	0.482334	0.918766	0.771274	-0.147492	14	89059249	F	II	ZC3H14	TSS1500	opensea	TSS1500-opensea
cg23505604	0.0953333	0.91234	6.1166	0.000376248	0.01127	0.482111	0.960007	0.864673	-0.0953333	1	94741299	F	II		IGR	opensea	IGR-opensea		rs529984537
cg18137786	0.117088	0.863473	6.11651	0.000376285	0.0112707	0.482009	0.922017	0.804929	-0.117088	3	69290184	F	II	FRMD4B	Body	opensea	Body-opensea
cg21327235	0.0860274	0.692851	6.11646	0.000376305	0.0112709	0.481953	0.735865	0.649837	-0.0860274	17	7643798	R	II	DNAH2	Body	island	Body-island	chr17:7643797-7644311	rs531816435	35
cg23951474	0.194709	0.717407	6.11626	0.000376381	0.011271	0.481742	0.814762	0.620053	-0.194709	11	2188061	F	I	TH	Body	island	Body-island	chr11:2187488-2188245	rs367772331
cg07377290	0.125542	0.798629	6.11625	0.000376385	0.011271	0.48173	0.8614	0.735858	-0.125542	4	77817010	R	II	SOWAHB	1stExon	shore	1stExon-shore	chr4:77818015-77819600	rs544168778
cg19594038	0.138088	0.697301	6.11623	0.000376393	0.011271	0.481707	0.766345	0.628257	-0.138088	12	49207607	R	II	CACNB3	TSS1500	shore	TSS1500-shore	chr12:49208205-49209439	rs78118349	30
cg06809729	0.132079	0.759405	6.11615	0.000376424	0.011271	0.481622	0.825444	0.693366	-0.132079	12	95485714	R	II	FGD6	Body	opensea	Body-opensea		rs559898757	12
cg26058778	0.101535	0.636496	6.11615	0.000376425	0.011271	0.48162	0.687264	0.585729	-0.101535	10	133376617	F	I		IGR	opensea	IGR-opensea		rs77214801	21
cg09093714	0.184924	0.845356	6.11615	0.000376426	0.011271	0.481616	0.937819	0.752894	-0.184924	8	22460877	R	II	C8orf58	3'UTR	shore	3'UTR-shore	chr8:22462092-22462868
cg17732894	0.105093	0.653219	6.11605	0.000376462	0.011271	0.481515	0.705765	0.600672	-0.105093	7	1004699	F	II	COX19	3'UTR	shelf	3'UTR-shelf	chr7:1007159-1007558	rs542282863
cg12923838	0.153711	0.861421	6.11604	0.000376467	0.011271	0.481503	0.938276	0.784565	-0.153711	7	771511	F	II	DNAAF5	Body	opensea	Body-opensea		rs111756709	6
cg01735841	0.0646301	0.196532	6.11603	0.00037647	0.011271	0.481492	0.228847	0.164217	-0.0646301	4	123021391	R	II		IGR	opensea	IGR-opensea		rs532422911
cg11473509	0.040566	0.918758	6.11601	0.000376478	0.011271	0.481471	0.939041	0.898475	-0.040566	9	112213987	R	II	PTPN3	TSS1500	opensea	TSS1500-opensea		rs533116599	1
cg01306003	0.130577	0.846102	6.11601	0.000376479	0.011271	0.481467	0.91139	0.780813	-0.130577	2	24802612	F	II		IGR	opensea	IGR-opensea		rs556648989
cg10538146	0.108511	0.772572	6.11599	0.000376485	0.011271	0.481451	0.826828	0.718317	-0.108511	12	27932471	R	II	KLHDC5	TSS1500	shore	TSS1500-shore	chr12:27932789-27933738	rs541294014	37
cg09168222	0.179465	0.441781	6.11599	0.000376487	0.011271	0.481445	0.531514	0.352049	-0.179465	4	89299733	R	II	HERC6	TSS200	shore	TSS200-shore	chr4:89299990-89300429
cg08193681	0.0928141	0.858985	6.1159	0.00037652	0.0112716	0.481353	0.905392	0.812578	-0.0928141	12	114234200	F	I		IGR	opensea	IGR-opensea		rs568205497
cg06958145	0.139969	0.680718	6.11587	0.000376534	0.0112716	0.481316	0.750702	0.610733	-0.139969	4	154178415	F	II	TRIM2	TSS200	opensea	TSS200-opensea		rs559190292	32
cg15324197	0.194991	0.582904	6.11574	0.000376584	0.0112727	0.481177	0.6804	0.485409	-0.194991	15	85295928	R	II	ZNF592	5'UTR	opensea	5'UTR-opensea		rs548399278
cg18442977	0.108262	0.894315	6.11556	0.000376653	0.0112742	0.480984	0.948445	0.840184	-0.108262	22	38453253	R	I	PICK1	TSS200	island	TSS200-island	chr22:38453187-38453503	rs5845364
cg18547419	0.12521	0.791791	6.11552	0.000376669	0.0112742	0.48094	0.854396	0.729187	-0.12521	3	195942172	F	II	SLC51A	TSS1500	opensea	TSS1500-opensea		rs537651076
cg26451669	0.140267	0.578397	6.11551	0.000376675	0.0112742	0.480922	0.648531	0.508263	-0.140267	1	149989910	R	II		IGR	opensea	IGR-opensea		rs149675635	48
cg14254534	0.135783	0.711022	6.11541	0.000376712	0.0112749	0.48082	0.778914	0.643131	-0.135783	19	38883115	R	II	SPRED3	Body	shelf	Body-shelf	chr19:38885233-38885505	rs531179201	32
cg27248189	0.0721116	0.881445	6.11534	0.00037674	0.0112753	0.480743	0.9175	0.845389	-0.0721116	16	110305	R	II	RHBDF1	Body	shore	Body-shore	chr16:110995-113162	rs368598037
cg08900396	0.0540787	0.927594	6.11528	0.000376763	0.0112756	0.480677	0.954633	0.900554	-0.0540787	17	149582	R	I	RPH3AL	Body	shelf	Body-shelf	chr17:152117-152438	rs66542400	1
cg03703465	0.151285	0.86806	6.1152	0.000376796	0.0112756	0.480585	0.943703	0.792418	-0.151285	19	33513863	F	II	RHPN2	Body	opensea	Body-opensea
cg08757221	0.0804085	0.917053	6.11518	0.000376805	0.0112756	0.480562	0.957258	0.876849	-0.0804085	14	53501784	F	II		IGR	opensea	IGR-opensea		rs112184885
cg26297493	0.139895	0.54968	6.11517	0.000376806	0.0112756	0.48056	0.619628	0.479733	-0.139895	10	69426778	R	II	CTNNA3	TSS1500	opensea	TSS1500-opensea
cg25584010	0.0525755	0.946597	6.11498	0.000376882	0.0112775	0.480348	0.972885	0.92031	-0.0525755	16	22221532	F	II	EEF2K	5'UTR	shelf	5'UTR-shelf	chr16:22217299-22218090	rs561154402
cg20614018	0.118045	0.844055	6.11483	0.000376939	0.0112783	0.480188	0.903077	0.785032	-0.118045	2	111915688	R	II	BCL2L11	Body	opensea	Body-opensea		rs569788303
cg26981967	0.14886	0.815871	6.11481	0.000376948	0.0112783	0.480162	0.890301	0.741441	-0.14886	9	117044775	F	II	COL27A1	Body	opensea	Body-opensea		rs558210767
cg01179095	0.1415	0.868989	6.1148	0.000376952	0.0112783	0.480154	0.939739	0.798239	-0.1415	1	11900652	R	II	CLCN6	3'UTR	shore	3'UTR-shore	chr1:11898393-11898732	rs570429301
cg15441708	0.117974	0.654649	6.11465	0.000377012	0.0112797	0.479986	0.713636	0.595662	-0.117974	1	200878667	R	II	C1orf106	Body	shore	Body-shore	chr1:200880593-200881270
cg20980271	0.16553	0.459746	6.11454	0.000377054	0.0112803	0.479867	0.542511	0.376981	-0.16553	1	109506696	F	II	CLCC1	TSS1500	shore	TSS1500-shore	chr1:109505681-109506214	rs538516912	30
cg24199463	0.122503	0.82826	6.11453	0.000377059	0.0112803	0.479856	0.889511	0.767008	-0.122503	13	113407479	F	I	ATP11A	Body	shelf	Body-shelf	chr13:113410004-113410362	rs557333839
cg10628992	0.12936	0.842209	6.11441	0.000377105	0.0112813	0.479727	0.906889	0.777529	-0.12936	17	37944491	R	II	IKZF3	ExonBnd	opensea	ExonBnd-opensea		rs35088469
cg07774906	0.0824147	0.833819	6.11435	0.00037713	0.0112816	0.479658	0.875026	0.792611	-0.0824147	16	1143103	F	II	C1QTNF8	3'UTR	island	3'UTR-island	chr16:1142315-1144087	rs197064
cg23804454	0.0616136	0.952775	6.11431	0.000377146	0.0112817	0.479614	0.983581	0.921968	-0.0616136	1	117215526	F	II		IGR	opensea	IGR-opensea		rs148247634
cg14282215	0.092064	0.867027	6.11392	0.000377296	0.0112858	0.479197	0.913059	0.820995	-0.092064	9	37428919	F	I	GRHPR	Body	opensea	Body-opensea		rs538445999
cg14565120	0.0712802	0.909831	6.11382	0.000377335	0.0112865	0.479087	0.945471	0.874191	-0.0712802	17	77710848	F	II	ENPP7	Body	shore	Body-shore	chr17:77708869-77709214	rs530570408
cg15948504	0.0596275	0.924748	6.11369	0.000377387	0.0112877	0.478944	0.954562	0.894934	-0.0596275	1	151285561	F	II	PI4KB	Body	opensea	Body-opensea
cg03973666	0.11027	0.878816	6.11344	0.000377485	0.0112902	0.47867	0.933952	0.823681	-0.11027	15	89864150	F	II	POLG	Body	opensea	Body-opensea
cg18852464	0.0623011	0.928802	6.11334	0.000377525	0.0112907	0.478559	0.959952	0.897651	-0.0623011	1	20208330	R	II	OTUD3	TSS1500	shore	TSS1500-shore	chr1:20208807-20209462	rs113170161
cg10101051	0.125603	0.910888	6.11332	0.00037753	0.0112907	0.478548	0.97369	0.848087	-0.125603	10	1147294	R	II	WDR37	Body	shore	Body-shore	chr10:1147967-1148271	rs572144044
cg08476215	0.053909	0.928846	6.11315	0.000377598	0.0112923	0.478357	0.9558	0.901891	-0.053909	2	171668269	R	II		IGR	shore	IGR-shore	chr2:171670110-171670549	rs114109265
cg11847702	0.0977807	0.854897	6.11304	0.00037764	0.0112927	0.478242	0.903787	0.806007	-0.0977807	11	69192623	F	II		IGR	opensea	IGR-opensea		rs536913086
cg05870200	0.130134	0.756131	6.11303	0.000377645	0.0112927	0.478227	0.821198	0.691064	-0.130134	17	80185327	R	II	SLC16A3	TSS1500	shore	TSS1500-shore	chr17:80186135-80189990	rs575896848	4
cg13216597	0.159685	0.60627	6.11301	0.000377653	0.0112927	0.478206	0.686113	0.526427	-0.159685	4	160217706	R	II	RAPGEF2	Body	opensea	Body-opensea		rs140954576
cg16628918	0.117824	0.684126	6.11297	0.000377667	0.0112927	0.478167	0.743038	0.625214	-0.117824	8	145580818	F	II	FBXL6	Body	shore	Body-shore	chr8:145581331-145582765	rs541464341	5
cg05797465	0.092655	0.862979	6.11293	0.000377684	0.0112928	0.478119	0.909306	0.816651	-0.092655	6	56740764	R	II	DST	Body	opensea	Body-opensea
cg23002982	0.0867159	0.498081	6.11273	0.000377761	0.0112947	0.477905	0.541439	0.454723	-0.0867159	11	70323008	F	II	SHANK2	Body	opensea	Body-opensea		rs534619408
cg17936901	0.150492	0.182099	6.1126	0.000377813	0.0112953	0.47776	0.257345	0.106853	-0.150492	10	98982776	F	II	ARHGAP19	3'UTR	opensea	3'UTR-opensea		rs527553437	4
cg27135880	0.145583	0.408033	6.11259	0.000377818	0.0112953	0.477748	0.480825	0.335242	-0.145583	3	32011094	F	II	OSBPL10	Body	opensea	Body-opensea		rs568132043
cg03913921	0.0591814	0.129896	6.11258	0.000377822	0.0112953	0.477735	0.159486	0.100305	-0.0591814	7	120496827	R	I	TSPAN12	5'UTR	shore	5'UTR-shore	chr7:120497120-120498220	rs150994625
cg10908460	0.052159	0.923092	6.11249	0.000377856	0.0112959	0.477642	0.949171	0.897012	-0.052159	2	176950736	F	I		IGR	island	IGR-island	chr2:176950595-176950846
cg23735602	0.0926382	0.811401	6.11243	0.000377881	0.0112962	0.477572	0.85772	0.765082	-0.0926382	3	178276672	R	II	KCNMB2	5'UTR	opensea	5'UTR-opensea		rs559158634	47
cg27058988	0.135374	0.615295	6.11231	0.000377928	0.0112962	0.477441	0.682982	0.547609	-0.135374	15	67200879	F	II		IGR	opensea	IGR-opensea		rs184291596	51
cg03853798	0.0923826	0.924769	6.11229	0.000377936	0.0112962	0.477419	0.970961	0.878578	-0.0923826	19	1578250	F	II	MBD3	3'UTR	island	3'UTR-island	chr19:1577467-1578509	rs183644486
cg15393221	0.120637	0.745697	6.11227	0.000377945	0.0112962	0.477395	0.806016	0.685379	-0.120637	19	40919485	F	II	PRX	TSS1500	opensea	TSS1500-opensea		rs567779676
cg23491493	0.0796208	0.267442	6.11223	0.000377959	0.0112962	0.477355	0.307253	0.227632	-0.0796208	10	5546715	R	II		IGR	opensea	IGR-opensea		rs145560005
cg25731943	0.10849	0.889766	6.11223	0.00037796	0.0112962	0.477352	0.944011	0.835521	-0.10849	3	156252078	F	II	KCNAB1	Body	opensea	Body-opensea		rs543690893
cg20834693	0.0643707	0.891144	6.11216	0.000377985	0.0112962	0.477283	0.92333	0.858959	-0.0643707	11	12216274	F	II	MICAL2	Body	opensea	Body-opensea		rs116719469	45
cg26344024	0.127474	0.777522	6.11216	0.000377988	0.0112962	0.477277	0.841259	0.713785	-0.127474	3	71357195	R	II	FOXP1	5'UTR	opensea	5'UTR-opensea		rs77015155
cg03806483	0.074354	0.761318	6.11213	0.000377999	0.0112962	0.477244	0.798495	0.724141	-0.074354	16	66619877	F	II	CMTM2	Body	opensea	Body-opensea
cg09080894	0.116017	0.895739	6.11207	0.000378023	0.0112962	0.477178	0.953748	0.837731	-0.116017	6	2962545	F	II	SERPINB6	TSS200	opensea	TSS200-opensea		rs548066295	40
cg11708998	0.0803068	0.915418	6.11207	0.000378023	0.0112962	0.477178	0.955571	0.875264	-0.0803068	1	223944446	R	II	CAPN2	Body	opensea	Body-opensea		rs528284572	34
cg01683373	0.0758281	0.921645	6.11205	0.000378031	0.0112962	0.477156	0.959559	0.883731	-0.0758281	3	187916442	F	II	LPP	5'UTR	opensea	5'UTR-opensea		rs192336962
cg01226193	0.102208	0.380754	6.11178	0.000378136	0.0112989	0.476865	0.431858	0.32965	-0.102208	11	125909557	R	II	CDON	5'UTR	opensea	5'UTR-opensea		rs577088630
cg04036329	0.100318	0.878291	6.11175	0.000378147	0.0112989	0.476833	0.92845	0.828132	-0.100318	17	19771783	R	II	ULK2	TSS1500	island	TSS1500-island	chr17:19771609-19771814	rs536796424	12
cg26033937	0.0483406	0.945242	6.11167	0.00037818	0.0112991	0.476743	0.969413	0.921072	-0.0483406	13	100205434	R	II	TM9SF2	Body	opensea	Body-opensea
cg00611192	0.176968	0.652685	6.11166	0.000378184	0.0112991	0.476733	0.741169	0.5642	-0.176968	1	249151633	F	II	ZNF692	Body	shore	Body-shore	chr1:249152411-249153419	rs143276057
cg08570691	0.153398	0.886	6.11161	0.000378202	0.0112991	0.476683	0.962699	0.809301	-0.153398	19	49993873	R	I	RPL13AP5	Body	shelf	Body-shelf	chr19:49990435-49990965	rs562870052
cg23813870	0.117234	0.884404	6.11159	0.00037821	0.0112991	0.476661	0.943021	0.825787	-0.117234	1	24102203	R	II		IGR	shelf	IGR-shelf	chr1:24104502-24105263	rs189384684	40
cg26494782	0.113745	0.831515	6.11147	0.000378258	0.0113001	0.476528	0.888387	0.774643	-0.113745	22	25424194	F	I	KIAA1671	1stExon	island	1stExon-island	chr22:25423973-25424230
cg02387312	0.148918	0.414413	6.1113	0.000378325	0.0113012	0.476343	0.488872	0.339954	-0.148918	2	197104547	R	II	HECW2	Body	opensea	Body-opensea		rs559249922	35
cg08621610	0.060946	0.760259	6.1113	0.000378325	0.0113012	0.476342	0.790732	0.729786	-0.060946	8	119537610	R	II	SAMD12	Body	opensea	Body-opensea		rs189208451
cg02357735	0.1343	0.883663	6.11127	0.000378335	0.0113012	0.476313	0.950813	0.816513	-0.1343	19	59060419	F	II	TRIM28	Body	shelf	Body-shelf	chr19:59055376-59056482	rs200090794
cg21329416	0.225677	0.689283	6.11121	0.00037836	0.0113015	0.476245	0.802122	0.576444	-0.225677	1	27045929	F	II	ARID1A	Body	opensea	Body-opensea		rs542311988
cg22905282	0.115677	0.218637	6.11114	0.000378387	0.0113019	0.47617	0.276476	0.160798	-0.115677	10	100175540	F	II	PYROXD2	TSS1500	opensea	TSS1500-opensea		rs138200598
cg05894231	0.0648657	0.119876	6.1111	0.000378404	0.011302	0.476123	0.152309	0.0874434	-0.0648657	12	53464790	R	II	SPRYD3	Body	opensea	Body-opensea		rs552285636
cg10848543	0.0663398	0.877602	6.11101	0.000378438	0.0113025	0.476029	0.910772	0.844432	-0.0663398	5	127038337	F	II		IGR	opensea	IGR-opensea		rs187049438
cg02606728	0.111403	0.88824	6.11099	0.000378446	0.0113025	0.476006	0.943941	0.832538	-0.111403	11	68171492	F	I	LRP5	Body	opensea	Body-opensea		rs78855542
cg15139101	0.0579894	0.903796	6.11094	0.000378463	0.0113026	0.475958	0.932791	0.874802	-0.0579894	4	38321230	F	II		IGR	opensea	IGR-opensea
cg19027130	0.12148	0.846457	6.1109	0.000378479	0.0113026	0.475913	0.907197	0.785717	-0.12148	22	42242382	R	II	SREBF2	Body	opensea	Body-opensea		rs536522236	4
cg25159814	0.134916	0.332616	6.11085	0.000378501	0.0113029	0.475854	0.400074	0.265159	-0.134916	5	86596110	F	II	RASA1	Body	opensea	Body-opensea		rs146232986
cg12939085	0.166387	0.820018	6.11072	0.000378552	0.0113035	0.475712	0.903212	0.736825	-0.166387	11	67166104	F	II	PPP1CA	Body	shore	Body-shore	chr11:67166292-67166522	rs548987693
cg23886776	0.0999012	0.872071	6.11071	0.000378556	0.0113035	0.475702	0.922021	0.82212	-0.0999012	17	80397621	F	I	HEXDC	Body	island	Body-island	chr17:80397431-80397642	rs188037176
cg04099189	0.0939517	0.912898	6.11066	0.000378577	0.0113035	0.475643	0.959874	0.865922	-0.0939517	11	76755154	R	I		IGR	shore	IGR-shore	chr11:76757052-76757358	rs550413090	37
cg02245810	0.0679299	0.928665	6.11063	0.000378589	0.0113035	0.475611	0.96263	0.8947	-0.0679299	22	51017432	F	II	CPT1B	TSS1500	shore	TSS1500-shore	chr22:51016253-51017020	rs540203645
cg03921155	0.122073	0.614252	6.11061	0.000378595	0.0113035	0.475594	0.675288	0.553215	-0.122073	19	11139558	F	II	SMARCA4	Body	opensea	Body-opensea		rs568094122
cg27012421	0.135646	0.621562	6.11059	0.000378603	0.0113035	0.475571	0.689385	0.553739	-0.135646	12	77092891	F	II		IGR	opensea	IGR-opensea		rs536627399	39
cg16626547	0.0642475	0.924954	6.11042	0.000378669	0.011305	0.475388	0.957078	0.89283	-0.0642475	7	72920342	R	II	BAZ1B	Body	opensea	Body-opensea		rs566610770	17
cg07897247	0.102102	0.886992	6.11036	0.000378692	0.0113053	0.475324	0.938043	0.835941	-0.102102	2	171848229	R	II	TLK1	3'UTR	opensea	3'UTR-opensea		rs537223514
cg22714942	0.153523	0.892772	6.11028	0.000378725	0.0113057	0.475233	0.969533	0.81601	-0.153523	12	109911508	F	II	KCTD10	Body	shelf	Body-shelf	chr12:109915131-109915638	rs117073374
cg19925231	0.0597564	0.601474	6.11026	0.000378733	0.0113057	0.475211	0.631352	0.571596	-0.0597564	10	134853344	R	I		IGR	shore	IGR-shore	chr10:134853083-134853304	rs192494050
cg19378473	0.136757	0.777609	6.11009	0.000378798	0.0113072	0.475032	0.845988	0.709231	-0.136757	17	7451787	F	II	TNFSF12	TSS1500	shore	TSS1500-shore	chr17:7452150-7452645	rs79722152
cg17297892	0.0681426	0.927983	6.11004	0.000378818	0.0113074	0.474977	0.962055	0.893912	-0.0681426	15	91493753	R	II	UNC45A	Body	opensea	Body-opensea		rs138854458
cg18738900	0.103416	0.868905	6.10999	0.000378837	0.0113076	0.474923	0.920613	0.817197	-0.103416	12	94674062	R	II	PLXNC1	Body	opensea	Body-opensea
cg23287466	0.0594658	0.900751	6.10989	0.000378878	0.0113084	0.47481	0.930483	0.871018	-0.0594658	1	43215829	R	II	LEPRE1	Body	opensea	Body-opensea		rs75763761	26
cg00562089	0.208268	0.764006	6.10977	0.000378924	0.0113092	0.474683	0.86814	0.659871	-0.208268	21	34777747	R	II	IFNGR2	Body	shore	Body-shore	chr21:34775437-34776493	rs553137110
cg24118773	0.109413	0.656067	6.10975	0.000378933	0.0113092	0.474658	0.710774	0.60136	-0.109413	5	172287924	F	I	ERGIC1	Body	opensea	Body-opensea		rs550689842
cg15029878	0.18422	0.868461	6.10966	0.000378967	0.0113098	0.474564	0.960571	0.776351	-0.18422	X	47046178	F	II	RBM10	3'UTR	shelf	3'UTR-shelf	chrX:47050088-47050340
cg24446429	0.177008	0.519094	6.10961	0.000378987	0.01131	0.474508	0.607598	0.430589	-0.177008	18	74798054	R	II	MBP	Body	shore	Body-shore	chr18:74799144-74800038	rs185774324	1
cg01279933	0.120516	0.856506	6.10939	0.000379077	0.0113123	0.474261	0.916764	0.796248	-0.120516	19	10663970	F	II	ATG4D	3'UTR	opensea	3'UTR-opensea		rs570803529
cg13271333	0.148848	0.779427	6.10933	0.000379099	0.0113125	0.474198	0.853851	0.705004	-0.148848	11	62367269	R	II	MTA2	Body	shore	Body-shore	chr11:62368454-62370491
cg01944251	0.101731	0.92074	6.1093	0.000379111	0.0113125	0.474165	0.971605	0.869874	-0.101731	2	242105681	R	II	PPP1R7	Body	opensea	Body-opensea		rs78025981
cg19184204	0.141595	0.804643	6.10917	0.000379162	0.0113132	0.474024	0.87544	0.733846	-0.141595	2	71829811	R	II	DYSF	Body	opensea	Body-opensea
cg20485058	0.0749035	0.400316	6.10916	0.000379165	0.0113132	0.474017	0.437768	0.362864	-0.0749035	2	36157995	R	II		IGR	opensea	IGR-opensea		rs139772446	24
cg13277569	0.125541	0.901766	6.10912	0.000379183	0.0113133	0.473967	0.964537	0.838996	-0.125541	4	109088372	F	II	LEF1-AS1	TSS1500	island	TSS1500-island	chr4:109087747-109090407	rs149872543	46
cg22463866	0.198308	0.224101	6.10908	0.000379195	0.0113133	0.473933	0.323255	0.124946	-0.198308	3	169976442	R	II	PRKCI	Body	opensea	Body-opensea		rs532637122
cg11580897	0.165666	0.834031	6.10902	0.000379219	0.0113136	0.473866	0.916864	0.751197	-0.165666	1	23879671	F	II		IGR	shore	IGR-shore	chr1:23881017-23881755
cg01143547	0.120175	0.839452	6.10887	0.00037928	0.011315	0.473698	0.89954	0.779364	-0.120175	6	41903527	R	I	CCND3	3'UTR	opensea	3'UTR-opensea		rs186181458
cg22535754	0.162286	0.840781	6.10873	0.000379333	0.0113157	0.473552	0.921924	0.759639	-0.162286	19	42807683	F	II	PAFAH1B3	TSS1500	shore	TSS1500-shore	chr19:42806136-42806871
cg09978636	0.144708	0.266749	6.10871	0.000379344	0.0113157	0.473521	0.339103	0.194395	-0.144708	7	17588027	R	II	LOC101927630	Body	opensea	Body-opensea		rs539387843
cg21376908	0.133154	0.692567	6.10868	0.000379355	0.0113157	0.473492	0.759144	0.62599	-0.133154	17	55382424	F	II	MSI2	Body	opensea	Body-opensea		rs565818895
cg07415507	0.135261	0.841515	6.10867	0.000379358	0.0113157	0.473484	0.909145	0.773884	-0.135261	11	67238143	F	II	TMEM134	TSS1500	shore	TSS1500-shore	chr11:67236264-67236953	rs558380124	0
cg18215088	0.0987196	0.909421	6.10854	0.00037941	0.0113166	0.473339	0.958781	0.860061	-0.0987196	22	35782929	F	II	HMOX1	Body	opensea	Body-opensea		rs370408652
cg10444733	0.126032	0.591328	6.10852	0.000379416	0.0113166	0.473324	0.654344	0.528311	-0.126032	2	100901557	R	II	LONRF2	Body	opensea	Body-opensea		rs553009249
cg02012033	0.0492524	0.930432	6.10844	0.000379448	0.0113169	0.473235	0.955058	0.905806	-0.0492524	17	19213451	R	II	EPN2	Body	opensea	Body-opensea
cg00679383	0.0703205	0.927214	6.10837	0.000379476	0.0113169	0.473158	0.962374	0.892053	-0.0703205	4	2009215	R	II	WHSC2	Body	shore	Body-shore	chr4:2009714-2011428	rs184633792
cg15933925	0.0743735	0.701581	6.10837	0.000379477	0.0113169	0.473154	0.738768	0.664395	-0.0743735	15	78726587	F	II		IGR	shelf	IGR-shelf	chr15:78730095-78731105	rs2036530
cg23760873	0.143804	0.838171	6.10836	0.000379481	0.0113169	0.473142	0.910073	0.766269	-0.143804	17	53805086	R	II	TMEM100	5'UTR	opensea	5'UTR-opensea		rs564260554
cg19015897	0.0780659	0.81396	6.1081	0.000379584	0.0113196	0.472858	0.852993	0.774927	-0.0780659	17	53798372	F	II	TMEM100	Body	opensea	Body-opensea
cg22301736	0.149567	0.829561	6.10807	0.000379597	0.0113196	0.472824	0.904345	0.754778	-0.149567	8	131367154	R	II	ASAP1	Body	shelf	Body-shelf	chr8:131370087-131371317
cg21910650	0.108546	0.702145	6.10797	0.000379633	0.0113199	0.472723	0.756418	0.647872	-0.108546	6	42982891	F	II	MEA1	TSS1500	shore	TSS1500-shore	chr6:42981408-42982077	rs531481043
cg04305977	0.123886	0.396205	6.10797	0.000379636	0.0113199	0.472715	0.458148	0.334261	-0.123886	16	72211722	R	II		IGR	opensea	IGR-opensea		rs187422869
cg16957960	0.0517926	0.90745	6.10765	0.000379762	0.0113231	0.472368	0.933346	0.881554	-0.0517926	10	98525110	F	II		IGR	opensea	IGR-opensea		rs553493531	24
cg02312317	0.108245	0.868213	6.10762	0.000379772	0.0113231	0.472341	0.922336	0.814091	-0.108245	14	63943679	R	II	PPP2R5E	Body	opensea	Body-opensea		rs546647615
cg14882150	0.143488	0.696299	6.10759	0.000379785	0.0113231	0.472305	0.768043	0.624555	-0.143488	2	119982608	F	II	STEAP3	5'UTR	shore	5'UTR-shore	chr2:119981079-119981818	rs838111
cg16874710	0.15848	0.783787	6.10744	0.000379845	0.0113242	0.47214	0.863026	0.704547	-0.15848	13	30170730	F	II	SLC7A1	TSS1500	shore	TSS1500-shore	chr13:30168901-30170246	rs142330943	47
cg17781710	0.129672	0.847334	6.10743	0.000379849	0.0113242	0.472129	0.91217	0.782498	-0.129672	2	171671480	F	I		IGR	shore	IGR-shore	chr2:171671598-171671804	rs45593035
cg15933840	0.170029	0.816841	6.10738	0.000379866	0.0113243	0.47208	0.901856	0.731826	-0.170029	2	240123850	F	II	HDAC4	Body	opensea	Body-opensea		rs566564022
cg07031897	0.12921	0.86165	6.10732	0.000379891	0.0113246	0.47201	0.926255	0.797045	-0.12921	11	68702030	R	I	IGHMBP2	Body	opensea	Body-opensea		rs140221316
cg12909479	0.145513	0.212654	6.10726	0.000379916	0.011325	0.471943	0.28541	0.139897	-0.145513	X	71363268	F	II	NHSL2	Body	opensea	Body-opensea
cg00674500	0.124307	0.73518	6.10709	0.000379981	0.0113265	0.471764	0.797334	0.673027	-0.124307	11	64857002	F	II	TMEM262	TSS1500	opensea	TSS1500-opensea		rs531067019
cg10649865	0.105986	0.894818	6.10704	0.000380001	0.0113267	0.471709	0.947811	0.841824	-0.105986	12	76443542	R	II	NAP1L1	ExonBnd	opensea	ExonBnd-opensea		rs187127328	2
cg09825183	0.137713	0.852064	6.10701	0.000380015	0.0113267	0.47167	0.92092	0.783207	-0.137713	15	78291823	R	II	TBC1D2B	Body	opensea	Body-opensea		rs186076617	45
cg01266650	0.127963	0.756718	6.10693	0.000380045	0.0113272	0.471587	0.820699	0.692736	-0.127963	19	8049275	F	II	ELAVL1	Body	opensea	Body-opensea		rs530450295
cg10964302	0.128515	0.779299	6.10686	0.000380072	0.0113275	0.471511	0.843557	0.715042	-0.128515	7	101918047	R	II	CUX1	Body	opensea	Body-opensea		rs540864962
cg21113923	0.112076	0.875744	6.10683	0.000380083	0.0113275	0.471482	0.931782	0.819707	-0.112076	20	360750	F	II	TRIB3	TSS1500	shore	TSS1500-shore	chr20:361489-362805	rs73891975
cg27580905	0.109904	0.889628	6.10678	0.000380103	0.0113275	0.471426	0.94458	0.834676	-0.109904	2	39335085	R	II	SOS1	Body	opensea	Body-opensea		rs534876355
cg00133847	0.180467	0.531237	6.10676	0.000380111	0.0113275	0.471404	0.62147	0.441003	-0.180467	9	26893343	F	II	CAAP1	TSS1500	shore	TSS1500-shore	chr9:26892288-26892936	rs139709956
cg11938455	0.186983	0.823125	6.10669	0.000380139	0.0113279	0.471327	0.916617	0.729633	-0.186983	6	15622032	R	II	DTNBP1	Body	opensea	Body-opensea
cg15822077	0.0535391	0.946464	6.1066	0.000380176	0.0113281	0.471224	0.973234	0.919695	-0.0535391	9	131437924	F	II		IGR	opensea	IGR-opensea
cg06326493	0.10599	0.599373	6.10656	0.000380189	0.0113281	0.47119	0.652368	0.546378	-0.10599	16	1820312	R	II	MAPK8IP3	3'UTR	island	3'UTR-island	chr16:1820311-1823954	rs557257820
cg16935794	0.0494295	0.926196	6.10652	0.000380205	0.0113281	0.471145	0.950911	0.901481	-0.0494295	5	71525514	F	II	MRPS27	Body	opensea	Body-opensea
cg15499144	0.0952064	0.884128	6.10648	0.000380222	0.0113281	0.471099	0.931731	0.836525	-0.0952064	X	129520762	F	II	GPR119	TSS1500	opensea	TSS1500-opensea
cg22082455	0.0742586	0.936417	6.10643	0.000380241	0.0113281	0.471047	0.973546	0.899287	-0.0742586	1	78221959	R	II	USP33	5'UTR	shelf	5'UTR-shelf	chr1:78224843-78225650	rs77088672
cg19721994	0.0574436	0.946264	6.10638	0.000380261	0.0113281	0.470991	0.974986	0.917543	-0.0574436	22	21112924	F	II	PI4KA	Body	opensea	Body-opensea		rs543565130
cg11943839	0.0985485	0.909477	6.10637	0.000380265	0.0113281	0.470979	0.958751	0.860202	-0.0985485	3	47654439	R	II	SMARCC1	Body	opensea	Body-opensea		rs114411035	39
cg04811950	0.145473	0.891635	6.10636	0.000380268	0.0113281	0.470971	0.964372	0.818899	-0.145473	X	153666533	R	II	GDI1	Body	shore	Body-shore	chrX:153664761-153666065
cg18128025	0.0953898	0.891837	6.10636	0.000380269	0.0113281	0.47097	0.939532	0.844142	-0.0953898	15	32965301	R	II	SCG5	Body	opensea	Body-opensea
cg06143315	0.120607	0.813118	6.10627	0.000380304	0.0113285	0.470872	0.873422	0.752815	-0.120607	2	242950311	R	I		IGR	island	IGR-island	chr2:242948740-242952837
cg12701553	0.114551	0.852501	6.10621	0.00038033	0.0113285	0.4708	0.909776	0.795225	-0.114551	1	224340901	F	II	FBXO28	Body	opensea	Body-opensea		rs531731466	41
cg01586768	0.0716071	0.898358	6.10619	0.000380335	0.0113285	0.470787	0.934162	0.862555	-0.0716071	16	67910872	R	II	EDC4	Body	shelf	Body-shelf	chr16:67906809-67907311	rs144281942	30
cg08592897	0.19487	0.742163	6.10619	0.000380337	0.0113285	0.470782	0.839597	0.644728	-0.19487	3	49396809	R	II	GPX1	TSS1500	shore	TSS1500-shore	chr3:49394855-49395942	rs187696803
cg00421356	0.0845026	0.932843	6.10612	0.000380365	0.0113289	0.470704	0.975094	0.890592	-0.0845026	2	233843507	R	II	NGEF	5'UTR	opensea	5'UTR-opensea		rs575724532
cg12492900	0.179093	0.825078	6.10607	0.000380385	0.0113289	0.470649	0.914624	0.735531	-0.179093	12	132551078	F	I	EP400	Body	opensea	Body-opensea		rs542849134
cg25572459	0.109309	0.813526	6.10605	0.000380392	0.0113289	0.47063	0.868181	0.758872	-0.109309	12	106501248	R	II	NUAK1	Body	opensea	Body-opensea
cg24014587	0.155192	0.309094	6.10599	0.000380414	0.0113291	0.470568	0.38669	0.231498	-0.155192	1	201520863	R	II		IGR	opensea	IGR-opensea		rs188138384	6
cg11034318	0.0439858	0.0613993	6.1059	0.000380452	0.0113299	0.470464	0.0833922	0.0394064	-0.0439858	7	150097654	R	II		IGR	shelf	IGR-shelf	chr7:150093636-150095229	rs73474401
cg13527922	0.113433	0.827315	6.10565	0.00038055	0.0113319	0.470195	0.884032	0.770599	-0.113433	11	46741299	F	I	F2	Body	opensea	Body-opensea
cg09156598	0.106029	0.533066	6.10565	0.000380551	0.0113319	0.470192	0.586081	0.480051	-0.106029	1	12192620	R	II	TNFRSF8	Body	opensea	Body-opensea
cg06733215	0.067114	0.93858	6.10559	0.000380574	0.0113319	0.470128	0.972137	0.905023	-0.067114	16	70317506	F	II	AARS	5'UTR	opensea	5'UTR-opensea		rs145506609
cg06170717	0.210188	0.603771	6.10554	0.000380592	0.0113319	0.470078	0.708865	0.498677	-0.210188	15	57107157	F	II		IGR	opensea	IGR-opensea		rs548443958
cg24279750	0.0637841	0.888144	6.10543	0.000380636	0.0113319	0.469958	0.920036	0.856252	-0.0637841	11	70418172	F	II	SHANK2	Body	opensea	Body-opensea		rs538288104
cg06894709	0.24593	0.55286	6.10539	0.000380652	0.0113319	0.469913	0.675825	0.429895	-0.24593	1	36837262	R	II	STK40	5'UTR	opensea	5'UTR-opensea		rs111940062
cg19096169	0.21302	0.793918	6.10538	0.000380656	0.0113319	0.469904	0.900428	0.687408	-0.21302	1	23088573	R	II	EPHB2	Body	opensea	Body-opensea		rs548829156
cg11155036	0.145096	0.800468	6.10537	0.00038066	0.0113319	0.469893	0.873016	0.72792	-0.145096	1	46267883	F	II	MAST2	TSS1500	shore	TSS1500-shore	chr1:46269099-46269820	rs189492319
cg04516337	0.125186	0.810447	6.10536	0.000380666	0.0113319	0.469876	0.87304	0.747854	-0.125186	1	112942287	F	II	CTTNBP2NL	5'UTR	shelf	5'UTR-shelf	chr1:112938495-112939113	rs146521398	41
cg11302751	0.0908955	0.799212	6.10529	0.000380691	0.0113319	0.469806	0.84466	0.753764	-0.0908955	20	23732265	R	II	CST1	TSS1500	opensea	TSS1500-opensea		rs137889401
cg00596048	0.0759376	0.273659	6.10529	0.000380692	0.0113319	0.469804	0.311628	0.23569	-0.0759376	1	41847267	F	II		IGR	island	IGR-island	chr1:41847264-41849204
cg08471205	0.142738	0.626525	6.10527	0.000380699	0.0113319	0.469785	0.697894	0.555156	-0.142738	1	36600016	R	II		IGR	opensea	IGR-opensea		rs543006713
cg00529757	0.0483611	0.933219	6.10524	0.000380714	0.0113319	0.469743	0.957399	0.909038	-0.0483611	6	32136052	R	II	AGPAT1	3'UTR	shore	3'UTR-shore	chr6:32134460-32135196	rs201930595
cg14869505	0.0985478	0.891211	6.10524	0.000380714	0.0113319	0.469742	0.940485	0.841937	-0.0985478	12	57037657	R	II	ATP5B	Body	shore	Body-shore	chr12:57039047-57039823
cg10566963	0.130403	0.805228	6.10518	0.000380736	0.0113322	0.469681	0.870429	0.740026	-0.130403	8	8308571	F	II		IGR	opensea	IGR-opensea		rs117681543	35
cg27422311	0.137669	0.42843	6.10513	0.000380757	0.0113324	0.469624	0.497265	0.359596	-0.137669	12	123626132	F	II		IGR	opensea	IGR-opensea		rs76074579
cg21995816	0.220994	0.557572	6.10504	0.000380792	0.011333	0.469529	0.668069	0.447075	-0.220994	14	51117815	F	II	SAV1	Body	opensea	Body-opensea		rs565002357
cg17436889	0.104106	0.823781	6.10475	0.000380907	0.011336	0.469212	0.875834	0.771728	-0.104106	18	55979027	F	II	NEDD4L	Body	opensea	Body-opensea		rs532277740
cg18910774	0.0885679	0.617282	6.10459	0.000380968	0.0113373	0.469043	0.661566	0.572998	-0.0885679	4	185821328	R	II	LINC01093	TSS1500	opensea	TSS1500-opensea		rs142780265
cg25308531	0.0405267	0.946183	6.10455	0.000380987	0.0113373	0.468991	0.966446	0.925919	-0.0405267	10	51575388	F	II	NCOA4	TSS1500	shelf	TSS1500-shelf	chr10:51572198-51572620
cg15802091	0.122545	0.77423	6.1045	0.000381004	0.0113373	0.468946	0.835502	0.712957	-0.122545	14	65009101	R	II	HSPA2	1stExon	island	1stExon-island	chr14:65006874-65009197	rs45447398
cg09037813	0.100188	0.679515	6.10448	0.000381014	0.0113373	0.468917	0.729609	0.629421	-0.100188	2	238599761	R	II	LRRFIP1	TSS1500	shore	TSS1500-shore	chr2:238599857-238601430	rs10210312
cg21146155	0.0675217	0.880639	6.1044	0.000381045	0.0113373	0.468832	0.9144	0.846878	-0.0675217	12	104927116	F	II	CHST11	Body	opensea	Body-opensea		rs115009737
cg27294265	0.114803	0.759361	6.10439	0.000381048	0.0113373	0.468824	0.816763	0.70196	-0.114803	1	32959913	F	II		IGR	opensea	IGR-opensea
cg13032052	0.116048	0.826953	6.10434	0.000381068	0.0113373	0.468769	0.884977	0.768929	-0.116048	3	101567148	R	II	NFKBIZ	TSS1500	shore	TSS1500-shore	chr3:101568107-101569046	rs536113374	2
cg15991941	0.0622288	0.91222	6.10432	0.000381075	0.0113373	0.468749	0.943334	0.881105	-0.0622288	12	50232753	F	II	LOC100286844	Body	shelf	Body-shelf	chr12:50236638-50236975	rs571375372
cg08409553	0.106454	0.874058	6.10432	0.000381076	0.0113373	0.468746	0.927285	0.820831	-0.106454	17	2601321	R	I	KIAA0664	Body	island	Body-island	chr17:2600975-2601980	rs147854747
cg26573209	0.0575498	0.927604	6.10422	0.000381116	0.0113377	0.468635	0.956379	0.898829	-0.0575498	7	113950802	F	II	FOXP2	Body	opensea	Body-opensea		rs567257648	13
cg05158273	0.0939936	0.736806	6.10419	0.000381126	0.0113377	0.468609	0.783803	0.689809	-0.0939936	4	37928104	R	II	TBC1D1	Body	opensea	Body-opensea		rs534764633
cg14220104	0.0663368	0.923499	6.10419	0.00038113	0.0113377	0.468599	0.956667	0.89033	-0.0663368	11	18103045	R	II	SAAL1	ExonBnd	opensea	ExonBnd-opensea		rs28930681
cg15122013	0.0766812	0.841278	6.10415	0.000381143	0.0113377	0.468562	0.879619	0.802937	-0.0766812	20	2817572	R	II	FAM113A	Body	shelf	Body-shelf	chr20:2820509-2821911	rs555701105
cg09988421	0.188267	0.842074	6.1041	0.000381162	0.0113378	0.468511	0.936207	0.74794	-0.188267	7	150759464	R	I	SLC4A2	TSS1500	shelf	TSS1500-shelf	chr7:150756391-150756659	rs35446771
cg14275147	0.0390191	0.952987	6.10396	0.000381219	0.0113391	0.468352	0.972496	0.933477	-0.0390191	22	24890045	R	II	UPB1	TSS1500	shore	TSS1500-shore	chr22:24890412-24891453	rs184563586	33
cg22727304	0.053916	0.068523	6.1039	0.000381244	0.0113395	0.468285	0.095481	0.041565	-0.053916	6	108439520	R	I		IGR	island	IGR-island	chr6:108437998-108441208
cg26375376	0.0861595	0.916465	6.10375	0.000381301	0.0113407	0.468128	0.959545	0.873386	-0.0861595	22	39929934	R	II	RPS19BP1	TSS1500	shore	TSS1500-shore	chr22:39928303-39929071	rs112126048	25
cg00244810	0.121	0.872331	6.10368	0.000381329	0.0113408	0.46805	0.932831	0.811831	-0.121	12	122620589	R	II	MLXIP	Body	opensea	Body-opensea
cg17095929	0.170325	0.810986	6.10366	0.000381336	0.0113408	0.468031	0.896149	0.725823	-0.170325	11	64883911	R	II	ZNHIT2	1stExon	shore	1stExon-shore	chr11:64884115-64885448	rs1706937
cg06742582	0.152432	0.702567	6.10364	0.000381346	0.0113408	0.468005	0.778783	0.626351	-0.152432	11	65396835	F	II	PCNXL3	ExonBnd	opensea	ExonBnd-opensea		rs137897880	1
cg25213707	0.0998653	0.881152	6.10361	0.000381359	0.0113408	0.46797	0.931085	0.831219	-0.0998653	7	139413578	F	II	HIPK2	Body	shelf	Body-shelf	chr7:139416286-139416522	rs187995364	5
cg15963499	0.0950196	0.900223	6.10349	0.000381405	0.0113417	0.467841	0.947733	0.852713	-0.0950196	1	178368509	R	II	RASAL2	Body	opensea	Body-opensea		rs576441998
cg22468999	0.126286	0.799559	6.10346	0.000381417	0.0113417	0.467808	0.862702	0.736417	-0.126286	2	26683640	F	II	OTOF	Body	opensea	Body-opensea		rs575203227
cg05785612	0.0762044	0.908209	6.10337	0.000381452	0.0113424	0.467713	0.946312	0.870107	-0.0762044	8	134489010	R	II	ST3GAL1	5'UTR	opensea	5'UTR-opensea		rs6989545
cg22776443	0.122956	0.886642	6.10324	0.000381504	0.0113435	0.467571	0.94812	0.825164	-0.122956	5	1798904	F	I	MRPL36	Body	shore	Body-shore	chr5:1799461-1801905	rs149668102
cg01362990	0.0812322	0.841474	6.1032	0.00038152	0.0113436	0.467525	0.88209	0.800858	-0.0812322	14	75178508	F	II	FCF1	TSS1500	shore	TSS1500-shore	chr14:75179629-75179875	rs573228187
cg23734815	0.198669	0.695842	6.10295	0.000381621	0.0113461	0.46725	0.795177	0.596508	-0.198669	20	34359740	R	II	PHF20	TSS200	island	TSS200-island	chr20:34359673-34360250	rs544814929	46
cg14661475	0.102065	0.925425	6.10287	0.000381649	0.0113463	0.46717	0.976458	0.874393	-0.102065	14	65481105	R	II	FNTB	Body	opensea	Body-opensea		rs554804276	10
cg12302692	0.0935329	0.833327	6.10286	0.000381654	0.0113463	0.467157	0.880094	0.786561	-0.0935329	12	7272451	F	II	C1RL-AS1	Body	opensea	Body-opensea		rs75536806	0
cg23819145	0.186489	0.814775	6.10278	0.000381687	0.0113469	0.467066	0.908019	0.72153	-0.186489	2	24583953	R	II	ITSN2	TSS1500	shore	TSS1500-shore	chr2:24582620-24583611
cg21441555	0.0885524	0.866993	6.10273	0.000381707	0.0113471	0.467012	0.911269	0.822717	-0.0885524	12	117579332	F	II		IGR	opensea	IGR-opensea		rs148381740
cg21655083	0.0462365	0.889958	6.10257	0.000381769	0.0113485	0.466842	0.913076	0.86684	-0.0462365	11	1086413	F	I	MUC2	Body	shelf	Body-shelf	chr11:1083134-1083358	rs568913498
cg21330711	0.124911	0.648765	6.10253	0.000381784	0.0113485	0.4668	0.71122	0.586309	-0.124911	16	89181827	R	II	ACSF3	Body	opensea	Body-opensea		rs141647687
cg03994159	0.0848019	0.905865	6.10239	0.000381843	0.0113495	0.46664	0.948266	0.863464	-0.0848019	22	24560470	F	II	CABIN1	Body	opensea	Body-opensea		rs142157553
cg19523505	0.120479	0.592128	6.10237	0.000381848	0.0113495	0.466625	0.652367	0.531888	-0.120479	2	64559457	R	I		IGR	opensea	IGR-opensea		rs532590883
cg15611417	0.0628964	0.229064	6.10232	0.000381871	0.0113495	0.466563	0.260512	0.197616	-0.0628964	13	20798653	R	I	GJB6	5'UTR	opensea	5'UTR-opensea		rs56976817
cg11483368	0.0941811	0.894358	6.10228	0.000381883	0.0113495	0.466528	0.941449	0.847267	-0.0941811	15	69104769	R	II	ANP32A	Body	opensea	Body-opensea		rs551462109	15
cg26337010	0.126076	0.864932	6.10222	0.000381909	0.0113495	0.466457	0.92797	0.801894	-0.126076	11	2176910	F	I	INS-IGF2	Body	island	Body-island	chr11:2176839-2177043	rs540283913
cg27576692	0.0873767	0.710882	6.10221	0.000381914	0.0113495	0.466443	0.754571	0.667194	-0.0873767	22	23802502	F	I		IGR	island	IGR-island	chr22:23802501-23802934	rs544900887
cg22825871	0.124312	0.637786	6.10217	0.000381931	0.0113495	0.466398	0.699942	0.57563	-0.124312	6	32043561	F	II	TNXB	Body	shelf	Body-shelf	chr6:32046815-32047094
cg08081580	0.108422	0.738691	6.10215	0.000381938	0.0113495	0.466378	0.792902	0.684481	-0.108422	2	120072979	F	II	C2orf76	Body	opensea	Body-opensea		rs182574262
cg00093449	0.140178	0.536294	6.10213	0.000381946	0.0113495	0.466357	0.606383	0.466205	-0.140178	20	4845114	F	II	SLC23A2	Body	opensea	Body-opensea		rs185684038
cg25990621	0.0885629	0.883458	6.10208	0.000381964	0.0113495	0.466306	0.927739	0.839176	-0.0885629	8	99774415	R	II	STK3	Body	opensea	Body-opensea		rs573878064
cg26426071	0.113964	0.905503	6.10204	0.000381981	0.0113495	0.466261	0.962485	0.848521	-0.113964	20	2436104	R	II		IGR	opensea	IGR-opensea		rs183895886	1
cg16630572	0.11065	0.79362	6.10204	0.000381982	0.0113495	0.466259	0.848946	0.738295	-0.11065	16	57653917	F	II	GPR56	5'UTR	opensea	5'UTR-opensea
cg04632887	0.13794	0.741624	6.1019	0.000382034	0.0113506	0.466113	0.810594	0.672653	-0.13794	20	3065559	F	I	AVP	TSS200	shore	TSS200-shore	chr20:3063005-3064146	rs181620517
cg21004104	0.0542091	0.921552	6.10185	0.000382057	0.0113509	0.46605	0.948657	0.894448	-0.0542091	1	15954209	F	II	DDI2	Body	opensea	Body-opensea		rs181148302
cg07885191	0.134587	0.827443	6.10171	0.000382113	0.0113521	0.465899	0.894737	0.76015	-0.134587	17	80848209	F	I	TBCD	Body	opensea	Body-opensea		rs183819505
cg25614935	0.110139	0.83992	6.10165	0.000382136	0.0113524	0.465834	0.894989	0.78485	-0.110139	10	1084866	F	I	C10orf110	Body	opensea	Body-opensea		rs12773060
cg08196512	0.130264	0.138719	6.10162	0.000382149	0.0113524	0.4658	0.203851	0.073587	-0.130264	22	38506737	R	II	BAIAP2L2	TSS200	opensea	TSS200-opensea		rs9622726
cg19758918	0.115212	0.787748	6.10158	0.000382161	0.0113524	0.465765	0.845354	0.730142	-0.115212	2	239237692	F	I	TRAF3IP1	Body	opensea	Body-opensea		rs147086754
cg00175838	0.148348	0.750282	6.10145	0.000382213	0.0113531	0.465624	0.824456	0.676108	-0.148348	6	31695027	F	I	DDAH2	Body	shore	Body-shore	chr6:31695894-31698245	rs150096378
cg26231070	0.166367	0.476951	6.10145	0.000382215	0.0113531	0.465619	0.560134	0.393767	-0.166367	1	46330345	F	II	MAST2	Body	opensea	Body-opensea
cg18810310	0.062638	0.764821	6.10133	0.000382263	0.0113538	0.465485	0.79614	0.733502	-0.062638	14	103691834	R	II		IGR	opensea	IGR-opensea		rs79149085
cg02009651	0.196156	0.659306	6.10133	0.000382264	0.0113538	0.465483	0.757384	0.561228	-0.196156	4	75480226	R	II	AREG	TSS1500	shore	TSS1500-shore	chr4:75480462-75480916	rs75990859
cg17861220	0.182886	0.744187	6.10126	0.000382289	0.0113541	0.465416	0.83563	0.652744	-0.182886	1	2065015	F	I	PRKCZ	5'UTR	shore	5'UTR-shore	chr1:2066367-2066666
cg20251241	0.117927	0.884318	6.10122	0.000382305	0.0113541	0.465372	0.943281	0.825354	-0.117927	14	21949306	F	II	TOX4	Body	shelf	Body-shelf	chr14:21944914-21945812	rs185824273	16
cg03815917	0.0867574	0.916748	6.10119	0.000382317	0.0113541	0.465338	0.960127	0.873369	-0.0867574	22	20909385	F	II	MED15	Body	opensea	Body-opensea		rs147554746
cg07385388	0.105018	0.756831	6.10115	0.000382333	0.0113541	0.465296	0.80934	0.704322	-0.105018	17	110138	R	II	RPH3AL	Body	shelf	Body-shelf	chr17:113664-113881
cg15089433	0.0831541	0.530857	6.10112	0.000382345	0.0113541	0.465263	0.572434	0.48928	-0.0831541	9	90896126	F	II		IGR	opensea	IGR-opensea		rs151306993
cg06955998	0.102672	0.828996	6.10107	0.000382364	0.0113543	0.46521	0.880331	0.77766	-0.102672	14	104129962	R	II	KLC1	Body	opensea	Body-opensea		rs75711642	31
cg02195248	0.0874613	0.908536	6.10097	0.000382405	0.0113551	0.465096	0.952266	0.864805	-0.0874613	10	104827841	F	II	CNNM2	Body	opensea	Body-opensea		rs572656303
cg19636344	0.223165	0.623148	6.10089	0.000382438	0.0113556	0.465008	0.734731	0.511566	-0.223165	10	21304773	R	II	NEBL	Body	opensea	Body-opensea		rs189099290
cg01580921	0.142527	0.692049	6.10075	0.000382495	0.0113569	0.464852	0.763313	0.620786	-0.142527	19	30166807	R	II		IGR	shore	IGR-shore	chr19:30164768-30165556	rs3745171
cg27611963	0.118176	0.23608	6.10066	0.000382529	0.0113574	0.464757	0.295168	0.176992	-0.118176	21	30733380	R	II	BACH1	Body	opensea	Body-opensea		rs577804360	33
cg13589461	0.137992	0.851444	6.10062	0.000382545	0.0113574	0.464715	0.92044	0.782447	-0.137992	21	36207798	R	II	RUNX1	Body	opensea	Body-opensea		rs551585005	44
cg23519637	0.239717	0.239996	6.1006	0.000382553	0.0113574	0.464693	0.359855	0.120138	-0.239717	7	1121738	F	II	C7orf50	Body	shore	Body-shore	chr7:1119980-1120248	rs549897406
cg22335340	0.148195	0.865322	6.1005	0.000382593	0.0113574	0.464581	0.93942	0.791225	-0.148195	12	7055153	F	II	PTPN6	TSS1500	shore	TSS1500-shore	chr12:7053149-7053927
cg04655196	0.0527538	0.920937	6.10049	0.000382597	0.0113574	0.464572	0.947314	0.89456	-0.0527538	1	204236808	F	II	PLEKHA6	Body	opensea	Body-opensea		rs181460109	0
cg26033992	0.0665269	0.929694	6.10048	0.000382601	0.0113574	0.464559	0.962957	0.89643	-0.0665269	3	136664831	F	II	NCK1	Body	opensea	Body-opensea		rs555454382	21
cg02860807	0.143904	0.853114	6.10041	0.00038263	0.0113574	0.464481	0.925066	0.781163	-0.143904	19	294042	F	II		IGR	shore	IGR-shore	chr19:295114-295354	rs114047641
cg09688441	0.110853	0.859924	6.10039	0.000382634	0.0113574	0.464469	0.915351	0.804498	-0.110853	10	126331119	R	II	FAM53B	Body	opensea	Body-opensea		rs528247142
cg20817653	0.0749214	0.917272	6.10036	0.000382648	0.0113574	0.464431	0.954733	0.879811	-0.0749214	20	52743599	R	II		IGR	opensea	IGR-opensea
cg27023638	0.161805	0.678472	6.10036	0.000382649	0.0113574	0.464428	0.759374	0.597569	-0.161805	6	7288726	F	II	SSR1	3'UTR	opensea	3'UTR-opensea
cg01837497	0.102679	0.903434	6.10027	0.000382685	0.0113579	0.464331	0.954773	0.852094	-0.102679	6	36006394	F	II	MAPK14	Body	opensea	Body-opensea		rs184598932
cg10408283	0.0730755	0.931832	6.10025	0.000382693	0.0113579	0.464307	0.96837	0.895295	-0.0730755	1	11990755	R	II		IGR	shelf	IGR-shelf	chr1:11994694-11994969
cg04004345	0.0558743	0.926195	6.10006	0.000382769	0.0113593	0.4641	0.954132	0.898258	-0.0558743	15	65590875	R	I		IGR	shelf	IGR-shelf	chr15:65594415-65594649	rs533741445
cg00819818	0.160542	0.69759	6.10006	0.000382769	0.0113593	0.464099	0.777861	0.617319	-0.160542	17	38512762	R	II	RARA	3'UTR	opensea	3'UTR-opensea		rs149687193
cg07232095	0.104616	0.822025	6.09995	0.000382812	0.0113602	0.463983	0.874333	0.769716	-0.104616	1	9664890	R	II	TMEM201	Body	opensea	Body-opensea		rs566333143	24
cg00136946	0.138711	0.872134	6.0998	0.000382869	0.0113612	0.463825	0.941489	0.802779	-0.138711	9	136245128	R	II	SURF4	TSS1500	shore	TSS1500-shore	chr9:136242306-136243549	rs147504673	35
cg14490586	0.0348857	0.937145	6.0998	0.000382873	0.0113612	0.463816	0.954588	0.919702	-0.0348857	5	108916095	R	II		IGR	opensea	IGR-opensea		rs577765204
cg00761126	0.115487	0.652308	6.09966	0.000382927	0.0113624	0.463666	0.710051	0.594564	-0.115487	16	3195994	R	II		IGR	shelf	IGR-shelf	chr16:3199652-3199937	rs528797653	2
cg18994909	0.17459	0.700988	6.09921	0.000383105	0.0113672	0.46318	0.788283	0.613694	-0.17459	16	85764870	F	II	C16orf74	Body	opensea	Body-opensea		rs559940854
cg07410633	0.0987732	0.889975	6.09904	0.000383173	0.0113689	0.462993	0.939361	0.840588	-0.0987732	11	120397626	F	II		IGR	opensea	IGR-opensea		rs575450761
cg00205076	0.168539	0.863334	6.09882	0.000383261	0.0113706	0.462752	0.947603	0.779064	-0.168539	18	683501	F	II	ENOSF1	Body	opensea	Body-opensea		rs561041611	35
cg15017865	0.0897942	0.418374	6.09876	0.000383283	0.0113706	0.462693	0.463271	0.373477	-0.0897942	17	39933462	F	II	JUP	5'UTR	opensea	5'UTR-opensea		rs141266614
cg00789986	0.097027	0.585698	6.09874	0.000383291	0.0113706	0.46267	0.634212	0.537185	-0.097027	19	796257	R	II	PTBP1	TSS1500	shore	TSS1500-shore	chr19:795360-795561	rs536738447
cg05396688	0.0527394	0.94519	6.09874	0.000383292	0.0113706	0.462668	0.97156	0.91882	-0.0527394	3	99645672	R	II	C3orf26	Body	opensea	Body-opensea		rs145174917	33
cg20043833	0.174416	0.176121	6.09872	0.000383301	0.0113706	0.462644	0.263329	0.0889134	-0.174416	6	12349540	R	II		IGR	opensea	IGR-opensea		rs145880632
cg24961523	0.1415	0.785	6.09863	0.000383338	0.0113713	0.462541	0.85575	0.714251	-0.1415	17	36618985	F	II	ARHGAP23	5'UTR	shelf	5'UTR-shelf	chr17:36621138-36621406	rs79810687
cg11099984	0.076168	0.920582	6.0984	0.00038343	0.0113732	0.462292	0.958665	0.882498	-0.076168	18	60864615	R	II	BCL2	Body	opensea	Body-opensea		rs534753041
cg16176300	0.0696454	0.865721	6.09839	0.00038343	0.0113732	0.46229	0.900543	0.830898	-0.0696454	1	1190080	F	II	UBE2J2	3'UTR	island	3'UTR-island	chr1:1189396-1190245
cg24796651	0.151837	0.492253	6.09827	0.000383481	0.0113743	0.46215	0.568172	0.416335	-0.151837	4	76912348	R	I	SDAD1	TSS1500	shore	TSS1500-shore	chr4:76911843-76912252	rs28384457
cg00782645	0.0590856	0.87894	6.09799	0.000383591	0.0113769	0.46185	0.908482	0.849397	-0.0590856	16	90115048	R	I	LOC100130015	TSS1500	shelf	TSS1500-shelf	chr16:90118815-90119521	rs111430579	24
cg24641352	0.063376	0.934859	6.09796	0.000383604	0.0113769	0.461816	0.966547	0.903171	-0.063376	8	144328078	R	II	ZFP41	TSS1500	shore	TSS1500-shore	chr8:144328103-144329545	rs558307928
cg14590325	0.107679	0.160834	6.09794	0.000383611	0.0113769	0.461797	0.214673	0.106994	-0.107679	7	107385716	F	II	CBLL1	Body	shore	Body-shore	chr7:107383657-107385021	rs571049164	38
cg01507019	0.0635409	0.864702	6.09788	0.000383637	0.0113773	0.461724	0.896472	0.832931	-0.0635409	16	56703257	R	I	MT1G	TSS1500	shore	TSS1500-shore	chr16:56703387-56703648	rs566372484
cg07055504	0.0935578	0.586465	6.09764	0.00038373	0.0113796	0.46147	0.633244	0.539686	-0.0935578	3	27763865	R	I	EOMES	TSS200	island	TSS200-island	chr3:27762351-27763995	rs543822207	29
cg26023960	0.125433	0.761547	6.09752	0.000383781	0.0113803	0.461333	0.824264	0.69883	-0.125433	14	105242373	F	I	AKT1	Body	shore	Body-shore	chr14:105240169-105240429	rs12897418
cg18069880	0.138343	0.753336	6.09752	0.000383781	0.0113803	0.461332	0.822507	0.684165	-0.138343	3	194726089	R	II		IGR	opensea	IGR-opensea
cg07537152	0.0969074	0.592903	6.0974	0.000383826	0.0113812	0.461209	0.641357	0.544449	-0.0969074	12	88719298	F	II		IGR	opensea	IGR-opensea		rs188373123	1
cg00544605	0.125277	0.878627	6.09735	0.000383847	0.0113814	0.461151	0.941266	0.815989	-0.125277	2	121838313	R	II		IGR	opensea	IGR-opensea		rs576153784
cg06555661	0.127532	0.714247	6.09731	0.000383863	0.0113815	0.461108	0.778013	0.650481	-0.127532	12	132259779	F	II	SFRS8	Body	shelf	Body-shelf	chr12:132263617-132263856	rs114589749
cg24438708	0.142724	0.885475	6.09725	0.000383888	0.0113818	0.46104	0.956837	0.814113	-0.142724	17	2139420	R	II	SMG6	Body	opensea	Body-opensea		rs527618539
cg07033604	0.0723889	0.857518	6.09709	0.000383952	0.0113833	0.460865	0.893713	0.821324	-0.0723889	9	139496919	R	I		IGR	opensea	IGR-opensea		rs185805726	2
cg08932233	0.0822831	0.918547	6.09705	0.000383969	0.0113834	0.460819	0.959689	0.877406	-0.0822831	1	145385334	R	I		IGR	island	IGR-island	chr1:145385289-145385537	rs376951096
cg02469790	0.0440906	0.94673	6.097	0.000383986	0.0113835	0.460772	0.968775	0.924685	-0.0440906	17	74071705	R	II	GALR2	Body	island	Body-island	chr17:74070404-74073530	rs200450958	31
cg16319535	0.143803	0.782715	6.09691	0.000384025	0.0113842	0.460666	0.854616	0.710813	-0.143803	5	153599583	R	II	GALNT10	Body	opensea	Body-opensea		rs558791491
cg23976120	0.0861799	0.673004	6.09679	0.000384072	0.0113852	0.460536	0.716094	0.629914	-0.0861799	2	71186948	R	II	ATP6V1B1	Body	opensea	Body-opensea		rs77366615
cg17185921	0.170344	0.387959	6.09676	0.000384084	0.0113852	0.460504	0.473131	0.302786	-0.170344	6	28946749	R	II		IGR	opensea	IGR-opensea		rs549790452
cg08885265	0.0657051	0.142714	6.09663	0.000384136	0.0113857	0.460362	0.175566	0.109861	-0.0657051	16	1212927	R	I	CACNA1H	Body	shore	Body-shore	chr16:1209939-1210945	rs545920553
cg01168115	0.085539	0.806947	6.09661	0.000384142	0.0113857	0.460347	0.849716	0.764177	-0.085539	6	31860644	R	II	EHMT2	Body	shelf	Body-shelf	chr6:31856896-31857104	rs145404362	24
cg08335123	0.0529635	0.952292	6.09661	0.000384143	0.0113857	0.460344	0.978774	0.92581	-0.0529635	18	59965157	R	II	KIAA1468	Body	opensea	Body-opensea		rs548343412
cg20855434	0.0715867	0.26406	6.09654	0.00038417	0.0113861	0.460269	0.299854	0.228267	-0.0715867	1	21919044	R	II		IGR	opensea	IGR-opensea		rs577866410
cg00793990	0.048122	0.907051	6.09639	0.000384231	0.0113875	0.460103	0.931112	0.88299	-0.048122	12	132603671	F	I	EP400NL	Body	shore	Body-shore	chr12:132601226-132601984	rs538351810	3
cg15939854	0.145081	0.852643	6.09635	0.000384245	0.0113875	0.460064	0.925184	0.780103	-0.145081	11	64787406	R	II	ARL2-SNX15	Body	opensea	Body-opensea		rs79095511
cg27571604	0.203781	0.711549	6.09627	0.00038428	0.0113881	0.459969	0.813439	0.609659	-0.203781	10	80722277	R	II	ZMIZ1-AS1	Body	opensea	Body-opensea		rs75630873
cg24096234	0.116125	0.762182	6.09621	0.000384302	0.0113884	0.459909	0.820245	0.70412	-0.116125	8	23193598	R	II	LOC100507156	TSS200	opensea	TSS200-opensea		rs558804935	2
cg12417299	0.0938313	0.143078	6.09614	0.00038433	0.0113888	0.459832	0.189994	0.0961622	-0.0938313	3	52804560	R	II	NEK4	Body	island	Body-island	chr3:52804559-52805128	rs537859471	9
cg10078683	0.15899	0.843864	6.09606	0.000384362	0.0113891	0.459746	0.923359	0.764369	-0.15899	7	967132	F	II	ADAP1	TSS1500	shore	TSS1500-shore	chr7:965987-966266	rs151198274	0
cg08437802	0.0832872	0.922465	6.09605	0.000384368	0.0113891	0.45973	0.964108	0.880821	-0.0832872	19	11304272	R	I	KANK2	Body	island	Body-island	chr19:11303697-11304609	rs570545918
cg13547665	0.0512299	0.9265	6.0959	0.000384427	0.0113904	0.459568	0.952115	0.900885	-0.0512299	2	75229455	F	II		IGR	opensea	IGR-opensea		rs146447960
cg09614721	0.169384	0.854112	6.09583	0.000384455	0.0113909	0.459491	0.938804	0.76942	-0.169384	12	111866819	R	I	SH2B3	Body	opensea	Body-opensea		rs573292843
cg08146462	0.12525	0.836249	6.09577	0.000384479	0.0113911	0.459426	0.898874	0.773624	-0.12525	11	64011992	R	II	PPP1R14B	3'UTR	shore	3'UTR-shore	chr11:64013772-64015341	rs543416778
cg06327969	0.150659	0.647054	6.09569	0.000384509	0.0113916	0.459345	0.722384	0.571725	-0.150659	6	72122633	R	II	LINC00472	Body	opensea	Body-opensea		rs561937819	36
cg21966975	0.106222	0.71046	6.09546	0.000384603	0.0113937	0.45909	0.763571	0.657349	-0.106222	1	17575420	R	II	PADI3	TSS200	opensea	TSS200-opensea		rs371659122
cg25417675	0.0867986	0.919321	6.09545	0.000384607	0.0113937	0.459079	0.96272	0.875922	-0.0867986	6	31651059	F	I		IGR	island	IGR-island	chr6:31650648-31651292	rs556710216	50
cg17429730	0.1727	0.781268	6.09537	0.000384639	0.0113942	0.45899	0.867618	0.694918	-0.1727	17	27206528	R	II	FLOT2	3'UTR	opensea	3'UTR-opensea		rs9617	2
cg18549952	0.122842	0.810873	6.09529	0.000384671	0.0113946	0.458902	0.872294	0.749452	-0.122842	4	129762662	F	II	JADE1	Body	opensea	Body-opensea		rs190993689	40
cg27017580	0.0504438	0.926731	6.09517	0.000384716	0.0113946	0.45878	0.951952	0.901509	-0.0504438	14	105717038	F	II	BRF1	Body	shore	Body-shore	chr14:105714491-105716325	rs587727248
cg01806238	0.133538	0.646628	6.09517	0.000384717	0.0113946	0.458779	0.713397	0.579859	-0.133538	17	56597682	R	II	9.04	3'UTR	shelf	3'UTR-shelf	chr17:56595080-56595619	rs531866139
cg19108966	0.0910591	0.912649	6.09514	0.000384729	0.0113946	0.458745	0.958179	0.86712	-0.0910591	3	47555866	F	II	C3orf75	TSS1500	shore	TSS1500-shore	chr3:47554805-47555404
cg06927331	0.134049	0.732663	6.09509	0.00038475	0.0113946	0.458688	0.799687	0.665638	-0.134049	12	26200912	F	II	RASSF8	5'UTR	opensea	5'UTR-opensea		rs570078298
cg11708690	0.0402302	0.941394	6.09507	0.000384759	0.0113946	0.458664	0.961509	0.921279	-0.0402302	2	239330202	F	II		IGR	opensea	IGR-opensea		rs551746048
cg25874150	0.0448572	0.9425	6.09505	0.000384766	0.0113946	0.458645	0.964928	0.920071	-0.0448572	10	34941561	R	II	PARD3	Body	opensea	Body-opensea		rs570620399
cg10782071	0.149061	0.837526	6.09502	0.000384779	0.0113946	0.458609	0.912056	0.762996	-0.149061	17	75417278	R	II	9.09	Body	opensea	Body-opensea		rs544113928
cg25522582	0.0821149	0.92127	6.09498	0.000384794	0.0113946	0.458567	0.962327	0.880212	-0.0821149	19	39422960	R	II	MRPS12	Body	shore	Body-shore	chr19:39421063-39421615
cg05643453	0.131174	0.690556	6.09493	0.000384815	0.0113946	0.458511	0.756143	0.624969	-0.131174	1	160159453	F	II	CASQ1	TSS1500	opensea	TSS1500-opensea		rs190401521	17
cg10587449	0.0492522	0.932064	6.09492	0.000384818	0.0113946	0.458503	0.95669	0.907438	-0.0492522	17	2654874	F	II		IGR	shore	IGR-shore	chr17:2652454-2653372	rs572734468	1
cg25978632	0.124897	0.86219	6.09492	0.000384819	0.0113946	0.458501	0.924638	0.799741	-0.124897	2	204813507	F	II	ICOS	Body	opensea	Body-opensea
cg19563130	0.0786387	0.89394	6.09483	0.000384854	0.0113953	0.458406	0.93326	0.854621	-0.0786387	14	81422098	R	II	TSHR	1stExon	shore	1stExon-shore	chr14:81421294-81421561	rs147305381
cg12788464	0.169608	0.753892	6.09465	0.000384925	0.0113967	0.458212	0.838696	0.669088	-0.169608	6	107438102	R	II		IGR	shore	IGR-shore	chr6:107435454-107437310
cg00830934	0.0389251	0.946588	6.09464	0.00038493	0.0113967	0.458199	0.96605	0.927125	-0.0389251	5	138258847	F	II	CTNNA1	Body	opensea	Body-opensea
cg21674010	0.198879	0.788316	6.09446	0.000385002	0.0113984	0.458002	0.887755	0.688877	-0.198879	15	58844583	R	II	LIPC	Body	opensea	Body-opensea		rs1869146
cg09816927	0.0818233	0.895939	6.0943	0.000385068	0.0113996	0.457823	0.936851	0.855028	-0.0818233	6	2842608	F	II	SERPINB1	TSS1500	shore	TSS1500-shore	chr6:2841810-2842273	rs540328920
cg08194405	0.19246	0.507145	6.09429	0.000385069	0.0113996	0.457819	0.603375	0.410915	-0.19246	10	3139449	R	II	PFKP	Body	opensea	Body-opensea		rs148444419
cg20935841	0.0999698	0.66745	6.0942	0.000385106	0.0114003	0.457718	0.717435	0.617466	-0.0999698	17	38183170	R	II	MED24	Body	opensea	Body-opensea		rs147382251
cg03220354	0.10128	0.733524	6.09411	0.000385141	0.0114005	0.457624	0.784164	0.682884	-0.10128	8	144650176	F	II	C8orf73	Body	shore	Body-shore	chr8:144651572-144652288	rs35259289
cg01869503	0.0910103	0.228631	6.09411	0.000385141	0.0114005	0.457623	0.274136	0.183126	-0.0910103	2	74478022	R	II	SLC4A5	Body	opensea	Body-opensea		rs556999414	33
cg22875148	0.108118	0.893169	6.09404	0.000385173	0.011401	0.457537	0.947228	0.83911	-0.108118	19	48163798	R	II	GLTSCR1	5'UTR	opensea	5'UTR-opensea
cg05994753	0.103838	0.20535	6.09391	0.000385223	0.0114018	0.4574	0.257269	0.153431	-0.103838	8	125209751	F	II	LOC101927588	Body	opensea	Body-opensea		rs575458218	47
cg17243643	0.0818124	0.905125	6.09388	0.000385235	0.0114018	0.457368	0.946031	0.864219	-0.0818124	12	56114269	F	II	RDH5	1stExon	shelf	1stExon-shelf	chr12:56109798-56110298	rs535886791
cg14558007	0.056821	0.916502	6.09386	0.000385242	0.0114018	0.457347	0.944913	0.888092	-0.056821	8	130566361	F	II	CCDC26	Body	opensea	Body-opensea		rs368966639
cg24540805	0.200574	0.716588	6.09381	0.000385263	0.011402	0.457292	0.816876	0.616301	-0.200574	1	156107056	F	II	LMNA	Body	shore	Body-shore	chr1:156105707-156106171	rs529449483	4
cg18029381	0.0661981	0.919253	6.09375	0.000385288	0.0114024	0.457224	0.952352	0.886154	-0.0661981	6	16488347	R	II	ATXN1	5'UTR	opensea	5'UTR-opensea		rs184317820
cg01621716	0.105015	0.789231	6.09367	0.000385321	0.0114029	0.457134	0.841739	0.736724	-0.105015	2	11636147	F	II		IGR	opensea	IGR-opensea		rs111322345
cg22357984	0.0731517	0.899233	6.09363	0.000385336	0.011403	0.457092	0.935809	0.862657	-0.0731517	1	109982423	F	II		IGR	opensea	IGR-opensea		rs138726063	1
cg04605308	0.169647	0.684724	6.09354	0.000385372	0.0114033	0.456993	0.769548	0.599901	-0.169647	12	132357369	R	II		IGR	opensea	IGR-opensea
cg07582336	0.100455	0.889211	6.09351	0.000385384	0.0114033	0.456961	0.939438	0.838983	-0.100455	10	15407865	F	II	FAM171A1	Body	opensea	Body-opensea		rs116641779
cg06060522	0.0803654	0.880704	6.0935	0.000385389	0.0114033	0.456948	0.920886	0.840521	-0.0803654	20	44782039	F	I		IGR	island	IGR-island	chr20:44781880-44782193	rs186900297	35
cg23834106	0.107686	0.818381	6.09337	0.00038544	0.0114044	0.45681	0.872224	0.764537	-0.107686	12	54748929	F	II	LOC102724050	Body	opensea	Body-opensea		rs117322689	30
cg06426020	0.0895638	0.905219	6.09326	0.000385482	0.0114052	0.456696	0.950001	0.860438	-0.0895638	11	6479463	R	II	TRIM3	Body	shore	Body-shore	chr11:6477603-6478178	rs148017282
cg17098212	0.0966372	0.909405	6.09309	0.000385551	0.0114069	0.456508	0.957723	0.861086	-0.0966372	14	105695364	F	II	BRF1	Body	opensea	Body-opensea		rs77453682
cg17032157	0.113484	0.860905	6.09292	0.00038562	0.0114075	0.456319	0.917647	0.804163	-0.113484	3	49152460	R	II	USP19	Body	opensea	Body-opensea
cg00809888	0.17284	0.502513	6.09288	0.000385634	0.0114075	0.456282	0.588933	0.416093	-0.17284	4	76862425	R	I	NAAA	TSS1500	island	TSS1500-island	chr4:76861089-76862426	rs192752765	12
cg00792449	0.0732907	0.922362	6.09286	0.000385645	0.0114075	0.456252	0.959007	0.885717	-0.0732907	16	70747267	F	II	VAC14	Body	opensea	Body-opensea		rs145845830
cg07279440	0.078588	0.934805	6.09281	0.000385663	0.0114075	0.456204	0.974099	0.895511	-0.078588	16	57275004	F	II		IGR	shelf	IGR-shelf	chr16:57278758-57279377	rs16968135	29
cg06876311	0.132195	0.763997	6.09281	0.000385666	0.0114075	0.456196	0.830095	0.6979	-0.132195	22	38479181	R	II	SLC16A8	TSS200	shore	TSS200-shore	chr22:38476836-38478839	rs565766594	1
cg22462235	0.177541	0.51498	6.09279	0.000385671	0.0114075	0.456182	0.603751	0.42621	-0.177541	1	226129481	F	II	LEFTY2	TSS1500	shore	TSS1500-shore	chr1:226127112-226127695	rs114451995
cg01790144	0.095553	0.827214	6.09279	0.000385671	0.0114075	0.456182	0.87499	0.779437	-0.095553	16	84476098	R	II	ATP2C2	Body	opensea	Body-opensea		rs545705876
cg02557652	0.12381	0.88366	6.09271	0.000385703	0.0114081	0.456094	0.945565	0.821755	-0.12381	15	89741016	F	II	ABHD2	3'UTR	opensea	3'UTR-opensea
cg00357532	0.162188	0.343715	6.09249	0.000385794	0.0114103	0.455848	0.424809	0.262621	-0.162188	2	183903743	R	II	NCKAP1	TSS1500	shore	TSS1500-shore	chr2:183902402-183903625	rs544860741	51
cg15137115	0.113957	0.877408	6.0924	0.000385827	0.0114105	0.455756	0.934387	0.82043	-0.113957	15	67068337	F	II	SMAD6	Body	opensea	Body-opensea
cg21892557	0.0904401	0.786977	6.0924	0.000385829	0.0114105	0.455751	0.832197	0.741757	-0.0904401	20	61915663	R	II	ARFGAP1	Body	shore	Body-shore	chr20:61915934-61916290	rs577164611
cg13746919	0.198899	0.807124	6.09237	0.000385842	0.0114105	0.455717	0.906574	0.707674	-0.198899	10	81837573	R	II	C10orf57	TSS1500	shore	TSS1500-shore	chr10:81838359-81839078	rs568228772	18
cg08393089	0.101581	0.824326	6.09232	0.000385859	0.0114106	0.45567	0.875117	0.773536	-0.101581	19	16359436	R	II		IGR	opensea	IGR-opensea		rs368572728	1
cg18743464	0.0879032	0.928521	6.09229	0.000385872	0.0114106	0.455634	0.972472	0.884569	-0.0879032	2	131089942	R	I		IGR	opensea	IGR-opensea		rs190529491	15
cg11945905	0.173674	0.796239	6.09217	0.000385923	0.0114117	0.455497	0.883076	0.709402	-0.173674	20	62665676	R	II	NCRNA00176	TSS200	shelf	TSS200-shelf	chr20:62669304-62670730	rs527293722
cg16953943	0.163905	0.610596	6.09196	0.000386007	0.0114138	0.45527	0.692549	0.528644	-0.163905	13	26299396	R	II	ATP8A2	Body	opensea	Body-opensea		rs149602219	14
cg16669300	0.141882	0.834786	6.09186	0.000386045	0.0114145	0.455166	0.905727	0.763845	-0.141882	9	134882463	R	II	MED27	Body	opensea	Body-opensea
cg03992447	0.0643324	0.939713	6.09173	0.000386099	0.0114157	0.455019	0.971879	0.907547	-0.0643324	16	84552811	R	II		IGR	opensea	IGR-opensea		rs574159429
cg14089881	0.0834925	0.280143	6.09169	0.000386113	0.0114157	0.454982	0.32189	0.238397	-0.0834925	1	6296630	F	I	ICMT	TSS1500	shore	TSS1500-shore	chr1:6295528-6296261	rs541682723	23
cg06300886	0.168577	0.665825	6.0915	0.00038619	0.0114175	0.454771	0.750113	0.581536	-0.168577	17	20811255	F	II		IGR	shore	IGR-shore	chr17:20811748-20812158	rs72838165
cg05537752	0.113245	0.880212	6.09143	0.000386219	0.0114176	0.454693	0.936835	0.82359	-0.113245	20	50231370	R	II	ATP9A	Body	opensea	Body-opensea		rs6021324	1
cg10074314	0.117957	0.843919	6.09143	0.00038622	0.0114176	0.454691	0.902898	0.784941	-0.117957	21	44285309	F	II	WDR4	Body	opensea	Body-opensea
cg13280484	0.0525412	0.937747	6.09137	0.000386243	0.0114179	0.454628	0.964017	0.911476	-0.0525412	4	39276446	F	II	WDR19	ExonBnd	opensea	ExonBnd-opensea		rs537597265
cg00039170	0.0725218	0.92722	6.09129	0.000386276	0.0114183	0.454538	0.963481	0.890959	-0.0725218	3	18480381	R	II	SATB1	TSS200	opensea	TSS200-opensea		rs114312911
cg02712545	0.148354	0.734406	6.09126	0.000386287	0.0114183	0.454508	0.808584	0.660229	-0.148354	15	99398084	F	II	IGF1R	Body	shelf	Body-shelf	chr15:99395434-99395976	rs180924526
cg22693100	0.123574	0.890873	6.09121	0.000386308	0.0114183	0.454451	0.95266	0.829087	-0.123574	19	54644105	R	II	CNOT3	5'UTR	shore	5'UTR-shore	chr19:54641071-54642325	rs587655272
cg26840864	0.143079	0.84566	6.0912	0.000386312	0.0114183	0.454441	0.917199	0.77412	-0.143079	11	62267732	F	II	AHNAK	Body	opensea	Body-opensea		rs368119565	17
cg03962214	0.119214	0.844305	6.09109	0.000386355	0.0114187	0.454324	0.903912	0.784698	-0.119214	1	10707953	R	I	CASZ1	Body	island	Body-island	chr1:10707810-10708140	rs183960051
cg12562417	0.107151	0.886583	6.09108	0.000386359	0.0114187	0.454313	0.940159	0.833008	-0.107151	15	64757256	F	II		IGR	opensea	IGR-opensea		rs149973868	37
cg10858687	0.133851	0.855036	6.09099	0.000386396	0.0114187	0.454214	0.921961	0.78811	-0.133851	11	128777352	R	II	C11orf45	TSS1500	opensea	TSS1500-opensea
cg02116942	0.102902	0.713526	6.09092	0.000386425	0.0114187	0.454135	0.764977	0.662076	-0.102902	2	69519143	R	II		IGR	opensea	IGR-opensea
cg18258710	0.0695228	0.915627	6.09088	0.00038644	0.0114187	0.454094	0.950388	0.880865	-0.0695228	16	57096485	R	II	NLRC5	Body	opensea	Body-opensea
cg09187633	0.0590998	0.930464	6.09086	0.000386447	0.0114187	0.454075	0.960014	0.900914	-0.0590998	5	150051302	R	I	MYOZ3	ExonBnd	island	ExonBnd-island	chr5:150051116-150052107	rs145765684
cg10700934	0.148584	0.862211	6.09083	0.000386459	0.0114187	0.45404	0.936503	0.787919	-0.148584	6	30296700	F	II	TRIM39	5'UTR	shore	5'UTR-shore	chr6:30294169-30295071	rs574194673	19
cg02358983	0.118455	0.290876	6.0908	0.000386473	0.0114187	0.454004	0.350103	0.231648	-0.118455	15	66117718	R	II		IGR	opensea	IGR-opensea		rs4419010	23
cg08234193	0.147478	0.736802	6.09078	0.000386478	0.0114187	0.453989	0.810541	0.663063	-0.147478	22	50297645	F	II	ALG12	Body	opensea	Body-opensea		rs150614794
cg05300538	0.069496	0.875812	6.09077	0.000386484	0.0114187	0.453974	0.91056	0.841064	-0.069496	11	64898766	R	II	SYVN1	Body	shelf	Body-shelf	chr11:64901526-64902107
cg25690272	0.050881	0.933261	6.09075	0.000386491	0.0114187	0.453955	0.958702	0.907821	-0.050881	10	126598393	R	II		IGR	opensea	IGR-opensea
cg03835785	0.0983406	0.332393	6.09074	0.000386495	0.0114187	0.453945	0.381563	0.283223	-0.0983406	1	160158807	R	II	CASQ1	TSS1500	opensea	TSS1500-opensea		rs539199153
cg23016825	0.143069	0.885702	6.09071	0.000386506	0.0114187	0.453913	0.957236	0.814167	-0.143069	17	49033198	R	II		IGR	opensea	IGR-opensea		rs150729166
cg15686942	0.060985	0.345371	6.09063	0.000386539	0.0114187	0.453824	0.375863	0.314878	-0.060985	3	13010209	F	II	IQSEC1	TSS1500	shore	TSS1500-shore	chr3:13008648-13009210	rs182138809
cg03706561	0.0627347	0.945308	6.09061	0.000386548	0.0114187	0.453802	0.976675	0.91394	-0.0627347	5	140058663	R	II	HARS	ExonBnd	opensea	ExonBnd-opensea		rs138035024	1
cg09936008	0.118723	0.819107	6.09061	0.000386548	0.0114187	0.4538	0.878468	0.759745	-0.118723	16	3188556	R	I	ZNF213	Body	shelf	Body-shelf	chr16:3190765-3191389	rs201118507
cg03937368	0.13926	0.874615	6.09051	0.000386589	0.0114195	0.45369	0.944245	0.804985	-0.13926	7	157203490	F	II	DNAJB6	Body	shore	Body-shore	chr7:157204348-157204587	rs540728186	1
cg17861230	0.0925533	0.883214	6.09013	0.000386741	0.0114236	0.453277	0.929491	0.836937	-0.0925533	19	18343901	R	I	PDE4C	Body	island	Body-island	chr19:18343496-18344196	rs548025731	8
cg13121780	0.14414	0.84596	6.09005	0.000386773	0.0114241	0.45319	0.918029	0.77389	-0.14414	6	39895423	R	II	MOCS1	1stExon	opensea	1stExon-opensea		rs3008822
cg04725426	0.0730469	0.868439	6.08998	0.000386802	0.0114245	0.453112	0.904963	0.831916	-0.0730469	16	2131752	R	I	TSC2	Body	shelf	Body-shelf	chr16:2134259-2134632	rs45486193
cg11105830	0.121337	0.747735	6.08994	0.000386818	0.0114246	0.453069	0.808404	0.687067	-0.121337	6	32150585	R	II	AGER	Body	opensea	Body-opensea		rs572792062
cg12664951	0.0866451	0.792362	6.08986	0.000386849	0.0114251	0.452985	0.835685	0.749039	-0.0866451	10	117817567	F	I	GFRA1	3'UTR	opensea	3'UTR-opensea		rs74158545
cg19995038	0.0940378	0.314726	6.08981	0.000386869	0.0114252	0.452931	0.361745	0.267708	-0.0940378	2	65062340	R	II		IGR	opensea	IGR-opensea		rs191010087	49
cg03228516	0.131013	0.124269	6.08975	0.000386895	0.0114252	0.45286	0.189775	0.0587622	-0.131013	22	38710725	F	II	CSNK1E	5'UTR	shore	5'UTR-shore	chr22:38712684-38713333	rs186279411
cg17528240	0.102355	0.877911	6.08973	0.000386902	0.0114252	0.45284	0.929089	0.826734	-0.102355	17	79042149	R	I	BAIAP2	Body	shelf	Body-shelf	chr17:79045454-79045696	rs8065518
cg19198938	0.18196	0.780055	6.08972	0.000386907	0.0114252	0.452827	0.871035	0.689074	-0.18196	3	188001192	F	II	LPP	5'UTR	opensea	5'UTR-opensea		rs143917080	49
cg27634902	0.175035	0.829817	6.08962	0.000386944	0.0114259	0.452725	0.917334	0.7423	-0.175035	14	21567796	R	I	ZNF219	5'UTR	shore	5'UTR-shore	chr14:21566540-21566822	rs151106298
cg16762854	0.0389793	0.957455	6.0895	0.000386994	0.0114267	0.452591	0.976945	0.937966	-0.0389793	6	42913645	F	II		IGR	opensea	IGR-opensea		rs9471970	1
cg21205865	0.0916985	0.832004	6.08942	0.000387026	0.0114267	0.452504	0.877854	0.786155	-0.0916985	9	131156781	R	II		IGR	shore	IGR-shore	chr9:131154346-131155923
cg03596126	0.0675861	0.901167	6.08938	0.000387042	0.0114267	0.452461	0.93496	0.867374	-0.0675861	19	36243162	R	II	LIN37	Body	shelf	Body-shelf	chr19:36246328-36247982	rs200797120
cg00591332	0.0522827	0.935978	6.08935	0.000387056	0.0114267	0.452423	0.96212	0.909837	-0.0522827	4	79561016	R	II		IGR	opensea	IGR-opensea		rs75722548	36
cg21565410	0.176524	0.825638	6.08934	0.00038706	0.0114267	0.452411	0.913899	0.737376	-0.176524	7	73950076	R	II	GTF2IRD1	Body	opensea	Body-opensea		rs147079527
cg06305978	0.130039	0.882568	6.08932	0.000387068	0.0114267	0.452391	0.947588	0.817549	-0.130039	20	3297143	R	II	C20orf194	Body	opensea	Body-opensea		rs11087576
cg25354926	0.0775182	0.889287	6.08931	0.000387071	0.0114267	0.452383	0.928046	0.850528	-0.0775182	4	812611	R	I	CPLX1	Body	island	Body-island	chr4:812386-812646	rs144901906
cg17852841	0.079921	0.930462	6.0892	0.000387115	0.0114272	0.452263	0.970423	0.890502	-0.079921	17	7401439	F	II	POLR2A	Body	opensea	Body-opensea
cg09981830	0.175669	0.367434	6.0892	0.000387115	0.0114272	0.452263	0.455269	0.2796	-0.175669	7	55376098	R	II		IGR	opensea	IGR-opensea		rs75600027	18
cg15204956	0.180419	0.701034	6.08916	0.000387133	0.0114273	0.452216	0.791243	0.610824	-0.180419	19	12779185	R	II	WDR83	5'UTR	shore	5'UTR-shore	chr19:12779795-12781094	rs189337196
cg20666738	0.0937284	0.48164	6.08908	0.000387165	0.0114274	0.452129	0.528504	0.434776	-0.0937284	5	70765246	F	I	BDP1	Body	opensea	Body-opensea		rs111751746	6
cg05352714	0.0572693	0.947232	6.08905	0.000387174	0.0114274	0.452104	0.975867	0.918598	-0.0572693	17	55611527	F	II	MSI2	Body	opensea	Body-opensea		rs563501596	21
cg16992156	0.0758743	0.906931	6.08905	0.000387176	0.0114274	0.452099	0.944868	0.868994	-0.0758743	2	28771289	F	II	PLB1	Body	opensea	Body-opensea		rs114515021
cg17091056	0.043619	0.928922	6.08901	0.00038719	0.0114274	0.45206	0.950731	0.907112	-0.043619	2	54315563	F	I		IGR	opensea	IGR-opensea		rs115132006
cg08665093	0.162792	0.713829	6.08892	0.000387229	0.0114278	0.451954	0.795225	0.632433	-0.162792	6	32948030	F	II	BRD2	Body	opensea	Body-opensea		rs115403773
cg19317333	0.057654	0.579175	6.08888	0.000387243	0.0114278	0.451917	0.608002	0.550348	-0.057654	1	3319433	R	I	PRDM16	Body	shore	Body-shore	chr1:3321269-3322310	rs185041492
cg23059673	0.0940771	0.629634	6.08885	0.000387259	0.0114278	0.451875	0.676673	0.582596	-0.0940771	19	18918958	F	II		IGR	opensea	IGR-opensea
cg13876615	0.0588635	0.0775621	6.08884	0.000387262	0.0114278	0.451867	0.106994	0.0481304	-0.0588635	2	16999102	F	II		IGR	opensea	IGR-opensea		rs116278030	0
cg06111254	-0.118688	0.869437	-6.08872	0.000387307	0.0114287	0.451744	0.810093	0.928781	0.118688	1	66378294	F	II	PDE4B	TSS1500	opensea	TSS1500-opensea		rs553856973	32
cg27626012	0.0718438	0.873526	6.08869	0.000387322	0.0114287	0.451703	0.909448	0.837604	-0.0718438	20	31434429	R	II	MAPRE1	ExonBnd	opensea	ExonBnd-opensea		rs112403438
cg11706382	0.056235	0.932738	6.08866	0.000387333	0.0114287	0.451674	0.960856	0.904621	-0.056235	11	6550071	R	II	DNHD1	Body	opensea	Body-opensea		rs186939760	5
cg05652828	0.124677	0.864058	6.08858	0.000387364	0.011429	0.45159	0.926397	0.801719	-0.124677	X	47445107	R	II	TIMP1	Body	opensea	Body-opensea
cg04554884	0.102876	0.885378	6.08855	0.000387379	0.011429	0.451549	0.936815	0.83394	-0.102876	3	11798866	R	II		IGR	opensea	IGR-opensea		rs576520092
cg16204706	0.104844	0.862276	6.08852	0.000387392	0.011429	0.451515	0.914698	0.809854	-0.104844	10	71224298	F	II	TSPAN15	Body	opensea	Body-opensea		rs537222832
cg13736842	0.195703	0.780521	6.08848	0.000387405	0.011429	0.451479	0.878372	0.682669	-0.195703	X	21392968	F	I	CNKSR2	5'UTR	island	5'UTR-island	chrX:21391835-21393408
cg16303353	0.130531	0.212572	6.08846	0.000387413	0.011429	0.451457	0.277838	0.147307	-0.130531	12	2393684	F	II	CACNA1C	Body	opensea	Body-opensea
cg03367737	0.143813	0.813619	6.08843	0.000387426	0.011429	0.451422	0.885526	0.741713	-0.143813	13	111551741	R	II	ANKRD10	Body	opensea	Body-opensea		rs527738597
cg13658186	0.114477	0.527808	6.08827	0.000387489	0.0114304	0.451251	0.585046	0.470569	-0.114477	14	105116585	R	I		IGR	island	IGR-island	chr14:105116496-105116923	rs112024417	21
cg14704819	0.0560578	0.0822661	6.08813	0.000387547	0.0114318	0.451093	0.110295	0.0542372	-0.0560578	1	152088517	F	II	TCHH	TSS1500	shelf	TSS1500-shelf	chr1:152084994-152085215	rs531800777
cg20892200	0.12031	0.540086	6.08799	0.000387604	0.011433	0.450941	0.600241	0.479931	-0.12031	7	50880929	R	II		IGR	opensea	IGR-opensea		rs562096808
cg14562851	0.105301	0.855964	6.08781	0.000387678	0.0114341	0.45074	0.908615	0.803314	-0.105301	1	12660012	R	II	DHRS3	Body	shelf	Body-shelf	chr1:12655926-12656248	rs374342254	2
cg10266042	0.117139	0.739406	6.08777	0.000387693	0.0114341	0.4507	0.797976	0.680837	-0.117139	2	235329327	F	II		IGR	opensea	IGR-opensea		rs76543999
cg16253437	0.244303	0.619365	6.08775	0.000387699	0.0114341	0.450684	0.741517	0.497213	-0.244303	6	107169188	F	II	LOC100422737	Body	opensea	Body-opensea		rs532913636	0
cg13940929	0.0741474	0.650067	6.08762	0.000387753	0.0114341	0.450538	0.687141	0.612994	-0.0741474	15	40829048	F	II		IGR	opensea	IGR-opensea		rs141666086
cg22370899	0.0489616	0.927236	6.08762	0.000387754	0.0114341	0.450535	0.951717	0.902755	-0.0489616	7	6619122	F	II	ZDHHC4	5'UTR	shore	5'UTR-shore	chr7:6616918-6617277	rs181380065
cg01446895	0.102729	0.915992	6.08761	0.000387756	0.0114341	0.450528	0.967357	0.864627	-0.102729	12	111856416	F	I	SH2B3	Body	island	Body-island	chr12:111855896-111856750	rs7963692	27
cg03395715	0.0974609	0.747784	6.0876	0.000387762	0.0114341	0.450513	0.796514	0.699053	-0.0974609	18	61538789	F	II		IGR	opensea	IGR-opensea		rs571059269
cg06144743	0.126384	0.80544	6.08759	0.000387766	0.0114341	0.450502	0.868632	0.742247	-0.126384	16	19721014	R	I	C16orf88	Body	opensea	Body-opensea		rs149873933
cg13061767	0.171978	0.838567	6.08759	0.000387767	0.0114341	0.4505	0.924556	0.752578	-0.171978	1	205418410	R	II	MIR135B	TSS1500	opensea	TSS1500-opensea
cg18528563	0.136815	0.848153	6.0874	0.00038784	0.0114359	0.450302	0.91656	0.779745	-0.136815	1	229476515	R	I	CCSAP	Body	shore	Body-shore	chr1:229478014-229478935	rs187961142
cg24940694	0.137183	0.831814	6.08731	0.000387879	0.0114362	0.450197	0.900405	0.763223	-0.137183	2	236653266	R	I	AGAP1	Body	opensea	Body-opensea		rs141482473
cg27203560	0.193428	0.657725	6.08731	0.000387879	0.0114362	0.450196	0.754438	0.561011	-0.193428	3	193629645	R	II		IGR	opensea	IGR-opensea
cg25974459	0.0770929	0.856985	6.08717	0.000387934	0.0114374	0.450048	0.895531	0.818438	-0.0770929	8	56890884	F	II	LYN	Body	opensea	Body-opensea		rs183105711	1
cg08720300	0.0700829	0.93213	6.08699	0.000388008	0.0114392	0.449848	0.967171	0.897089	-0.0700829	7	97755534	F	II	LMTK2	Body	opensea	Body-opensea		rs542637219
cg02647406	0.0561265	0.917433	6.08695	0.000388022	0.0114392	0.449809	0.945497	0.88937	-0.0561265	4	20704940	F	II	PACRGL	5'UTR	shelf	5'UTR-shelf	chr4:20701817-20702336
cg06744758	0.135578	0.395886	6.08687	0.000388055	0.0114398	0.449721	0.463675	0.328097	-0.135578	6	100624412	R	II		IGR	opensea	IGR-opensea		rs530720115
cg11198895	0.143205	0.78806	6.08678	0.000388093	0.0114405	0.449619	0.859663	0.716457	-0.143205	11	61347003	R	I	SYT7	Body	shore	Body-shore	chr11:61347808-61349038	rs148500800
cg21601752	0.0728356	0.93853	6.08672	0.000388117	0.0114408	0.449553	0.974948	0.902112	-0.0728356	18	61604718	R	II		IGR	shore	IGR-shore	chr18:61603400-61604244	rs529113382	39
cg08231343	0.133631	0.843513	6.08659	0.000388168	0.0114415	0.449415	0.910329	0.776698	-0.133631	16	4305580	R	II		IGR	shore	IGR-shore	chr16:4303444-4304225	rs571008311	30
cg18151136	0.0549502	0.927505	6.08659	0.000388171	0.0114415	0.449408	0.95498	0.90003	-0.0549502	5	134681740	F	II	H2AFY	ExonBnd	opensea	ExonBnd-opensea		rs554945747
cg00381514	0.118014	0.279451	6.08655	0.000388184	0.0114415	0.449371	0.338457	0.220444	-0.118014	1	20598179	F	II		IGR	opensea	IGR-opensea		rs143513669
cg11628880	0.0863154	0.730051	6.08651	0.000388201	0.0114416	0.449326	0.773209	0.686894	-0.0863154	21	37852492	R	II	CLDN14	5'UTR	opensea	5'UTR-opensea		rs75853875
cg03171472	0.141951	0.338051	6.08638	0.000388253	0.0114425	0.449185	0.409026	0.267075	-0.141951	6	158440257	F	II	SYNJ2	5'UTR	opensea	5'UTR-opensea		rs563637145	0
cg04867019	0.177758	0.636706	6.08637	0.000388259	0.0114425	0.449171	0.725585	0.547827	-0.177758	16	19022616	F	II	TMC7	Body	opensea	Body-opensea		rs183219252	1
cg23356412	0.188016	0.696293	6.08633	0.000388273	0.0114425	0.449131	0.790301	0.602285	-0.188016	13	20276339	R	II	PSPC1	Body	opensea	Body-opensea		rs541038742
cg24996709	0.130717	0.760041	6.08621	0.000388322	0.0114429	0.449	0.8254	0.694683	-0.130717	6	33170838	F	II	SLC39A7	Body	shore	Body-shore	chr6:33172289-33172823
cg08439122	0.185589	0.762397	6.0862	0.000388327	0.0114429	0.448987	0.855192	0.669602	-0.185589	1	223899685	R	II	CAPN2	TSS1500	shore	TSS1500-shore	chr1:223899990-223900823
cg11324953	0.0682009	0.924833	6.0862	0.000388328	0.0114429	0.448984	0.958934	0.890733	-0.0682009	4	3077939	F	II	HTT	Body	shore	Body-shore	chr4:3076186-3076558	rs28656215	46
cg10196650	0.079911	0.836495	6.0861	0.000388365	0.0114432	0.448882	0.87645	0.796539	-0.079911	21	44588747	R	I	CRYAA	TSS1500	shore	TSS1500-shore	chr21:44590612-44590826	rs549215088
cg20293079	0.0830876	0.880119	6.08609	0.00038837	0.0114432	0.448871	0.921663	0.838575	-0.0830876	16	69514742	F	II		IGR	opensea	IGR-opensea		rs554373892
cg26062455	0.122869	0.555745	6.08607	0.000388379	0.0114432	0.448845	0.61718	0.494311	-0.122869	7	128349132	F	II	FAM71F1	1stExon	opensea	1stExon-opensea		rs528615522
cg06194050	0.104733	0.781399	6.08599	0.00038841	0.0114436	0.448762	0.833765	0.729032	-0.104733	18	45563940	R	II	ZBTB7C	Body	opensea	Body-opensea		rs111830969	26
cg09859075	0.0954476	0.903906	6.08584	0.000388472	0.0114451	0.448594	0.95163	0.856183	-0.0954476	9	135931129	R	II	GTF3C5	Body	opensea	Body-opensea		rs571757158	2
cg13727108	0.0944605	0.880732	6.08572	0.000388522	0.0114461	0.448459	0.927963	0.833502	-0.0944605	7	1590840	F	I	TMEM184A	Body	island	Body-island	chr7:1590387-1591020	rs13229227
cg12832856	0.166873	0.658218	6.08553	0.000388597	0.0114479	0.448259	0.741654	0.574781	-0.166873	6	32027623	R	I	TNXB	Body	opensea	Body-opensea		rs564783729
cg03456821	0.103414	0.87841	6.08523	0.000388717	0.0114511	0.447933	0.930117	0.826704	-0.103414	5	137500734	R	I	BRD8	Body	opensea	Body-opensea		rs116382389
cg04683516	-0.0523504	0.706873	-6.08513	0.000388758	0.0114511	0.447823	0.680697	0.733048	0.0523504	10	5047487	R	II	AKR1C2	TSS1500	opensea	TSS1500-opensea		rs139490242
cg04653326	0.166509	0.808905	6.08513	0.000388759	0.0114511	0.447821	0.892159	0.72565	-0.166509	17	41376758	F	II	LINC00854	Body	opensea	Body-opensea
cg13175526	0.101213	0.807091	6.08512	0.000388762	0.0114511	0.447814	0.857698	0.756484	-0.101213	15	90368716	R	II		IGR	opensea	IGR-opensea		rs555643224
cg16421937	0.046237	0.959409	6.08505	0.00038879	0.0114516	0.447736	0.982528	0.936291	-0.046237	17	55171740	R	II	AKAP1	5'UTR	opensea	5'UTR-opensea		rs191079733
cg03437540	0.133495	0.847241	6.085	0.000388811	0.0114518	0.447679	0.913989	0.780494	-0.133495	22	45097327	F	II	PRR5	5'UTR	shore	5'UTR-shore	chr22:45097755-45098801	rs557840822	0
cg20208443	0.0882991	0.846435	6.08497	0.000388825	0.0114518	0.447641	0.890584	0.802285	-0.0882991	4	5787063	R	I	EVC	Body	opensea	Body-opensea		rs531913162
cg00331541	0.132758	0.78658	6.08489	0.000388857	0.011452	0.447556	0.852959	0.720201	-0.132758	20	62220778	R	II	GMEB2	3'UTR	shore	3'UTR-shore	chr20:62221334-62222056	rs535816323
cg12501933	0.0773776	0.934572	6.08487	0.000388866	0.011452	0.447533	0.973261	0.895883	-0.0773776	14	35231205	F	II	BAZ1A	Body	opensea	Body-opensea		rs146357991
cg06039728	0.0572299	0.92842	6.08484	0.000388875	0.011452	0.447508	0.957035	0.899805	-0.0572299	2	234354668	R	II	DGKD	Body	opensea	Body-opensea		rs139866624
cg27205798	0.150334	0.614134	6.08465	0.000388954	0.0114525	0.447295	0.689301	0.538967	-0.150334	12	29673877	F	II	TMTC1	Body	opensea	Body-opensea		rs111500163
cg00768572	0.0651153	0.759369	6.0846	0.000388973	0.0114525	0.447245	0.791927	0.726811	-0.0651153	2	70343229	F	II		IGR	opensea	IGR-opensea
cg07910025	0.15334	0.481889	6.08454	0.000388999	0.0114525	0.447174	0.558559	0.405219	-0.15334	14	69205632	F	II		IGR	opensea	IGR-opensea		rs547702010
cg21056992	0.178095	0.701377	6.08453	0.000389001	0.0114525	0.447168	0.790425	0.61233	-0.178095	19	17392414	F	I	ANKLE1	TSS200	island	TSS200-island	chr19:17392383-17393775	rs569776044
cg05378523	0.113607	0.792566	6.08453	0.000389002	0.0114525	0.447164	0.849369	0.735762	-0.113607	11	128774371	R	II	C11orf45	Body	opensea	Body-opensea		rs564929248	17
cg27300494	0.0834217	0.708147	6.08451	0.000389009	0.0114525	0.447146	0.749858	0.666436	-0.0834217	17	77093531	R	I	HRNBP3	Body	island	Body-island	chr17:77093291-77093805	rs370372079
cg04164123	0.0563532	0.0852886	6.08451	0.00038901	0.0114525	0.447144	0.113465	0.057112	-0.0563532	12	124796187	R	II	ZNF664-FAM101A	5'UTR	shelf	5'UTR-shelf	chr12:124798796-124799224	rs182490370
cg06648794	0.0601049	0.930488	6.08449	0.000389019	0.0114525	0.447121	0.960541	0.900436	-0.0601049	2	19428801	F	II		IGR	opensea	IGR-opensea		rs541463556
cg24281117	0.0602687	0.370109	6.08447	0.000389026	0.0114525	0.447101	0.400244	0.339975	-0.0602687	11	3443202	F	II		IGR	shore	IGR-shore	chr11:3443245-3444896	rs11027121
cg02620329	0.0978084	0.749949	6.08441	0.000389052	0.0114525	0.447031	0.798853	0.701045	-0.0978084	1	3797503	R	II	DFFB	Body	opensea	Body-opensea		rs7538222	28
cg26526953	0.0741729	0.937496	6.0844	0.000389053	0.0114525	0.447027	0.974582	0.900409	-0.0741729	19	1921199	F	II	SCAMP4	Body	island	Body-island	chr19:1920892-1921200	rs541651508
cg17976489	0.0623231	0.678195	6.08439	0.00038906	0.0114525	0.44701	0.709357	0.647033	-0.0623231	4	38111680	F	II	TBC1D1	TSS200	opensea	TSS200-opensea		rs529263681
cg05921269	0.0980435	0.890586	6.08435	0.000389074	0.0114525	0.446973	0.939608	0.841565	-0.0980435	10	114169343	F	II	ACSL5	Body	opensea	Body-opensea		rs146970411
cg12402265	0.218789	0.471676	6.08418	0.000389146	0.0114538	0.446778	0.581071	0.362281	-0.218789	3	9954187	R	II	IL17RE	Body	shelf	Body-shelf	chr3:9956822-9957664	rs373314261
cg23555155	0.0439715	0.91831	6.08415	0.000389158	0.0114538	0.446746	0.940295	0.896324	-0.0439715	11	86142104	F	II		IGR	shore	IGR-shore	chr11:86142379-86142676	rs77611215	47
cg06480942	0.221421	0.304432	6.08415	0.000389158	0.0114538	0.446745	0.415143	0.193722	-0.221421	7	73116029	F	II	STX1A	Body	shelf	Body-shelf	chr7:73118500-73118749	rs189255999	37
cg16831894	0.0631048	0.935115	6.08408	0.000389185	0.0114542	0.446672	0.966668	0.903563	-0.0631048	20	35833240	F	II	RPN2	Body	opensea	Body-opensea		rs145802754
cg06594578	0.125647	0.818461	6.08387	0.000389268	0.011456	0.446449	0.881284	0.755637	-0.125647	12	49719373	F	II	TROAP	Body	shelf	Body-shelf	chr12:49716630-49717018	rs116282192
cg16173831	0.107379	0.66255	6.08385	0.000389276	0.011456	0.446426	0.716239	0.608861	-0.107379	20	48888828	F	II	LINC01272	5'UTR	opensea	5'UTR-opensea
cg22293469	0.0501587	0.946289	6.08378	0.000389304	0.0114564	0.446351	0.971368	0.92121	-0.0501587	22	32927243	F	II	SYN3	Body	opensea	Body-opensea
cg09993715	0.117394	0.907592	6.08366	0.000389355	0.0114573	0.446215	0.966289	0.848895	-0.117394	13	113891597	F	II	CUL4A	Body	opensea	Body-opensea		rs565154209
cg14605964	0.0630747	0.936947	6.08365	0.00038936	0.0114573	0.446201	0.968484	0.905409	-0.0630747	1	25069833	F	II		IGR	shore	IGR-shore	chr1:25071352-25072586	rs539642712
cg07404961	0.123821	0.860372	6.0835	0.000389422	0.0114587	0.446035	0.922283	0.798462	-0.123821	16	31049270	R	II	STX4	Body	shelf	Body-shelf	chr16:31044353-31045495	rs536004454
cg06823660	0.0915564	0.818728	6.08345	0.000389439	0.0114588	0.445988	0.864506	0.77295	-0.0915564	22	39546276	R	II	CBX7	Body	shore	Body-shore	chr22:39548102-39548432
cg06294376	0.110727	0.793201	6.08314	0.000389565	0.0114616	0.445649	0.848565	0.737838	-0.110727	7	127233681	R	I	FSCN3	TSS200	opensea	TSS200-opensea		rs78117110
cg24048427	0.192653	0.711562	6.08311	0.000389576	0.0114616	0.445619	0.807889	0.615236	-0.192653	13	113900349	F	II	CUL4A	Body	opensea	Body-opensea		rs138665383	0
cg20603632	0.0574814	0.928634	6.08311	0.000389578	0.0114616	0.445613	0.957374	0.899893	-0.0574814	12	125579295	R	II	AACS	Body	shore	Body-shore	chr12:125578348-125578588	rs568207885	29
cg15657686	0.0732784	0.308237	6.08293	0.00038965	0.011463	0.445419	0.344876	0.271597	-0.0732784	4	37978666	R	II	TBC1D1	Body	shore	Body-shore	chr4:37978702-37979595
cg25062725	0.0949427	0.769857	6.08293	0.000389652	0.011463	0.445415	0.817328	0.722385	-0.0949427	17	37349785	F	II	CACNB1	Body	shelf	Body-shelf	chr17:37353205-37353877	rs369403249	17
cg08287844	0.137746	0.85065	6.08287	0.000389676	0.0114633	0.445351	0.919523	0.781777	-0.137746	3	126707775	F	II	PLXNA1	1stExon	island	1stExon-island	chr3:126707618-126708481	rs201825771
cg27426267	0.182194	0.676428	6.08283	0.000389693	0.0114633	0.445305	0.767525	0.585331	-0.182194	22	45714637	F	II	FAM118A	5'UTR	opensea	5'UTR-opensea
cg13810385	0.140058	0.837793	6.0828	0.000389704	0.0114633	0.445274	0.907821	0.767764	-0.140058	11	59668329	R	II		IGR	shelf	IGR-shelf	chr11:59665579-59665857	rs576864428
cg16063970	0.0440805	0.923856	6.08267	0.000389757	0.011464	0.445132	0.945897	0.901816	-0.0440805	1	163187980	F	II	RGS5	5'UTR	opensea	5'UTR-opensea		rs75554853
cg20652230	0.0936904	0.758811	6.08264	0.000389769	0.011464	0.4451	0.805656	0.711966	-0.0936904	15	99672089	F	II	SYNM	Body	opensea	Body-opensea		rs202216532
cg06571687	0.13261	0.801848	6.08263	0.000389771	0.011464	0.445095	0.868153	0.735543	-0.13261	17	152259	R	II	RPH3AL	Body	island	Body-island	chr17:152117-152438	rs112902380
cg25399461	0.0731061	0.855586	6.08256	0.000389801	0.0114645	0.445014	0.892139	0.819033	-0.0731061	17	80824633	R	II	TBCD	Body	shelf	Body-shelf	chr17:80827970-80828316
cg17090754	0.0544608	0.927082	6.08236	0.000389881	0.0114663	0.4448	0.954313	0.899852	-0.0544608	13	111107075	F	II	COL4A2	Body	shelf	Body-shelf	chr13:111109139-111109652	rs538335818
cg08477640	0.0393235	0.9497	6.08234	0.000389891	0.0114663	0.444771	0.969362	0.930038	-0.0393235	19	41863820	R	II	B9D2	Body	shelf	Body-shelf	chr19:41858527-41860100	rs11668109
cg15826644	-0.051798	0.894634	-6.08219	0.00038995	0.0114676	0.444613	0.868735	0.920533	0.051798	2	230837517	R	II	FBXO36	Body	opensea	Body-opensea		rs552468511	4
cg24413879	0.154902	0.637314	6.08198	0.000390037	0.0114693	0.444379	0.714765	0.559863	-0.154902	22	35652951	R	II	HMGXB4	TSS1500	shore	TSS1500-shore	chr22:35653361-35654028	rs536670508
cg14782678	0.0870972	0.899703	6.08196	0.000390044	0.0114693	0.44436	0.943252	0.856155	-0.0870972	17	7339721	R	II	TMEM102	Body	shore	Body-shore	chr17:7339808-7340896	rs113850598	29
cg06921074	0.0763676	0.731028	6.08195	0.00039005	0.0114693	0.444346	0.769212	0.692845	-0.0763676	2	121302084	R	II		IGR	opensea	IGR-opensea		rs72833847	50
cg11028280	0.158091	0.861001	6.08188	0.000390076	0.0114696	0.444274	0.940047	0.781955	-0.158091	7	56022522	R	II	MRPS17	Body	shelf	Body-shelf	chr7:56019371-56019979
cg15429961	0.0804804	0.892093	6.08186	0.000390087	0.0114696	0.444246	0.932333	0.851853	-0.0804804	7	158448489	R	II	NCAPG2	Body	opensea	Body-opensea		rs541727733
cg25012185	0.0835452	0.848635	6.08179	0.000390115	0.01147	0.444169	0.890408	0.806863	-0.0835452	2	225890792	F	I	DOCK10	Body	opensea	Body-opensea		rs138142388
cg21400885	0.146587	0.844591	6.08174	0.000390134	0.01147	0.444118	0.917885	0.771298	-0.146587	11	68567699	F	II	CPT1A	Body	opensea	Body-opensea		rs548034267
cg08029969	0.106335	0.826352	6.0817	0.000390152	0.01147	0.444072	0.879519	0.773184	-0.106335	16	28270611	R	I		IGR	island	IGR-island	chr16:28270452-28270674	rs150923683	5
cg07787767	0.0948257	0.127561	6.08169	0.000390157	0.01147	0.444058	0.174974	0.0801483	-0.0948257	1	180280369	R	II	ACBD6	Body	opensea	Body-opensea		rs564768439
cg25219728	0.0610134	0.874972	6.08159	0.000390196	0.0114707	0.443951	0.905478	0.844465	-0.0610134	4	75895858	R	II	PARM1	Body	opensea	Body-opensea		rs567675661	18
cg22516543	0.141901	0.843044	6.08152	0.000390223	0.0114707	0.44388	0.913994	0.772093	-0.141901	20	34437529	F	II	PHF20	Body	opensea	Body-opensea
cg03270085	0.058098	0.940234	6.08149	0.000390236	0.0114707	0.443845	0.969283	0.911185	-0.058098	14	102306745	R	II	PPP2R5C	Body	opensea	Body-opensea		rs10546237
cg17497728	0.10167	0.894197	6.08149	0.000390236	0.0114707	0.443844	0.945032	0.843362	-0.10167	7	73957086	F	II	GTF2IRD1	Body	opensea	Body-opensea		rs115018125
cg06345789	0.0495885	0.378521	6.08136	0.000390288	0.0114718	0.443705	0.403315	0.353726	-0.0495885	17	43325791	R	I	LOC100133991	Body	shore	Body-shore	chr17:43324689-43325729	rs547939027	37
cg03326335	0.199668	0.564821	6.08093	0.000390465	0.0114766	0.44323	0.664655	0.464987	-0.199668	4	7668844	F	I	SORCS2	Body	shelf	Body-shelf	chr4:7666019-7666347	rs33978179
cg01284858	0.210037	0.512015	6.08072	0.000390548	0.0114783	0.443007	0.617033	0.406996	-0.210037	10	123902371	R	II	TACC2	5'UTR	opensea	5'UTR-opensea		rs543512199
cg17063819	0.105487	0.901984	6.08072	0.00039055	0.0114783	0.443001	0.954728	0.84924	-0.105487	3	127329458	R	II	MCM2	Body	opensea	Body-opensea		rs73861536
cg01753966	0.0789762	0.929952	6.08063	0.000390585	0.0114789	0.442907	0.96944	0.890464	-0.0789762	4	3531945	F	I	LRPAP1	Body	shore	Body-shore	chr4:3533643-3534788	rs373444414
cg26667761	0.0769259	0.83875	6.08058	0.000390604	0.011479	0.442855	0.877213	0.800287	-0.0769259	19	12817342	R	II	SNORD41	TSS200	opensea	TSS200-opensea		rs140453870
cg03112877	0.149216	0.822721	6.08056	0.000390615	0.011479	0.442827	0.897329	0.748114	-0.149216	20	2637429	R	II	NOP56	Body	shelf	Body-shelf	chr20:2632678-2633690	rs536577733
cg13013644	0.0911692	0.655454	6.08049	0.000390641	0.0114793	0.442757	0.701038	0.609869	-0.0911692	5	502571	R	I	SLC9A3	Body	shore	Body-shore	chr5:500388-500612	rs77045859
cg10548098	0.113586	0.774452	6.08039	0.000390682	0.0114797	0.442646	0.831245	0.717659	-0.113586	19	41249604	F	II	C19orf54	Body	opensea	Body-opensea		rs576737748	9
cg25028527	0.049171	0.953605	6.08038	0.000390687	0.0114797	0.442633	0.978191	0.92902	-0.049171	12	133125660	R	II	FBRSL1	Body	island	Body-island	chr12:133125659-133126011	rs577405994
cg04174320	0.168805	0.778388	6.08036	0.000390697	0.0114797	0.442607	0.86279	0.693985	-0.168805	22	46911232	F	II	CELSR1	Body	opensea	Body-opensea		rs561079239
cg08634012	0.112544	0.764265	6.08032	0.000390712	0.0114798	0.442566	0.820537	0.707994	-0.112544	19	47250264	R	II	FKRP	5'UTR	shore	5'UTR-shore	chr19:47248749-47249948
cg19532958	0.0535229	0.0736869	6.08015	0.000390782	0.0114814	0.442379	0.100448	0.0469255	-0.0535229	5	150827728	R	II	SLC36A1	5'UTR	shore	5'UTR-shore	chr5:150827102-150827500	rs115504320
cg09345144	0.0758377	0.907031	6.08008	0.000390808	0.0114818	0.442308	0.94495	0.869112	-0.0758377	16	11059551	F	II	CLEC16A	Body	opensea	Body-opensea		rs144539576	12
cg11647420	0.0904674	0.902932	6.08003	0.000390832	0.0114819	0.442245	0.948166	0.857699	-0.0904674	10	21186217	R	II	NEBL	5'UTR	opensea	5'UTR-opensea		rs142461920
cg20633317	0.185083	0.840099	6.08	0.000390842	0.0114819	0.442219	0.932641	0.747557	-0.185083	11	75917251	F	I	WNT11	Body	shore	Body-shore	chr11:75917271-75917926
cg04286826	0.0382294	0.950977	6.07985	0.000390903	0.0114833	0.442054	0.970092	0.931863	-0.0382294	2	99386505	F	II	LOC101927070	Body	opensea	Body-opensea		rs72827717	32
cg14612526	0.0588693	0.947351	6.07978	0.000390931	0.0114835	0.441979	0.976786	0.917917	-0.0588693	5	167853239	F	II	WWC1	Body	opensea	Body-opensea		rs571373981
cg27059053	0.0917405	0.905111	6.07974	0.000390947	0.0114835	0.441937	0.950981	0.859241	-0.0917405	13	31783481	F	II	B3GLCT	Body	opensea	Body-opensea		rs183426940
cg14707682	0.104247	0.859868	6.07971	0.000390959	0.0114835	0.441904	0.911992	0.807745	-0.104247	16	73002013	R	II	ZFHX3	5'UTR	opensea	5'UTR-opensea		rs566558851
cg00838423	-0.0548411	0.842977	-6.0797	0.000390964	0.0114835	0.441889	0.815557	0.870398	0.0548411	1	146552329	R	II		IGR	island	IGR-island	chr1:146552328-146552577	rs587764561
cg08124984	0.0556634	0.946194	6.07966	0.000390983	0.0114836	0.441841	0.974025	0.918362	-0.0556634	3	169710705	F	II	SEC62	Body	opensea	Body-opensea		rs141360935
cg10667489	0.121471	0.860022	6.07959	0.000391009	0.0114838	0.44177	0.920758	0.799286	-0.121471	8	146076490	F	I	COMMD5	Body	shore	Body-shore	chr8:146077931-146078881	rs542013865
cg23020982	0.102606	0.880309	6.07957	0.000391016	0.0114838	0.441751	0.931613	0.829006	-0.102606	22	38511585	R	II	PLA2G6	Body	opensea	Body-opensea		rs561645994
cg11056334	0.141482	0.852635	6.07944	0.000391068	0.0114847	0.441611	0.923376	0.781894	-0.141482	11	128326541	F	II		IGR	opensea	IGR-opensea		rs74614639
cg16492986	0.120765	0.884004	6.07943	0.000391076	0.0114847	0.441591	0.944387	0.823622	-0.120765	1	23100606	R	II	EPHB2	Body	opensea	Body-opensea
cg11938367	0.0990612	0.606472	6.0794	0.000391088	0.0114847	0.441558	0.656003	0.556942	-0.0990612	3	197639960	F	II	IQCG	Body	opensea	Body-opensea		rs144027380
cg19404216	0.0693206	0.939539	6.0793	0.000391128	0.0114854	0.44145	0.974199	0.904879	-0.0693206	3	42237460	R	II	TRAK1	Body	opensea	Body-opensea		rs73831712
cg03946288	0.18535	0.326466	6.0792	0.000391168	0.0114859	0.441344	0.419141	0.233791	-0.18535	4	156708550	F	II	GUCY1B3	Body	opensea	Body-opensea		rs149504922
cg25648519	0.0743545	0.287071	6.07916	0.000391183	0.0114859	0.441304	0.324249	0.249894	-0.0743545	5	55557170	R	II		IGR	opensea	IGR-opensea		rs549862998
cg05236720	0.075686	0.904806	6.07915	0.000391188	0.0114859	0.44129	0.942649	0.866963	-0.075686	2	37893255	F	II	CDC42EP3	5'UTR	opensea	5'UTR-opensea		rs564899498	32
cg16149025	0.0963873	0.826854	6.0791	0.000391211	0.0114862	0.441229	0.875047	0.77866	-0.0963873	8	130696901	R	II		IGR	opensea	IGR-opensea		rs551213251
cg12488577	0.0883821	0.722641	6.07901	0.000391244	0.0114868	0.441139	0.766832	0.67845	-0.0883821	3	25707509	F	II	MIR4442	TSS1500	shore	TSS1500-shore	chr3:25705556-25706570	rs138545791
cg17389237	0.163035	0.592521	6.07887	0.000391301	0.011487	0.440988	0.674038	0.511003	-0.163035	1	26882504	F	II	RPS6KA1	Body	opensea	Body-opensea
cg07619537	0.139675	0.637916	6.07876	0.000391348	0.011487	0.440861	0.707754	0.568079	-0.139675	5	119343524	R	II		IGR	opensea	IGR-opensea		rs556549359
cg16428612	0.192729	0.742271	6.07876	0.000391348	0.011487	0.44086	0.838635	0.645906	-0.192729	16	89573535	R	I	SPG7	TSS1500	shore	TSS1500-shore	chr16:89573954-89575368	rs149763818	44
cg11967658	0.154252	0.494997	6.07871	0.000391367	0.011487	0.44081	0.572123	0.417871	-0.154252	13	35034294	F	II	LINC00457	Body	opensea	Body-opensea		rs561630243
cg08582629	0.124163	0.870265	6.07867	0.000391382	0.011487	0.440769	0.932347	0.808184	-0.124163	18	21719467	F	II	CABYR	5'UTR	island	5'UTR-island	chr18:21718862-21719550
cg26689578	0.133131	0.852315	6.07861	0.000391407	0.011487	0.440703	0.918881	0.785749	-0.133131	7	73985573	F	II	GTF2IRD1	Body	opensea	Body-opensea		rs142002745
cg01218148	0.142273	0.873072	6.07858	0.00039142	0.011487	0.440669	0.944208	0.801935	-0.142273	9	34523776	R	II	ENHO	TSS1500	shore	TSS1500-shore	chr9:34522724-34523357	rs373283680	9
cg09038998	0.157834	0.648002	6.07857	0.000391423	0.011487	0.44066	0.726919	0.569086	-0.157834	5	179230698	R	II	MGAT4B	Body	shore	Body-shore	chr5:179232532-179234595	rs563897069	31
cg18087803	0.140746	0.816136	6.07857	0.000391426	0.011487	0.440652	0.886509	0.745763	-0.140746	12	116586872	R	II	MIR620	TSS1500	opensea	TSS1500-opensea		rs531598710
cg06362249	0.09684	0.885594	6.07854	0.000391438	0.011487	0.440619	0.934014	0.837174	-0.09684	5	887201	R	II	BRD9	Body	opensea	Body-opensea		rs10078525	26
cg08288827	0.242186	0.604629	6.07853	0.000391441	0.011487	0.440613	0.725721	0.483536	-0.242186	14	51117870	R	II	SAV1	Body	opensea	Body-opensea		rs185802673
cg11135488	0.102247	0.479893	6.07852	0.000391445	0.011487	0.440601	0.531016	0.428769	-0.102247	1	224694237	R	II		IGR	opensea	IGR-opensea		rs182340662	44
cg26605259	0.0940924	0.517639	6.07852	0.000391447	0.011487	0.440597	0.564686	0.470593	-0.0940924	21	45719215	R	II	PFKL	TSS1500	shore	TSS1500-shore	chr21:45719515-45720564
cg14947116	0.0974544	0.612844	6.07851	0.000391451	0.011487	0.440586	0.661572	0.564117	-0.0974544	7	148419973	F	II	CUL1	5'UTR	opensea	5'UTR-opensea		rs548099485
cg22466575	0.104555	0.910856	6.07846	0.000391468	0.011487	0.44054	0.963134	0.858578	-0.104555	20	48475591	R	II	SLC9A8	Body	opensea	Body-opensea		rs191779730
cg14780990	0.109444	0.803879	6.07845	0.000391475	0.011487	0.44052	0.858601	0.749156	-0.109444	15	93181182	R	II	FAM174B	Body	opensea	Body-opensea		rs535867229
cg00683371	0.144698	0.799315	6.07838	0.000391503	0.0114874	0.440446	0.871664	0.726966	-0.144698	3	183633300	R	II		IGR	opensea	IGR-opensea		rs139231525
cg16356255	0.149227	0.246938	6.07827	0.000391549	0.011488	0.440323	0.321552	0.172325	-0.149227	19	16972103	R	II	SIN3B	Body	opensea	Body-opensea		rs111640362	1
cg16919827	0.114287	0.872214	6.07824	0.000391558	0.011488	0.440299	0.929357	0.81507	-0.114287	15	86237284	R	II	AKAP13	Body	opensea	Body-opensea		rs184476524
cg18565342	0.144021	0.886295	6.07822	0.000391567	0.011488	0.440276	0.958306	0.814284	-0.144021	10	124714098	R	II	C10orf88	TSS200	island	TSS200-island	chr10:124713268-124714249	rs564035825
cg13523072	0.188312	0.617451	6.07803	0.000391645	0.0114899	0.440065	0.711607	0.523295	-0.188312	17	40714979	F	II	COASY	1stExon	island	1stExon-island	chr17:40714087-40715282	rs552709476
cg25804447	0.12312	0.747227	6.0779	0.000391698	0.0114911	0.439924	0.808787	0.685667	-0.12312	19	1279189	R	II	C19orf24	3'UTR	shore	3'UTR-shore	chr19:1280712-1281170	rs534666867
cg00575115	0.0900999	0.877997	6.07785	0.00039172	0.0114913	0.439865	0.923047	0.832947	-0.0900999	20	44576010	F	II	PCIF1	Body	shore	Body-shore	chr20:44574821-44575022	rs141334959	32
cg14611684	0.0868187	0.825765	6.07776	0.000391757	0.011492	0.439765	0.869174	0.782356	-0.0868187	9	136199414	F	I	SURF6	Body	island	Body-island	chr9:136199331-136199570	rs150905531
cg09450367	0.111432	0.721647	6.0777	0.00039178	0.0114923	0.439703	0.777363	0.665931	-0.111432	2	11294738	R	II	PQLC3	TSS1500	shore	TSS1500-shore	chr2:11295559-11296006
cg21884688	0.0958239	0.848423	6.07766	0.000391796	0.0114923	0.439662	0.896335	0.800511	-0.0958239	17	66158935	R	II		IGR	opensea	IGR-opensea		rs555012913
cg02517261	0.0536624	0.927856	6.07763	0.00039181	0.0114923	0.439624	0.954687	0.901024	-0.0536624	12	110940691	F	II	RAD9B	Body	shore	Body-shore	chr12:110939456-110940173	rs572171158	10
cg04738028	0.11306	0.909445	6.0775	0.00039186	0.011493	0.439491	0.965976	0.852915	-0.11306	6	15509388	R	II	JARID2	Body	opensea	Body-opensea		rs146001204	1
cg15338019	0.149764	0.78197	6.07749	0.000391864	0.011493	0.439479	0.856852	0.707088	-0.149764	18	12637586	F	II	SPIRE1	5'UTR	opensea	5'UTR-opensea
cg14115325	0.0785962	0.739268	6.07747	0.000391875	0.011493	0.43945	0.778566	0.699969	-0.0785962	10	128275008	F	I		IGR	opensea	IGR-opensea		rs371474053	43
cg00174761	0.100858	0.831243	6.07743	0.000391891	0.011493	0.439407	0.881672	0.780814	-0.100858	18	11840705	F	II	GNAL	Body	opensea	Body-opensea		rs534173921	1
cg22486621	0.171875	0.718837	6.07726	0.000391961	0.0114944	0.43922	0.804775	0.6329	-0.171875	12	2049079	R	I		IGR	opensea	IGR-opensea		rs111328476
cg16559551	0.174041	0.736835	6.07725	0.000391965	0.0114944	0.439208	0.823855	0.649814	-0.174041	2	230215417	R	II		IGR	opensea	IGR-opensea		rs571529958
cg00626702	0.0644731	0.897459	6.07719	0.000391988	0.0114944	0.439149	0.929695	0.865222	-0.0644731	4	1647016	R	I	FAM53A	Body	shore	Body-shore	chr4:1645886-1646324	rs574290519	5
cg15157289	0.216848	0.58464	6.07718	0.000391993	0.0114944	0.439134	0.693063	0.476216	-0.216848	X	45606471	F	II	MIR221	TSS1500	opensea	TSS1500-opensea		rs72631825	0
cg21219588	0.164411	0.65476	6.07709	0.000392031	0.011495	0.439033	0.736965	0.572555	-0.164411	12	109490041	R	II	USP30	TSS1500	shore	TSS1500-shore	chr12:109490238-109490673	rs148176974	41
cg06406740	0.0668476	0.253342	6.07706	0.00039204	0.011495	0.439008	0.286766	0.219918	-0.0668476	11	5365752	R	II	OR51B5	Body	opensea	Body-opensea		rs560448907
cg14466661	0.140944	0.8367	6.07701	0.000392062	0.011495	0.438949	0.907173	0.766228	-0.140944	10	431934	R	II	DIP2C	Body	opensea	Body-opensea		rs536175828	2
cg12154472	0.123762	0.792836	6.07694	0.00039209	0.011495	0.438875	0.854717	0.730955	-0.123762	11	68196085	R	II	LRP5	Body	shelf	Body-shelf	chr11:68192510-68192798	rs367933304	44
cg16194509	0.0769679	0.909886	6.07693	0.000392097	0.011495	0.438858	0.94837	0.871402	-0.0769679	15	78577276	F	II	WDR61	Body	opensea	Body-opensea		rs530979967	12
cg00553610	0.0804077	0.0821206	6.07692	0.000392097	0.011495	0.438857	0.122324	0.0419167	-0.0804077	4	82521620	R	II		IGR	opensea	IGR-opensea		rs561314526
cg06869609	0.087259	0.883788	6.07669	0.000392191	0.0114973	0.438606	0.927418	0.840159	-0.087259	13	49877637	F	II		IGR	opensea	IGR-opensea		rs143061715
cg12124589	0.0773474	0.871058	6.07657	0.00039224	0.0114973	0.438473	0.909731	0.832384	-0.0773474	1	180127817	F	II	QSOX1	Body	shelf	Body-shelf	chr1:180123555-180124584	rs574278419	2
cg08183407	-0.0543403	0.320175	-6.07654	0.000392256	0.0114973	0.438431	0.293005	0.347345	0.0543403	15	40804194	F	II		IGR	island	IGR-island	chr15:40803580-40804195	rs527595283
cg11768325	0.175173	0.770082	6.0765	0.000392269	0.0114973	0.438396	0.857669	0.682496	-0.175173	1	38317948	R	II	MTF1	Body	opensea	Body-opensea
cg19813187	0.0626239	0.923062	6.0765	0.00039227	0.0114973	0.438395	0.954374	0.89175	-0.0626239	1	9671004	F	II	TMEM201	Body	shore	Body-shore	chr1:9670617-9670868	rs560083939	0
cg16907642	0.150483	0.870494	6.07648	0.00039228	0.0114973	0.438368	0.945735	0.795252	-0.150483	1	160319373	F	II	NCSTN	Body	opensea	Body-opensea		rs577297541	44
cg05886661	0.182055	0.757974	6.07646	0.000392289	0.0114973	0.438344	0.849002	0.666947	-0.182055	9	126644191	R	II	DENND1A	Body	opensea	Body-opensea		rs543005436	1
cg26637046	0.108477	0.805972	6.07642	0.000392301	0.0114973	0.43831	0.860211	0.751734	-0.108477	21	44283481	R	II	WDR4	Body	opensea	Body-opensea		rs557854460
cg00542224	0.102618	0.206197	6.07642	0.000392302	0.0114973	0.438308	0.257506	0.154888	-0.102618	10	43834363	R	I		IGR	shelf	IGR-shelf	chr10:43837787-43838144	rs561196288
cg15557951	0.0454852	0.397616	6.07638	0.000392321	0.0114974	0.438258	0.420358	0.374873	-0.0454852	5	109422693	F	II		IGR	opensea	IGR-opensea
cg23638048	0.110167	0.896817	6.07632	0.000392344	0.0114977	0.438195	0.951901	0.841734	-0.110167	20	56265978	F	II	PMEPA1	TSS1500	opensea	TSS1500-opensea		rs527333958	40
cg08658750	0.106644	0.733256	6.07624	0.000392375	0.0114979	0.438113	0.786578	0.679934	-0.106644	4	23884142	R	II	PPARGC1A	Body	opensea	Body-opensea		rs552616600	23
cg17365316	0.0864114	0.892416	6.07624	0.000392379	0.0114979	0.438103	0.935622	0.849211	-0.0864114	2	12854408	R	II		IGR	shelf	IGR-shelf	chr2:12856625-12859019	rs138018191
cg21770145	0.203119	0.825812	6.0761	0.000392434	0.0114984	0.437956	0.927372	0.724253	-0.203119	17	79869997	F	II	SIRT7	3'UTR	shore	3'UTR-shore	chr17:79868687-79869811
cg05658512	0.0978769	0.870952	6.07609	0.000392439	0.0114984	0.437943	0.91989	0.822013	-0.0978769	7	2594133	F	II	C7orf27	5'UTR	shore	5'UTR-shore	chr7:2594724-2595538	rs112496091
cg15388199	0.0682573	0.881149	6.07609	0.000392439	0.0114984	0.437943	0.915278	0.84702	-0.0682573	16	27224916	F	II	KDM8	ExonBnd	opensea	ExonBnd-opensea		rs539243762
cg12053762	0.154035	0.758811	6.07599	0.000392477	0.0114991	0.43784	0.835829	0.681794	-0.154035	12	107167543	F	I	RIC8B	TSS1500	shore	TSS1500-shore	chr12:107167762-107168747
cg09681449	0.14877	0.636973	6.07596	0.00039249	0.0114991	0.437806	0.711358	0.562588	-0.14877	8	60513047	R	II		IGR	opensea	IGR-opensea
cg14258143	0.046912	0.450033	6.07592	0.000392508	0.0114991	0.437758	0.473489	0.426577	-0.046912	1	32714146	F	I	FAM167B	Body	island	Body-island	chr1:32713918-32714186	rs200929092
cg20767212	0.112069	0.884599	6.07589	0.000392519	0.0114991	0.43773	0.940633	0.828564	-0.112069	10	127530622	F	II	BCCIP	3'UTR	opensea	3'UTR-opensea		rs149044729
cg20469502	0.112415	0.14161	6.07583	0.000392544	0.0114995	0.437662	0.197817	0.0854024	-0.112415	14	100910129	F	II	WDR25	Body	opensea	Body-opensea		rs548246297	34
cg00264578	-0.0680341	0.690719	-6.07579	0.000392559	0.0114995	0.437621	0.656702	0.724736	0.0680341	20	59864534	F	II	CDH4	Body	shore	Body-shore	chr20:59864748-59865069	rs6093086
cg17103217	0.132503	0.769396	6.07571	0.000392594	0.0114997	0.437529	0.835647	0.703144	-0.132503	6	33245721	F	II	B3GALT4	1stExon	shore	1stExon-shore	chr6:33244677-33245554
cg25731534	0.0903698	0.684425	6.07568	0.000392607	0.0114997	0.437494	0.72961	0.63924	-0.0903698	19	17799552	R	II	UNC13A	TSS1500	shore	TSS1500-shore	chr19:17798679-17799329	rs549525213
cg19837391	0.14039	0.369487	6.0756	0.00039264	0.0114997	0.437405	0.439682	0.299292	-0.14039	3	23136614	R	I		IGR	opensea	IGR-opensea		rs76343649
cg02638679	0.108255	0.887224	6.07559	0.000392643	0.0114997	0.437398	0.941352	0.833097	-0.108255	19	3223719	F	II	CELF5	TSS1500	shore	TSS1500-shore	chr19:3224743-3225007
cg27299526	0.0732107	0.119887	6.07559	0.000392643	0.0114997	0.437397	0.156492	0.0832814	-0.0732107	12	6657744	R	II	IFFO1	Body	island	Body-island	chr12:6657727-6657973	rs192768872	2
cg17045268	0.0740406	0.886106	6.07556	0.000392656	0.0114997	0.437362	0.923126	0.849086	-0.0740406	9	95815680	F	II		IGR	opensea	IGR-opensea		rs185923415
cg10493699	0.137444	0.81671	6.0755	0.000392681	0.0114997	0.437296	0.885432	0.747988	-0.137444	17	39969297	F	I	SC65	TSS1500	shore	TSS1500-shore	chr17:39967407-39968604	rs545186456
cg22819055	0.0481966	0.900392	6.07548	0.000392686	0.0114997	0.437283	0.92449	0.876294	-0.0481966	14	103292589	R	II	TRAF3	5'UTR	opensea	5'UTR-opensea		rs531044809	1
cg04071552	0.0805361	0.892731	6.07547	0.000392691	0.0114997	0.43727	0.932999	0.852463	-0.0805361	3	195954227	R	II	SLC51A	Body	opensea	Body-opensea
cg07114773	-0.10902	0.603295	-6.07544	0.000392704	0.0114997	0.437233	0.548785	0.657805	0.10902	12	15866121	R	II	EPS8	5'UTR	opensea	5'UTR-opensea		rs189533097	35
cg14178348	0.0549289	0.901217	6.07517	0.000392813	0.0115024	0.436944	0.928682	0.873753	-0.0549289	9	109939375	F	II		IGR	opensea	IGR-opensea		rs193175097
cg23801613	0.0882968	0.905667	6.07506	0.000392861	0.0115031	0.436815	0.949815	0.861518	-0.0882968	5	154319712	F	II	MRPL22	TSS1500	shore	TSS1500-shore	chr5:154317459-154317930	rs555944074
cg10606903	0.0993331	0.933278	6.07505	0.000392863	0.0115031	0.436811	0.982944	0.883611	-0.0993331	11	68664848	F	II	MRPL21	5'UTR	opensea	5'UTR-opensea		rs189142186
cg07476508	0.0832296	0.551475	6.07491	0.000392919	0.0115042	0.436659	0.59309	0.50986	-0.0832296	11	111783355	F	I	CRYAB	TSS1500	opensea	TSS1500-opensea		rs201659950	51
cg18336453	0.126639	0.784544	6.07489	0.000392928	0.0115042	0.436636	0.847864	0.721225	-0.126639	6	43082296	F	II	PTK7	Body	opensea	Body-opensea		rs184594784	1
cg26515162	0.0827074	0.911161	6.07479	0.000392969	0.0115049	0.436527	0.952515	0.869807	-0.0827074	1	27480594	R	I	SLC9A1	1stExon	shore	1stExon-shore	chr1:27481345-27481742
cg13647878	0.0895845	0.890684	6.07475	0.000392986	0.011505	0.436481	0.935476	0.845891	-0.0895845	12	49639383	F	II	TUBA1C	5'UTR	opensea	5'UTR-opensea
cg24569329	0.116974	0.172309	6.0747	0.000393008	0.011505	0.436424	0.230795	0.113822	-0.116974	14	61568896	R	II		IGR	opensea	IGR-opensea
cg26336348	0.140313	0.211314	6.07468	0.000393014	0.011505	0.436407	0.28147	0.141157	-0.140313	11	130479121	R	II		IGR	opensea	IGR-opensea		rs537685939
cg07853955	0.0459272	0.952315	6.07455	0.000393067	0.0115061	0.436265	0.975279	0.929352	-0.0459272	20	36660686	F	II	RPRD1B	TSS1500	shore	TSS1500-shore	chr20:36661834-36662495	rs149902836
cg03781224	0.118015	0.849535	6.0745	0.000393088	0.0115061	0.43621	0.908543	0.790528	-0.118015	3	127481599	F	II	MGLL	Body	opensea	Body-opensea		rs536004367	49
cg11749167	0.124304	0.676161	6.07446	0.000393103	0.0115061	0.436168	0.738313	0.614009	-0.124304	7	150759663	R	I	SLC4A2	TSS200	shelf	TSS200-shelf	chr7:150756391-150756659	rs146935548	24
cg07537605	0.0500817	0.941122	6.0744	0.000393128	0.0115061	0.436102	0.966163	0.916081	-0.0500817	17	716317	F	II	NXN	Body	shelf	Body-shelf	chr17:712977-713599	rs16955881
cg21323598	0.0584349	0.914091	6.07439	0.000393133	0.0115061	0.436091	0.943308	0.884873	-0.0584349	19	18589040	F	II	ELL	Body	opensea	Body-opensea		rs561378385
cg07955051	0.0671391	0.923415	6.07439	0.000393134	0.0115061	0.436086	0.956984	0.889845	-0.0671391	19	10251409	R	II	DNMT1	Body	shore	Body-shore	chr19:10252705-10252917	rs10408180
cg10347824	0.0654508	0.931366	6.07431	0.000393169	0.0115066	0.435995	0.964091	0.89864	-0.0654508	12	125598222	F	II	AACS	Body	shore	Body-shore	chr12:125599306-125599625	rs78428072
cg18830241	0.136426	0.781157	6.07424	0.000393196	0.0115066	0.435922	0.84937	0.712944	-0.136426	15	91505468	F	II	RCCD1	3'UTR	opensea	3'UTR-opensea		rs150672031
cg26682904	0.107276	0.832211	6.07421	0.000393207	0.0115066	0.435893	0.885849	0.778573	-0.107276	11	101787410	R	II	ANGPTL5	TSS200	shore	TSS200-shore	chr11:101785594-101786128	rs542891009
cg07439373	0.12604	0.614156	6.07421	0.000393209	0.0115066	0.435887	0.677176	0.551136	-0.12604	10	81159371	R	II	ZCCHC24	Body	opensea	Body-opensea		rs573945877	48
cg23675438	0.0836486	0.854578	6.07417	0.000393225	0.0115067	0.435845	0.896402	0.812754	-0.0836486	21	38792235	F	II	DYRK1A	TSS1500	opensea	TSS1500-opensea		rs553792924
cg21083928	0.060136	0.899519	6.07398	0.000393304	0.0115084	0.435634	0.929587	0.869451	-0.060136	6	31748160	F	II	VARS	Body	opensea	Body-opensea		rs552368529
cg09939269	0.0710393	0.919447	6.07396	0.000393311	0.0115084	0.435614	0.954966	0.883927	-0.0710393	12	120541399	F	II	RAB35	Body	shore	Body-shore	chr12:120541564-120541788	rs566282216
cg09348347	0.0856754	0.786372	6.07379	0.000393382	0.0115095	0.435426	0.829209	0.743534	-0.0856754	12	56475912	R	II	ERBB3	Body	shore	Body-shore	chr12:56472792-56474393	rs561191209
cg14941291	0.157005	0.842079	6.07378	0.000393386	0.0115095	0.435416	0.920582	0.763577	-0.157005	2	176952930	F	I		IGR	island	IGR-island	chr2:176952695-176953297	rs143533320
cg18845318	0.133608	0.443924	6.07373	0.000393403	0.0115095	0.43537	0.510728	0.37712	-0.133608	5	171467334	R	II		IGR	opensea	IGR-opensea		rs565731718
cg14036627	0.0796405	0.920121	6.07373	0.000393406	0.0115095	0.43536	0.959941	0.880301	-0.0796405	6	31148657	R	II		IGR	shore	IGR-shore	chr6:31148369-31148577	rs111237658
cg09457033	0.130511	0.843072	6.07368	0.000393427	0.0115096	0.435305	0.908327	0.777816	-0.130511	15	75504523	R	II		IGR	shelf	IGR-shelf	chr15:75500858-75501157	rs576349909
cg03535849	0.0993237	0.76579	6.07366	0.000393435	0.0115096	0.435284	0.815452	0.716128	-0.0993237	14	52020462	F	II	FRMD6-AS2	Body	opensea	Body-opensea		rs534156228	12
cg13871948	0.0715927	0.874426	6.07353	0.000393486	0.0115105	0.435149	0.910223	0.83863	-0.0715927	1	222071062	F	II		IGR	opensea	IGR-opensea		rs539826325
cg20391432	0.0927455	0.88117	6.07351	0.000393495	0.0115105	0.435125	0.927542	0.834797	-0.0927455	2	36667594	R	II	CRIM1	Body	opensea	Body-opensea
cg27537919	0.0422136	0.840455	6.07348	0.000393508	0.0115105	0.435091	0.861562	0.819349	-0.0422136	19	19162758	R	II	ARMC6	Body	opensea	Body-opensea		rs147923845	10
cg16977700	0.0907243	0.778788	6.07333	0.00039357	0.0115115	0.434924	0.82415	0.733426	-0.0907243	4	174302887	F	II		IGR	opensea	IGR-opensea		rs74631824	14
cg01319106	0.0979176	0.848372	6.07332	0.000393573	0.0115115	0.434917	0.897331	0.799414	-0.0979176	18	29962408	F	II	GAREM	Body	opensea	Body-opensea
cg23009327	0.143502	0.827754	6.07326	0.000393597	0.0115115	0.434852	0.899505	0.756003	-0.143502	19	1630248	R	II	TCF3	Body	shore	Body-shore	chr19:1630862-1631064
cg18137733	0.10769	0.883017	6.07321	0.000393616	0.0115115	0.434801	0.936862	0.829172	-0.10769	10	134147203	R	II	LRRC27	Body	shore	Body-shore	chr10:134145177-134146025	rs12414718	33
cg05872808	0.112599	0.342442	6.0732	0.000393622	0.0115115	0.434785	0.398741	0.286142	-0.112599	X	153657411	F	II	ATP6AP1	Body	shore	Body-shore	chrX:153656733-153657363	rs139929144
cg02278728	0.0691546	0.933502	6.07319	0.000393628	0.0115115	0.434771	0.968079	0.898925	-0.0691546	6	1595575	F	II		IGR	shelf	IGR-shelf	chr6:1599090-1599402
cg01239141	0.0494746	0.936764	6.07305	0.000393685	0.0115128	0.434618	0.961501	0.912026	-0.0494746	14	93146985	F	II	RIN3	Body	opensea	Body-opensea		rs536363925	33
cg11456513	0.0905648	0.927356	6.07296	0.00039372	0.011513	0.434526	0.972638	0.882073	-0.0905648	2	10559669	R	II	HPCAL1	5'UTR	shore	5'UTR-shore	chr2:10559716-10560294	rs186307753
cg24335984	0.130037	0.733354	6.07295	0.000393724	0.011513	0.434514	0.798373	0.668335	-0.130037	3	50361554	R	II	HYAL2	TSS1500	shore	TSS1500-shore	chr3:50358378-50359606
cg11206256	0.103812	0.294694	6.07292	0.000393735	0.011513	0.434484	0.3466	0.242788	-0.103812	4	26858888	R	II		IGR	island	IGR-island	chr4:26858872-26859408	rs565933869
cg05138135	0.103257	0.923075	6.07283	0.000393774	0.011513	0.434382	0.974703	0.871446	-0.103257	10	135125373	R	II	ZNF511	Body	shore	Body-shore	chr10:135123238-135123448	rs529497723
cg01527486	0.119342	0.901642	6.07283	0.000393774	0.011513	0.434381	0.961313	0.841971	-0.119342	13	114862887	F	II	RASA3	Body	shore	Body-shore	chr13:114861661-114861876
cg17468311	0.0553983	0.952338	6.0728	0.000393788	0.011513	0.434343	0.980037	0.924639	-0.0553983	6	88991591	F	II		IGR	opensea	IGR-opensea		rs12202299	21
cg20438687	0.185549	0.834601	6.07276	0.000393803	0.011513	0.434305	0.927375	0.741826	-0.185549	17	4761644	F	II	MINK1	Body	opensea	Body-opensea
cg09565397	0.150353	0.812814	6.07274	0.000393809	0.011513	0.434287	0.88799	0.737637	-0.150353	8	145543014	F	II	DGAT1	Body	opensea	Body-opensea		rs376088746
cg05797224	0.113232	0.900673	6.0727	0.000393826	0.011513	0.434242	0.957289	0.844057	-0.113232	1	94277532	R	II		IGR	opensea	IGR-opensea		rs78454626	45
cg20443635	0.135188	0.586714	6.07266	0.000393845	0.011513	0.434193	0.654308	0.51912	-0.135188	20	35200590	R	II	TGIF2	TSS1500	shore	TSS1500-shore	chr20:35201323-35203490
cg20784768	0.164199	0.888358	6.07265	0.000393848	0.011513	0.434184	0.970457	0.806259	-0.164199	1	234041456	F	II	SLC35F3	Body	island	Body-island	chr1:234040298-234041457	rs111543981
cg16178855	0.115389	0.787457	6.07252	0.000393903	0.0115142	0.434039	0.845152	0.729763	-0.115389	20	56269979	R	II	PMEPA1	5'UTR	opensea	5'UTR-opensea		rs111542990
cg01905270	0.0627569	0.902128	6.07234	0.000393976	0.011516	0.433843	0.933506	0.870749	-0.0627569	7	31010459	R	II	GHRHR	Body	opensea	Body-opensea
cg01291204	0.157593	0.366389	6.0723	0.000393993	0.0115161	0.433797	0.445186	0.287593	-0.157593	16	85670348	R	I	KIAA0182	5'UTR	island	5'UTR-island	chr16:85670134-85670349	rs116698432
cg10945606	0.102223	0.884073	6.07221	0.000394029	0.0115165	0.433703	0.935184	0.832961	-0.102223	10	105427279	F	II	SH3PXD2A	Body	shore	Body-shore	chr10:105428505-105428713	rs144561530
cg26871033	0.103193	0.911668	6.07218	0.000394041	0.0115165	0.433671	0.963264	0.860071	-0.103193	12	112174551	F	II	ACAD10	Body	opensea	Body-opensea		rs569968415
cg20854857	0.117	0.863199	6.07216	0.000394049	0.0115165	0.433648	0.921699	0.804699	-0.117	11	117072444	R	II	LOC100652768	Body	opensea	Body-opensea
cg15460739	0.0878849	0.906945	6.072	0.000394115	0.0115179	0.433473	0.950887	0.863002	-0.0878849	19	7712095	F	I	STXBP2	Body	island	Body-island	chr19:7712037-7712355	rs138581300
cg01498601	0.110551	0.879068	6.07197	0.000394127	0.0115179	0.433441	0.934343	0.823792	-0.110551	6	38651068	R	II	GLO1	Body	opensea	Body-opensea		rs185142113	49
cg12808194	0.119094	0.846318	6.0718	0.000394197	0.0115196	0.433255	0.905866	0.786771	-0.119094	2	102851612	F	II	IL1RL2	Body	opensea	Body-opensea
cg24626843	0.114016	0.882009	6.07171	0.000394235	0.0115202	0.433155	0.939017	0.825001	-0.114016	19	40337541	F	II	FBL	TSS1500	shore	TSS1500-shore	chr19:40336877-40337211	rs185522597
cg19603319	0.0967699	0.882161	6.07157	0.000394293	0.0115214	0.432999	0.930546	0.833776	-0.0967699	20	262842	R	II	C20orf96	Body	shelf	Body-shelf	chr20:259789-260148
cg09622076	0.0689681	0.879761	6.07153	0.000394307	0.0115214	0.432963	0.914245	0.845277	-0.0689681	5	31409364	R	II	DROSHA	ExonBnd	opensea	ExonBnd-opensea		rs78912548	17
cg05218245	0.0851144	0.410771	6.07151	0.000394317	0.0115214	0.432937	0.453328	0.368213	-0.0851144	6	31683352	F	II	LY6G6D	Body	opensea	Body-opensea		rs143744153	15
cg00098450	0.118307	0.854266	6.07141	0.000394357	0.0115217	0.432831	0.913419	0.795113	-0.118307	5	132087767	F	II	CCNI2	Body	shelf	Body-shelf	chr5:132082873-132083911
cg12386954	0.121633	0.8378	6.0714	0.00039436	0.0115217	0.432822	0.898617	0.776984	-0.121633	20	49475770	F	II	BCAS4	Body	opensea	Body-opensea		rs568921649
cg05324516	0.0779194	0.898609	6.07134	0.000394388	0.0115217	0.432746	0.937569	0.859649	-0.0779194	10	29421357	R	II		IGR	opensea	IGR-opensea
cg15307187	0.0633689	0.873673	6.07132	0.000394393	0.0115217	0.432733	0.905358	0.841989	-0.0633689	22	30634964	R	II		IGR	opensea	IGR-opensea		rs16988425
cg08154524	0.125439	0.864966	6.07132	0.000394396	0.0115217	0.432725	0.927685	0.802247	-0.125439	11	66644068	R	II	PC	5'UTR	opensea	5'UTR-opensea		rs556779816
cg18077160	0.104269	0.866668	6.07104	0.000394511	0.0115243	0.432421	0.918802	0.814533	-0.104269	19	48987205	F	I		IGR	shore	IGR-shore	chr19:48988310-48988525	rs543075639
cg20589862	0.146123	0.88722	6.07103	0.000394513	0.0115243	0.432415	0.960281	0.814158	-0.146123	6	139351197	R	I	C6orf115	5'UTR	shore	5'UTR-shore	chr6:139349955-139350740	rs532169382
cg20555536	0.0868439	0.14765	6.07097	0.000394537	0.0115246	0.43235	0.191072	0.104228	-0.0868439	1	32712557	R	II	FAM167B	TSS1500	shore	TSS1500-shore	chr1:32713918-32714186	rs549210036
cg04465473	0.0858876	0.865452	6.07094	0.000394552	0.0115246	0.432311	0.908396	0.822508	-0.0858876	2	86078966	R	II	ST3GAL5	Body	opensea	Body-opensea
cg15703118	0.152573	0.566898	6.07085	0.000394587	0.0115252	0.432218	0.643185	0.490612	-0.152573	2	234295397	R	II	DGKD	TSS1500	opensea	TSS1500-opensea
cg15010775	0.159686	0.815075	6.07072	0.000394644	0.0115265	0.432068	0.894918	0.735232	-0.159686	15	38857729	F	II	RASGRP1	TSS1500	shore	TSS1500-shore	chr15:38856262-38857658	rs147370061	8
cg08235219	0.0868088	0.832273	6.07067	0.000394661	0.0115266	0.432022	0.875677	0.788868	-0.0868088	7	47773946	F	II		IGR	opensea	IGR-opensea		rs558972725
cg24371217	0.142857	0.840029	6.07046	0.000394749	0.0115287	0.431788	0.911458	0.768601	-0.142857	3	156402033	F	II	TIPARP	Body	opensea	Body-opensea
cg17631984	0.104875	0.879886	6.07039	0.000394777	0.0115291	0.431715	0.932323	0.827448	-0.104875	3	178900353	R	II	PIK3CA	5'UTR	opensea	5'UTR-opensea		rs140817754	46
cg24536355	0.123003	0.536541	6.07033	0.000394802	0.0115291	0.431647	0.598043	0.47504	-0.123003	11	119405075	R	II		IGR	opensea	IGR-opensea		rs180713433
cg10533411	0.110788	0.452733	6.07032	0.000394804	0.0115291	0.431641	0.508127	0.39734	-0.110788	19	45393385	F	II	TOMM40	TSS1500	shore	TSS1500-shore	chr19:45393833-45394992	rs576837568
cg20248093	0.0582445	0.920866	6.07028	0.000394822	0.0115292	0.431593	0.949988	0.891744	-0.0582445	17	77722496	F	II		IGR	island	IGR-island	chr17:77721246-77722497	rs567635271	22
cg25882572	0.0563078	0.947603	6.07015	0.000394875	0.0115301	0.431454	0.975757	0.919449	-0.0563078	17	14105123	R	II	COX10	Body	opensea	Body-opensea		rs573333307
cg22694548	0.0711454	0.910998	6.07014	0.00039488	0.0115301	0.43144	0.946571	0.875425	-0.0711454	19	5455843	R	I	ZNRF4	1stExon	island	1stExon-island	chr19:5455481-5456262	rs420325
cg04017985	0.100474	0.451058	6.07004	0.00039492	0.0115302	0.431334	0.501294	0.400821	-0.100474	10	15007467	F	II	MEIG1	5'UTR	opensea	5'UTR-opensea		rs550889637	38
cg07136218	0.0478262	0.942175	6.07004	0.000394922	0.0115302	0.431328	0.966088	0.918262	-0.0478262	16	53254880	R	II	CHD9	Body	opensea	Body-opensea		rs375826912
cg05325218	0.186112	0.601133	6.07003	0.000394926	0.0115302	0.431318	0.694189	0.508077	-0.186112	2	61112188	F	II	REL	Body	shelf	Body-shelf	chr2:61108125-61109016	rs190252692
cg17569958	0.101035	0.222999	6.06993	0.000394969	0.011531	0.431205	0.273517	0.172482	-0.101035	10	31036797	R	II		IGR	opensea	IGR-opensea		rs143125742
cg01062838	0.127987	0.830317	6.06976	0.000395038	0.0115318	0.431022	0.894311	0.766324	-0.127987	5	40831429	R	II	RPL37	3'UTR	shelf	3'UTR-shelf	chr5:40835241-40835873	rs572911178
cg01977883	0.108963	0.859947	6.06975	0.000395042	0.0115318	0.431011	0.914428	0.805465	-0.108963	6	15501554	F	II	JARID2	Body	opensea	Body-opensea		rs151288622
cg22750813	0.0703174	0.921496	6.0697	0.000395062	0.0115318	0.430957	0.956655	0.886337	-0.0703174	12	101049746	F	II		IGR	opensea	IGR-opensea		rs115807706
cg23800023	0.13311	0.693328	6.0697	0.000395064	0.0115318	0.430952	0.759882	0.626773	-0.13311	11	128333573	R	II	ETS1	Body	opensea	Body-opensea		rs369416585	2
cg16606561	0.0580881	0.90923	6.06969	0.000395065	0.0115318	0.43095	0.938274	0.880186	-0.0580881	20	824641	R	II	FAM110A	5'UTR	shore	5'UTR-shore	chr20:825267-826276	rs116275551
cg12516759	0.18182	0.680563	6.06965	0.000395082	0.0115319	0.430904	0.771473	0.589653	-0.18182	8	11291446	R	II	FAM167A-AS1	ExonBnd	opensea	ExonBnd-opensea		rs556159472	1
cg04752954	0.0733189	0.931959	6.06937	0.000395198	0.0115349	0.430596	0.968619	0.8953	-0.0733189	5	71516781	R	II	MRPS27	Body	opensea	Body-opensea		rs199795254
cg15402265	0.0912343	0.647763	6.06933	0.000395216	0.011535	0.430548	0.693381	0.602146	-0.0912343	20	57585940	F	II		IGR	shelf	IGR-shelf	chr20:57581902-57582595
cg09212022	0.184998	0.707554	6.06905	0.000395328	0.0115378	0.43025	0.800053	0.615055	-0.184998	4	166233801	R	II	KLHL2	Body	opensea	Body-opensea		rs191925744
cg09250072	0.166043	0.825831	6.06899	0.000395353	0.0115381	0.430185	0.908853	0.74281	-0.166043	14	59107737	F	II	DACT1	Body	shelf	Body-shelf	chr14:59104299-59105577	rs568963776	1
cg01631732	0.082	0.742132	6.06878	0.00039544	0.0115403	0.429954	0.783132	0.701132	-0.082	3	127390710	F	II	ABTB1	TSS1500	shore	TSS1500-shore	chr3:127391011-127392434	rs529626493
cg15909377	0.112732	0.917799	6.0687	0.000395472	0.0115405	0.429868	0.974165	0.861434	-0.112732	19	38605326	R	II	SIPA1L3	Body	opensea	Body-opensea		rs113764537
cg25490800	0.0886495	0.881059	6.0687	0.000395475	0.0115405	0.429861	0.925383	0.836734	-0.0886495	3	63847223	R	II	THOC7	Body	shore	Body-shore	chr3:63849046-63850357	rs572706582
cg02763146	0.0638174	0.91542	6.0686	0.000395514	0.0115412	0.429758	0.947329	0.883511	-0.0638174	3	184042005	F	II	EIF4G1	Body	shelf	Body-shelf	chr3:184045016-184045236	rs200273540
cg02290684	0.0578966	0.868127	6.06851	0.000395553	0.0115419	0.429654	0.897075	0.839179	-0.0578966	2	239009246	R	I	ESPNL	1stExon	island	1stExon-island	chr2:239009072-239009361	rs557256811
cg10281394	0.103068	0.902989	6.06828	0.000395648	0.0115443	0.429402	0.954523	0.851455	-0.103068	11	20140445	R	II	NAV2	3'UTR	opensea	3'UTR-opensea		rs150950128	2
cg19900515	0.119677	0.229233	6.0682	0.000395681	0.0115449	0.429314	0.289071	0.169394	-0.119677	15	79296377	R	II	RASGRF1	Body	opensea	Body-opensea		rs142558192	36
cg06270206	0.102636	0.858108	6.06813	0.000395709	0.0115449	0.42924	0.909426	0.80679	-0.102636	16	89455108	R	II	ANKRD11	5'UTR	shore	5'UTR-shore	chr16:89456147-89456770	rs534079651
cg00252512	0.158561	0.741191	6.06812	0.000395715	0.0115449	0.429225	0.820471	0.661911	-0.158561	4	79537467	F	II		IGR	opensea	IGR-opensea		rs183169967	1
cg11180199	0.210049	0.391079	6.06809	0.000395725	0.0115449	0.4292	0.496104	0.286055	-0.210049	11	117296936	R	I		IGR	shelf	IGR-shelf	chr11:117298981-117299215	rs12281346
cg24774357	0.0989864	0.579199	6.06791	0.000395801	0.0115461	0.428996	0.628693	0.529706	-0.0989864	14	77504364	R	II		IGR	opensea	IGR-opensea
cg00239847	0.103494	0.932035	6.06789	0.000395806	0.0115461	0.428983	0.983781	0.880288	-0.103494	20	56265517	R	II	PMEPA1	1stExon	opensea	1stExon-opensea		rs575346689
cg17665883	0.109143	0.880527	6.06788	0.000395812	0.0115461	0.428968	0.935098	0.825956	-0.109143	20	60711798	F	II	PSMA7	3'UTR	opensea	3'UTR-opensea		rs183698266
cg08958952	0.0939824	0.724368	6.06785	0.000395825	0.0115461	0.428935	0.771359	0.677376	-0.0939824	8	142262761	R	II		IGR	island	IGR-island	chr8:142262456-142263238	rs117691128
cg01753327	0.111198	0.889928	6.0678	0.000395845	0.0115461	0.428881	0.945527	0.834329	-0.111198	8	22064885	F	I	BMP1	Body	opensea	Body-opensea		rs151245981
cg11540770	0.0819426	0.874447	6.06779	0.000395851	0.0115461	0.428865	0.915419	0.833476	-0.0819426	2	135536002	F	II		IGR	opensea	IGR-opensea
cg27587095	0.043061	0.946199	6.06773	0.000395873	0.0115462	0.428807	0.96773	0.924669	-0.043061	2	240062186	R	II	HDAC4	Body	shore	Body-shore	chr2:240061326-240061602	rs143232610
cg06301033	0.120758	0.82948	6.06771	0.000395883	0.0115462	0.428779	0.889859	0.769101	-0.120758	16	48076481	R	II		IGR	opensea	IGR-opensea		rs560651409
cg14297029	0.131202	0.817552	6.06766	0.000395903	0.0115462	0.428727	0.883152	0.751951	-0.131202	22	37607676	F	II	SSTR3	5'UTR	shelf	5'UTR-shelf	chr22:37603001-37603753	rs561124127
cg24634455	0.0900774	0.770942	6.06755	0.000395948	0.0115462	0.428608	0.815981	0.725903	-0.0900774	4	2804854	F	II	SH3BP2	5'UTR	opensea	5'UTR-opensea		rs11933325
cg05822743	0.0912975	0.773047	6.06753	0.000395957	0.0115462	0.428584	0.818695	0.727398	-0.0912975	9	135384440	F	II	C9orf171	Body	opensea	Body-opensea		rs369043934
cg03120808	0.100268	0.83659	6.06747	0.000395981	0.0115462	0.42852	0.886724	0.786456	-0.100268	10	129890035	R	II		IGR	opensea	IGR-opensea		rs141319834	6
cg07790807	0.0861689	0.919037	6.06744	0.000395996	0.0115462	0.428481	0.962121	0.875952	-0.0861689	19	3960982	R	II	DAPK3	Body	island	Body-island	chr19:3960981-3961241	rs373244755
cg02605996	0.108189	0.129613	6.06741	0.000396007	0.0115462	0.428451	0.183707	0.0755186	-0.108189	3	148664754	F	I		IGR	opensea	IGR-opensea
cg26271876	0.160687	0.863868	6.0674	0.000396009	0.0115462	0.428447	0.944212	0.783524	-0.160687	2	54754922	R	II	RPL23AP32	TSS1500	opensea	TSS1500-opensea		rs547384301
cg08072369	0.0899928	0.901281	6.06738	0.000396018	0.0115462	0.428423	0.946278	0.856285	-0.0899928	16	3524176	R	II	NAA60	5'UTR	opensea	5'UTR-opensea		rs527432921
cg07628000	0.0870099	0.657842	6.06738	0.000396019	0.0115462	0.428421	0.701347	0.614337	-0.0870099	1	61365275	F	II		IGR	opensea	IGR-opensea
cg05869537	0.104771	0.281641	6.06734	0.000396035	0.0115462	0.428377	0.334027	0.229255	-0.104771	18	43405547	F	II	SIGLEC15	5'UTR	opensea	5'UTR-opensea		rs533980497	0
cg16473658	0.0943878	0.922	6.06734	0.000396036	0.0115462	0.428376	0.969194	0.874806	-0.0943878	17	80923727	R	II	B3GNTL1	Body	shore	Body-shore	chr17:80922368-80922812	rs533579875
cg00669892	0.193046	0.777341	6.06726	0.00039607	0.0115468	0.428284	0.873864	0.680818	-0.193046	6	30787986	F	II	LINC00243	Body	opensea	Body-opensea
cg26983874	0.114406	0.821376	6.06715	0.000396114	0.0115476	0.428168	0.878579	0.764172	-0.114406	19	16736532	R	I	MED26	Body	shore	Body-shore	chr19:16738315-16739679	rs565193568
cg12380988	0.0790706	0.925608	6.06712	0.000396127	0.0115476	0.428133	0.965143	0.886072	-0.0790706	17	79851485	R	II	ANAPC11	5'UTR	shore	5'UTR-shore	chr17:79848512-79849981	rs538051214
cg06018029	0.0400362	0.0623947	6.06701	0.000396173	0.0115484	0.428013	0.0824128	0.0423766	-0.0400362	17	65468862	F	II	PITPNC1	Body	opensea	Body-opensea		rs536770339
cg22951556	0.164899	0.712476	6.06695	0.000396197	0.0115484	0.427949	0.794925	0.630027	-0.164899	19	2297144	F	II	LINGO3	5'UTR	shelf	5'UTR-shelf	chr19:2294886-2295101	rs150155515
cg21730084	0.141813	0.792535	6.0669	0.000396218	0.0115484	0.427892	0.863441	0.721629	-0.141813	5	150521167	F	II	ANXA6	1stExon	opensea	1stExon-opensea		rs372309421
cg24602728	0.0584432	0.912225	6.06685	0.000396238	0.0115484	0.427841	0.941447	0.883004	-0.0584432	7	21295396	F	II		IGR	opensea	IGR-opensea		rs564581659
cg24890045	0.12549	0.85734	6.06685	0.00039624	0.0115484	0.427834	0.920085	0.794596	-0.12549	4	187580886	F	II	FAT1	Body	opensea	Body-opensea		rs72496343	28
cg08115618	0.106148	0.685036	6.06682	0.000396251	0.0115484	0.427806	0.73811	0.631962	-0.106148	8	134667555	R	II		IGR	opensea	IGR-opensea		rs149401380	22
cg26890646	0.105043	0.8703	6.06681	0.000396253	0.0115484	0.4278	0.922821	0.817778	-0.105043	12	109062025	R	II	CORO1C	Body	opensea	Body-opensea
cg21215929	0.09343	0.564805	6.06673	0.000396286	0.011549	0.427714	0.61152	0.51809	-0.09343	5	14873039	R	II	ANKH	TSS1500	shore	TSS1500-shore	chr5:14871391-14871611
cg09741070	0.179678	0.532094	6.06664	0.000396325	0.0115497	0.427611	0.621933	0.442255	-0.179678	5	43040998	F	I	C5orf39	TSS1500	island	TSS1500-island	chr5:43040845-43041161
cg12474223	0.114408	0.565241	6.06658	0.000396351	0.0115497	0.42754	0.622445	0.508037	-0.114408	19	7926008	F	II	EVI5L	Body	shore	Body-shore	chr19:7926590-7928752
cg02402539	0.144037	0.787098	6.06657	0.000396355	0.0115497	0.427531	0.859117	0.71508	-0.144037	19	15399648	R	II		IGR	opensea	IGR-opensea		rs551909860	6
cg18026197	0.214827	0.624156	6.06632	0.000396456	0.011552	0.427265	0.731569	0.516742	-0.214827	3	126422536	F	I	CHCHD6	TSS1500	shore	TSS1500-shore	chr3:126422888-126423609	rs553395431	35
cg11435289	0.0575191	0.774431	6.06629	0.000396469	0.011552	0.42723	0.80319	0.745671	-0.0575191	8	134257001	R	II	NDRG1	Body	opensea	Body-opensea		rs527627626
cg02407004	0.0710318	0.88538	6.06628	0.000396473	0.011552	0.427218	0.920896	0.849864	-0.0710318	17	1062938	F	II	ABR	Body	shore	Body-shore	chr17:1063942-1064304	rs75150695
cg01586263	0.0848956	0.818574	6.06624	0.00039649	0.011552	0.427174	0.861022	0.776126	-0.0848956	17	17913505	R	II	LRRC48	Body	shelf	Body-shelf	chr17:17910139-17910468	rs542854238
cg12094965	0.114609	0.711859	6.06615	0.000396528	0.0115524	0.427072	0.769164	0.654555	-0.114609	12	109749643	F	II		IGR	shore	IGR-shore	chr12:109746826-109748378	rs141339044	26
cg04319399	0.106371	0.821093	6.06608	0.000396557	0.0115524	0.426997	0.874278	0.767907	-0.106371	16	85497962	R	II		IGR	opensea	IGR-opensea		rs188557657	21
cg06191571	0.127838	0.877827	6.06607	0.00039656	0.0115524	0.426989	0.941746	0.813908	-0.127838	4	54854019	F	II	RPL21P44	TSS1500	opensea	TSS1500-opensea		rs142832435
cg16366262	0.114207	0.288105	6.06605	0.000396568	0.0115524	0.426968	0.345209	0.231002	-0.114207	1	1118157	R	I	TTLL10	Body	shelf	Body-shelf	chr1:1115574-1116006	rs559152536
cg07302934	0.143386	0.813635	6.06604	0.000396573	0.0115524	0.426955	0.885329	0.741942	-0.143386	16	4380753	F	II	GLIS2	TSS1500	shelf	TSS1500-shelf	chr16:4377508-4378162	rs554998107	37
cg04852824	0.166127	0.518822	6.06598	0.000396599	0.0115526	0.426885	0.601885	0.435758	-0.166127	15	35989442	R	II	DPH6-AS1	Body	opensea	Body-opensea		rs114324186	1
cg25864978	0.0479503	0.874815	6.06596	0.000396608	0.0115526	0.426862	0.89879	0.85084	-0.0479503	11	67786269	F	II	ALDH3B1	Body	shelf	Body-shelf	chr11:67789044-67789339	rs567220624
cg01792532	0.131784	0.296446	6.06592	0.000396625	0.0115527	0.426817	0.362338	0.230555	-0.131784	1	33284208	F	II	YARS	TSS1500	shore	TSS1500-shore	chr1:33282675-33283906	rs370576325
cg14520058	0.0345697	0.950686	6.06583	0.000396661	0.0115532	0.426722	0.967971	0.933401	-0.0345697	1	202986786	R	II	TMEM183B	Body	opensea	Body-opensea		rs113598988
cg00387768	0.105535	0.318729	6.0658	0.000396671	0.0115532	0.426696	0.371496	0.265961	-0.105535	5	149319817	F	II	PDE6A	Body	opensea	Body-opensea		rs556236900
cg23996873	0.0432041	0.87779	6.06574	0.000396696	0.0115535	0.426628	0.899392	0.856188	-0.0432041	10	26877716	F	II	C10orf50	TSS1500	opensea	TSS1500-opensea		rs140956877
cg26776924	0.0851888	0.866608	6.06562	0.000396749	0.0115547	0.426489	0.909203	0.824014	-0.0851888	19	1969666	F	II	CSNK1G2	5'UTR	island	5'UTR-island	chr19:1969438-1970136	rs552746565	1
cg07599786	0.090888	0.850427	6.06555	0.000396778	0.0115551	0.426413	0.895871	0.804983	-0.090888	1	201618654	F	I	NAV1	Body	island	Body-island	chr1:201617041-201619788	rs576451930	1
cg13015485	0.119853	0.866468	6.06545	0.000396818	0.0115551	0.426308	0.926394	0.806541	-0.119853	6	31937127	R	II	SKIV2L	Body	shelf	Body-shelf	chr6:31939730-31940559	rs146401600	42
cg12583320	0.144119	0.239913	6.06542	0.00039683	0.0115551	0.426273	0.311973	0.167854	-0.144119	14	74296935	R	II		IGR	opensea	IGR-opensea		rs563029337	27
cg19886370	0.107168	0.760675	6.06541	0.000396833	0.0115551	0.426267	0.814259	0.707091	-0.107168	4	58363848	F	II		IGR	opensea	IGR-opensea		rs558479842
cg24312460	0.120131	0.63184	6.06537	0.000396852	0.0115551	0.426215	0.691906	0.571775	-0.120131	1	40858062	R	II	SMAP2	TSS1500	opensea	TSS1500-opensea		rs577124158	2
cg09948350	0.123583	0.516544	6.06536	0.000396853	0.0115551	0.426213	0.578335	0.454752	-0.123583	2	70189092	F	II	ASPRV1	5'UTR	shore	5'UTR-shore	chr2:70188511-70188726	rs529195418
cg23818401	0.0727688	0.0956047	6.06531	0.000396875	0.0115551	0.426157	0.131989	0.0592203	-0.0727688	15	69337564	R	II	NOX5	Body	opensea	Body-opensea		rs143249052	1
cg00308618	0.0415646	0.94551	6.06528	0.000396889	0.0115551	0.426118	0.966292	0.924727	-0.0415646	2	152831903	R	II	CACNB4	Body	opensea	Body-opensea		rs192259105
cg09579933	0.166998	0.782614	6.06525	0.000396899	0.0115551	0.426092	0.866113	0.699115	-0.166998	1	28198451	F	I	C1orf38	TSS1500	shore	TSS1500-shore	chr1:28199031-28199257
cg09011945	0.0912768	0.836118	6.06524	0.000396905	0.0115551	0.426078	0.881757	0.79048	-0.0912768	1	206907514	F	I	MAPKAPK2	3'UTR	opensea	3'UTR-opensea		rs564378852
cg12715235	0.168688	0.873482	6.06516	0.000396936	0.0115556	0.425993	0.957826	0.789138	-0.168688	8	82024860	F	II	PAG1	TSS1500	shore	TSS1500-shore	chr8:82023855-82024483	rs12708112	9
cg09892910	0.0702182	0.906207	6.06508	0.000396972	0.0115563	0.425899	0.941317	0.871098	-0.0702182	13	45556867	R	II	NUFIP1	Body	opensea	Body-opensea		rs78328410	2
cg14138050	0.120917	0.91443	6.065	0.000397006	0.0115568	0.42581	0.974888	0.853972	-0.120917	9	14693504	F	I	ZDHHC21	TSS200	island	TSS200-island	chr9:14693030-14693576	rs565565925	16
cg21177902	0.187229	0.652305	6.06493	0.000397034	0.0115572	0.425736	0.745919	0.558691	-0.187229	5	140914957	R	II	DIAPH1	Body	opensea	Body-opensea		rs186511151	35
cg18811158	0.153524	0.827377	6.06483	0.000397073	0.0115573	0.425633	0.904139	0.750614	-0.153524	19	649301	F	II	RNF126	Body	island	Body-island	chr19:648990-649467
cg15683127	0.148028	0.601379	6.06483	0.000397075	0.0115573	0.425627	0.675393	0.527365	-0.148028	16	4292550	F	II	SRL	TSS1500	opensea	TSS1500-opensea		rs72764698	0
cg26426732	0.0933211	0.896194	6.06482	0.000397079	0.0115573	0.425618	0.942854	0.849533	-0.0933211	3	17449507	R	II	TBC1D5	Body	opensea	Body-opensea
cg22598048	0.0978096	0.720201	6.06468	0.000397136	0.0115586	0.425467	0.769106	0.671296	-0.0978096	12	54654040	F	I	CBX5	TSS1500	opensea	TSS1500-opensea		rs147382903
cg23120934	0.244139	0.803049	6.0645	0.000397211	0.0115602	0.425268	0.925118	0.680979	-0.244139	8	144887083	F	I	SCRIB	Body	shore	Body-shore	chr8:144887111-144887662	rs556983754	2
cg17007339	0.205082	0.690261	6.06446	0.000397228	0.0115602	0.425224	0.792803	0.58772	-0.205082	11	85430629	R	II	SYTL2	Body	opensea	Body-opensea
cg14547936	0.0623835	0.945869	6.06444	0.000397235	0.0115602	0.425205	0.977061	0.914677	-0.0623835	14	90440997	R	II	TDP1	Body	opensea	Body-opensea		rs532174900
cg05349077	0.100902	0.880949	6.06436	0.00039727	0.0115605	0.425112	0.9314	0.830498	-0.100902	16	630159	R	I	PIGQ	Body	shore	Body-shore	chr16:629463-629903	rs147872253
cg08266950	0.187846	0.692127	6.06434	0.000397278	0.0115605	0.425091	0.78605	0.598204	-0.187846	5	109162455	F	II	MAN2A1	Body	opensea	Body-opensea		rs554746420	49
cg26440512	0.111458	0.702159	6.06432	0.000397288	0.0115605	0.425066	0.757888	0.64643	-0.111458	4	7978282	R	II	ABLIM2	Body	opensea	Body-opensea		rs56357517
cg27481837	0.0768214	0.921017	6.06426	0.000397312	0.0115608	0.425002	0.959428	0.882606	-0.0768214	11	65635949	F	II	EFEMP2	Body	shelf	Body-shelf	chr11:65639835-65641374	rs559896273	11
cg19246018	0.0789942	0.922572	6.0641	0.000397376	0.0115617	0.424834	0.962069	0.883075	-0.0789942	2	240031588	F	II	HDAC4	Body	shore	Body-shore	chr2:240033147-240033453	rs542241451
cg20298103	0.188661	0.791005	6.0641	0.000397378	0.0115617	0.424827	0.885336	0.696675	-0.188661	13	30709984	F	II		IGR	opensea	IGR-opensea		rs190639243	44
cg11135381	0.114812	0.75824	6.06409	0.000397383	0.0115617	0.424815	0.815647	0.700834	-0.114812	2	86255654	F	II	POLR1A	Body	opensea	Body-opensea		rs142931486
cg08189070	0.0811914	0.886353	6.06404	0.000397403	0.0115618	0.424762	0.926948	0.845757	-0.0811914	6	12017272	F	II	HIVEP1	Body	shelf	Body-shelf	chr6:12012543-12013379	rs182152379
cg21289422	0.103109	0.893363	6.06398	0.000397426	0.0115618	0.4247	0.944917	0.841808	-0.103109	22	50893625	F	II	SBF1	Body	shore	Body-shore	chr22:50892836-50893042
cg04852518	0.110894	0.531399	6.06397	0.00039743	0.0115618	0.42469	0.586846	0.475952	-0.110894	3	52272496	R	II	TWF2	Body	shore	Body-shore	chr3:52272839-52273631
cg15207999	0.0885294	0.835996	6.06391	0.000397456	0.011562	0.424622	0.880261	0.791732	-0.0885294	1	1021210	R	I	C1orf159	Body	shore	Body-shore	chr1:1023143-1023347	rs551566601
cg15102224	0.0869274	0.884501	6.06386	0.000397476	0.011562	0.424569	0.927965	0.841038	-0.0869274	12	57980962	R	I		IGR	shelf	IGR-shelf	chr12:57984776-57985302	rs559376456
cg27528734	0.0632751	0.929409	6.06386	0.000397478	0.011562	0.424564	0.961047	0.897772	-0.0632751	1	27908726	F	II	AHDC1	5'UTR	opensea	5'UTR-opensea		rs540554308	18
cg10687644	0.130781	0.775225	6.06381	0.000397499	0.0115622	0.424509	0.840616	0.709835	-0.130781	11	72527565	F	II	ATG16L2	Body	shore	Body-shore	chr11:72525005-72526098	rs563995514	6
cg23438335	0.14056	0.42142	6.0637	0.000397542	0.011563	0.424394	0.4917	0.35114	-0.14056	10	4699152	R	II	LINC00705	Body	opensea	Body-opensea		rs190046069
cg17122870	0.124385	0.768944	6.06367	0.000397557	0.0115631	0.424354	0.831137	0.706752	-0.124385	16	58452045	F	II		IGR	opensea	IGR-opensea		rs186628170
cg16023943	0.12458	0.426269	6.0636	0.000397585	0.0115633	0.424281	0.488559	0.363979	-0.12458	10	27541331	R	I	LOC387646	TSS200	island	TSS200-island	chr10:27541297-27541883	rs547099699	10
cg05482226	0.0535301	0.280988	6.06356	0.000397602	0.0115633	0.424237	0.307753	0.254223	-0.0535301	12	110235843	F	II	TRPV4	Body	opensea	Body-opensea		rs563327366
cg14179646	0.174197	0.668681	6.06354	0.00039761	0.0115633	0.424216	0.755779	0.581583	-0.174197	12	7026318	F	II	ENO2	Body	shelf	Body-shelf	chr12:7023261-7024089
cg16343995	0.0499077	0.94325	6.06339	0.000397673	0.0115642	0.424049	0.968204	0.918296	-0.0499077	1	1214354	R	II	SCNN1D	TSS1500	opensea	TSS1500-opensea		rs567055970
cg22272218	0.0735453	0.802359	6.06338	0.000397677	0.0115642	0.424039	0.839132	0.765586	-0.0735453	17	80671320	R	II		IGR	island	IGR-island	chr17:80671111-80671340	rs576082839
cg24585833	0.122326	0.79314	6.06337	0.000397682	0.0115642	0.424026	0.854303	0.731977	-0.122326	1	10971400	R	II		IGR	opensea	IGR-opensea
cg18752406	0.116489	0.193384	6.06328	0.000397718	0.0115645	0.42393	0.251629	0.13514	-0.116489	5	124573074	R	II	LOC101927421	Body	opensea	Body-opensea		rs144894801
cg03525069	0.161514	0.819851	6.06327	0.000397721	0.0115645	0.423924	0.900608	0.739094	-0.161514	10	71576245	F	II	COL13A1	Body	opensea	Body-opensea		rs568360076
cg26424318	0.12974	0.835292	6.06314	0.000397777	0.0115658	0.423775	0.900162	0.770421	-0.12974	2	46380726	F	II	PRKCE	Body	opensea	Body-opensea
cg14688956	0.0729874	0.926526	6.06303	0.000397822	0.0115667	0.423655	0.96302	0.890032	-0.0729874	X	110339862	R	II	PAK3	5'UTR	shore	5'UTR-shore	chrX:110339364-110339679
cg18154679	0.129018	0.739301	6.06297	0.000397846	0.0115668	0.423594	0.80381	0.674792	-0.129018	3	14441256	R	II		IGR	shelf	IGR-shelf	chr3:14443629-14444577	rs9879828
cg08580081	0.054996	0.941048	6.06295	0.000397855	0.0115668	0.423568	0.968546	0.91355	-0.054996	10	22046095	R	II	DNAJC1	Body	opensea	Body-opensea		rs527298995
cg18758453	0.1734	0.812231	6.06292	0.000397868	0.0115668	0.423536	0.898931	0.725531	-0.1734	20	2637177	R	I	SNORD57	TSS1500	shelf	TSS1500-shelf	chr20:2632678-2633690	rs151080095	45
cg10244207	0.0912862	0.870177	6.06286	0.000397894	0.0115671	0.423468	0.91582	0.824534	-0.0912862	19	7199848	F	II	INSR	Body	shore	Body-shore	chr19:7198117-7198561	rs34680902
cg09274451	0.0725435	0.860988	6.06275	0.000397939	0.0115679	0.423347	0.897259	0.824716	-0.0725435	16	89353600	F	I	ANKRD11	Body	shore	Body-shore	chr16:89352528-89352825	rs117025797
cg17486946	0.119017	0.567085	6.06272	0.000397948	0.0115679	0.423324	0.626594	0.507577	-0.119017	10	103533783	R	I	FGF8	Body	shore	Body-shore	chr10:103535636-103536505	rs527385141	31
cg03174330	0.1589	0.72521	6.06267	0.00039797	0.0115681	0.423266	0.80466	0.64576	-0.1589	12	109897944	F	II	KCTD10	Body	opensea	Body-opensea		rs147950601
cg16160471	0.145892	0.851381	6.06256	0.000398017	0.011569	0.423144	0.924327	0.778435	-0.145892	6	13296758	F	II	LOC100130357	TSS1500	opensea	TSS1500-opensea
cg18552076	0.0383529	0.946282	6.06248	0.00039805	0.0115693	0.423056	0.965458	0.927105	-0.0383529	17	63242801	R	II		IGR	opensea	IGR-opensea		rs16961727	19
cg01138673	0.122631	0.849594	6.06247	0.000398055	0.0115693	0.423043	0.91091	0.788279	-0.122631	5	14159230	R	I	TRIO	Body	opensea	Body-opensea		rs542172678
cg21900799	0.146579	0.772311	6.0624	0.000398082	0.0115696	0.422971	0.845601	0.699022	-0.146579	8	145004388	F	I	PLEC1	Body	shore	Body-shore	chr8:145003589-145004145	rs189233521
cg08255044	0.120394	0.815919	6.06236	0.000398101	0.0115696	0.422921	0.876116	0.755722	-0.120394	3	11571180	F	II	ATG7	Body	opensea	Body-opensea		rs571730962
cg24107411	0.115502	0.737655	6.06234	0.000398107	0.0115696	0.422906	0.795407	0.679904	-0.115502	3	126753009	F	I	PLXNA1	3'UTR	island	3'UTR-island	chr3:126752795-126753021	rs561628277
cg19155471	0.10217	0.573062	6.06226	0.00039814	0.0115699	0.422818	0.624147	0.521977	-0.10217	6	10172059	F	I		IGR	opensea	IGR-opensea		rs533790155
cg12169910	0.152545	0.795462	6.06225	0.000398145	0.0115699	0.422807	0.871734	0.719189	-0.152545	10	124741357	F	II	PSTK	Body	shore	Body-shore	chr10:124739792-124740292
cg06653052	0.20732	0.731141	6.06216	0.000398182	0.0115706	0.422708	0.834801	0.627481	-0.20732	19	1275167	R	I	C19orf24	TSS1500	island	TSS1500-island	chr19:1274469-1276358	rs139512560	16
cg26166688	0.0707838	0.127435	6.06208	0.000398216	0.011571	0.422619	0.162826	0.0920426	-0.0707838	3	119396640	R	II	COX17	TSS1500	shore	TSS1500-shore	chr3:119395989-119396387
cg02295872	0.0810173	0.889213	6.06206	0.000398223	0.011571	0.422599	0.929721	0.848704	-0.0810173	1	228131977	F	I	WNT9A	Body	shelf	Body-shelf	chr1:228134422-228136282	rs183080310
cg01048372	0.0896825	0.794984	6.06189	0.000398294	0.0115722	0.422413	0.839826	0.750143	-0.0896825	8	144655484	F	II	C8orf73	TSS1500	shore	TSS1500-shore	chr8:144653774-144653976	rs575919460
cg00452553	0.0932641	0.565467	6.06189	0.000398295	0.0115722	0.422409	0.612099	0.518835	-0.0932641	11	8800628	F	II	LOC102724784	Body	opensea	Body-opensea		rs556409041	6
cg17865033	0.0598872	0.917512	6.06183	0.000398321	0.0115724	0.422342	0.947456	0.887569	-0.0598872	15	80695761	R	II	ARNT2	TSS1500	shore	TSS1500-shore	chr15:80696076-80697393	rs563674562	23
cg01990668	0.132775	0.836709	6.06179	0.000398336	0.0115724	0.422302	0.903097	0.770322	-0.132775	22	27671502	R	II		IGR	opensea	IGR-opensea		rs539097990
cg01878722	0.114646	0.737516	6.06169	0.00039838	0.0115724	0.422188	0.794839	0.680193	-0.114646	17	80680451	F	II	FN3KRP	Body	opensea	Body-opensea		rs550905313
cg22549984	0.0826246	0.876357	6.06165	0.000398396	0.0115724	0.422145	0.917669	0.835044	-0.0826246	10	395367	R	I	DIP2C	Body	island	Body-island	chr10:395170-395404	rs142078818
cg00583012	0.0622763	0.896231	6.06164	0.000398399	0.0115724	0.422136	0.927369	0.865093	-0.0622763	14	24739496	F	II	RABGGTA	Body	shore	Body-shore	chr14:24740564-24740942
cg26954671	0.133427	0.870894	6.0616	0.000398414	0.0115724	0.422096	0.937608	0.804181	-0.133427	8	22223465	R	II	SLC39A14	TSS1500	shore	TSS1500-shore	chr8:22224519-22225244	rs114350495
cg00253126	-0.0707869	0.12953	-6.06158	0.000398422	0.0115724	0.422076	0.0941366	0.164924	0.0707869	4	152808381	R	II		IGR	opensea	IGR-opensea		rs244403
cg26215428	0.0920011	0.932467	6.06154	0.000398439	0.0115724	0.422032	0.978468	0.886467	-0.0920011	4	88928251	F	II	PKD2	TSS1500	shore	TSS1500-shore	chr4:88928480-88929659	rs75862349	22
cg01596171	0.156151	0.738295	6.06154	0.00039844	0.0115724	0.422029	0.81637	0.66022	-0.156151	5	159823483	R	I	C5orf54	5'UTR	shelf	5'UTR-shelf	chr5:159826808-159827111	rs574832560	30
cg12922144	0.0599913	0.947628	6.06152	0.000398449	0.0115724	0.422006	0.977624	0.917632	-0.0599913	17	20918202	F	II	USP22	Body	opensea	Body-opensea		rs543968221
cg17227503	0.0840907	0.881267	6.06149	0.000398461	0.0115724	0.421973	0.923312	0.839221	-0.0840907	17	80012407	R	I	GPS1	Body	island	Body-island	chr17:80012346-80012780	rs140038239
cg07170929	0.265299	0.66367	6.06147	0.000398469	0.0115724	0.421953	0.796319	0.53102	-0.265299	4	2955484	R	II	NOP14	Body	shore	Body-shore	chr4:2956706-2957325	rs574319879
cg12270595	0.0592844	0.923183	6.0614	0.000398498	0.0115728	0.421875	0.952825	0.893541	-0.0592844	16	56872945	F	II	NUP93	Body	opensea	Body-opensea
cg09011861	0.0750161	0.855004	6.06122	0.000398574	0.0115746	0.421675	0.892512	0.817496	-0.0750161	4	3245554	F	II	HTT	3'UTR	opensea	3'UTR-opensea		rs140805376
cg25449870	-0.0466293	0.940197	-6.06106	0.000398641	0.0115761	0.421499	0.916883	0.963512	0.0466293	7	7165860	R	II		IGR	opensea	IGR-opensea		rs574608147	2
cg07978005	0.0723822	0.922952	6.06093	0.000398696	0.0115773	0.421356	0.959143	0.886761	-0.0723822	10	129791109	R	II	PTPRE	5'UTR	opensea	5'UTR-opensea		rs541610496
cg21144434	0.0938733	0.620012	6.06083	0.000398735	0.011578	0.421252	0.666948	0.573075	-0.0938733	4	77563559	F	II	SHROOM3	Body	opensea	Body-opensea		rs141442019
cg00816480	0.0581412	0.946511	6.06064	0.000398816	0.01158	0.42104	0.975582	0.917441	-0.0581412	12	70711895	R	II	CNOT2	Body	opensea	Body-opensea		rs574171244
cg00015121	0.238476	0.716259	6.06047	0.000398886	0.0115812	0.420857	0.835497	0.597021	-0.238476	14	24024633	R	II	THTPA	TSS1500	shore	TSS1500-shore	chr14:24025006-24025577	rs111471508	17
cg16397746	0.0633761	0.934736	6.06047	0.000398887	0.0115812	0.420852	0.966424	0.903048	-0.0633761	13	98092033	F	II	RAP2A	Body	opensea	Body-opensea		rs115729237
cg13410154	0.172286	0.690838	6.06038	0.000398923	0.0115819	0.420758	0.776981	0.604695	-0.172286	3	125776021	R	II	SLC41A3	TSS1500	opensea	TSS1500-opensea		rs145200998
cg06944693	0.11257	0.784907	6.06032	0.000398949	0.0115822	0.420691	0.841192	0.728622	-0.11257	11	130299298	F	II	ADAMTS8	TSS1500	shore	TSS1500-shore	chr11:130297401-130298517	rs3834447
cg01647734	0.0437949	0.0662068	6.06012	0.000399033	0.0115842	0.420469	0.0881043	0.0443094	-0.0437949	11	100722194	R	II	ARHGAP42	Body	opensea	Body-opensea		rs143765889
cg18498241	0.126447	0.816641	6.06005	0.000399059	0.0115846	0.4204	0.879864	0.753417	-0.126447	11	69286352	R	I		IGR	island	IGR-island	chr11:69285724-69286479	rs550196864
cg06551960	0.110368	0.7977	6.05994	0.000399106	0.0115855	0.420277	0.852884	0.742515	-0.110368	2	27539776	R	II	MPV17	Body	opensea	Body-opensea
cg12831069	0.122073	0.495902	6.05989	0.000399127	0.0115857	0.420222	0.556938	0.434865	-0.122073	2	109877556	R	II	SH3RF3	Body	opensea	Body-opensea		rs574700997
cg16076409	0.122656	0.316815	6.05965	0.000399228	0.0115883	0.419957	0.378143	0.255487	-0.122656	12	56333885	F	II	DGKA	Body	opensea	Body-opensea
cg04709736	0.0880872	0.737348	6.05938	0.000399338	0.011591	0.419667	0.781391	0.693304	-0.0880872	19	17488042	F	I	PLVAP	1stExon	island	1stExon-island	chr19:17487895-17488125	rs145946398
cg00941983	0.122391	0.809392	6.05936	0.00039935	0.011591	0.419636	0.870587	0.748197	-0.122391	6	43473306	F	II	TJAP1	Body	shelf	Body-shelf	chr6:43477221-43478553	rs139615832
cg07701282	0.0981363	0.882091	6.05927	0.000399388	0.0115913	0.419537	0.931159	0.833023	-0.0981363	16	67264290	R	II	FHOD1	Body	shelf	Body-shelf	chr16:67260744-67261155
cg00892737	0.0894443	0.827969	6.05926	0.00039939	0.0115913	0.419531	0.872692	0.783247	-0.0894443	9	35810244	F	II	SPAG8	Body	shore	Body-shore	chr9:35812090-35812389	rs61758536
cg06717047	0.0991382	0.91207	6.05912	0.000399447	0.0115923	0.419381	0.961639	0.862501	-0.0991382	5	149404178	R	II	HMGXB3	Body	opensea	Body-opensea		rs542849731
cg12565585	0.0646347	0.888676	6.05911	0.000399452	0.0115923	0.419368	0.920993	0.856358	-0.0646347	8	105235943	F	I	RIMS2	Body	island	Body-island	chr8:105235384-105235979	rs115168750
cg00164038	0.104483	0.521203	6.05899	0.000399501	0.0115933	0.41924	0.573444	0.468961	-0.104483	6	33228770	R	II	VPS52	Body	opensea	Body-opensea		rs114576610	10
cg17020562	0.192155	0.845128	6.05896	0.000399517	0.0115934	0.419199	0.941206	0.749051	-0.192155	18	59560495	R	II	RNF152	TSS200	island	TSS200-island	chr18:59560494-59562016	rs540916209	43
cg20164351	0.170918	0.801353	6.05879	0.000399588	0.011595	0.419013	0.886812	0.715894	-0.170918	19	7698565	F	II	PCP2	TSS1500	shelf	TSS1500-shelf	chr19:7694095-7694597	rs186048987	1
cg07133479	0.108376	0.86552	6.05875	0.000399601	0.011595	0.418976	0.919708	0.811332	-0.108376	2	86420600	F	II	IMMT	Body	shore	Body-shore	chr2:86422068-86422858	rs564910694
cg04468081	0.104306	0.853946	6.05872	0.000399617	0.011595	0.418935	0.906099	0.801793	-0.104306	3	182983386	R	I	MCF2L2	Body	opensea	Body-opensea		rs16857220
cg10299746	0.187789	0.775252	6.05862	0.000399659	0.0115958	0.418826	0.869146	0.681357	-0.187789	16	855300	R	II	PRR25	TSS200	shelf	TSS200-shelf	chr16:857341-858025
cg14986386	0.0668449	0.882653	6.05847	0.000399719	0.0115972	0.418668	0.916075	0.84923	-0.0668449	5	68626145	R	I		IGR	shelf	IGR-shelf	chr5:68628422-68628739	rs76508693
cg02351655	0.102585	0.879688	6.05839	0.000399754	0.0115977	0.418575	0.93098	0.828396	-0.102585	16	4442918	F	I	CORO7	Body	opensea	Body-opensea		rs71388575
cg00221794	0.112065	0.358943	6.05836	0.000399765	0.0115977	0.418547	0.414976	0.30291	-0.112065	2	20776620	F	II		IGR	opensea	IGR-opensea		rs147706193
cg11791770	0.1116	0.788199	6.05816	0.000399851	0.0115986	0.418321	0.843999	0.732399	-0.1116	11	611791	R	I	PHRF1	3'UTR	island	3'UTR-island	chr11:611691-611943	rs200089483
cg17265140	0.114118	0.557926	6.05815	0.000399855	0.0115986	0.418311	0.614985	0.500867	-0.114118	17	39481374	F	II		IGR	opensea	IGR-opensea		rs563459599
cg21445049	0.0699446	0.392646	6.05809	0.00039988	0.0115986	0.418245	0.427618	0.357674	-0.0699446	19	851204	F	II	ELANE	TSS1500	shore	TSS1500-shore	chr19:852855-853495
cg09618682	0.168971	0.422987	6.05808	0.000399884	0.0115986	0.418235	0.507473	0.338502	-0.168971	3	122921198	R	II	SEC22A	5'UTR	shore	5'UTR-shore	chr3:122920703-122921114	rs557003585	27
cg07723258	0.195643	0.722029	6.05807	0.000399887	0.0115986	0.418226	0.819851	0.624208	-0.195643	17	38176064	R	I	MED24	Body	opensea	Body-opensea		rs80129035
cg06811183	0.103435	0.793954	6.05807	0.000399889	0.0115986	0.418222	0.845671	0.742236	-0.103435	3	48510438	R	II	SHISA5	3'UTR	opensea	3'UTR-opensea		rs552952312
cg24459792	0.195769	0.778355	6.05804	0.000399902	0.0115986	0.418189	0.876239	0.680471	-0.195769	1	31230846	F	II	LAPTM5	TSS200	opensea	TSS200-opensea
cg21029357	0.140368	0.762372	6.05801	0.00039991	0.0115986	0.418166	0.832556	0.692188	-0.140368	11	61601062	R	II	FADS2	Body	opensea	Body-opensea		rs150662016	35
cg15064716	0.0825326	0.908002	6.05798	0.000399925	0.0115987	0.418128	0.949269	0.866736	-0.0825326	11	128588990	F	II	FLI1	5'UTR	opensea	5'UTR-opensea		rs115283865
cg06340365	0.0932273	0.317198	6.05792	0.000399951	0.011599	0.418058	0.363812	0.270584	-0.0932273	16	87749372	R	II	KLHDC4	Body	opensea	Body-opensea		rs561116439
cg20485553	0.126709	0.67156	6.05786	0.000399974	0.011599	0.417998	0.734915	0.608206	-0.126709	15	92706951	F	II	SLCO3A1	3'UTR	opensea	3'UTR-opensea		rs144768802	20
cg18365932	0.0592444	0.304011	6.05776	0.000400016	0.011599	0.417888	0.333634	0.274389	-0.0592444	9	129368449	F	II		IGR	opensea	IGR-opensea		rs541003435
cg02410867	0.0776111	0.916036	6.05771	0.000400036	0.011599	0.417836	0.954841	0.87723	-0.0776111	19	16198843	R	II	TPM4	Body	opensea	Body-opensea
cg26096845	0.143666	0.810569	6.05767	0.000400055	0.011599	0.417785	0.882402	0.738736	-0.143666	13	114926584	F	II		IGR	shore	IGR-shore	chr13:114926688-114927053	rs557212609	31
cg21705505	0.121842	0.708087	6.05766	0.00040006	0.011599	0.417774	0.769008	0.647166	-0.121842	21	45558301	R	II	C21orf33	Body	shelf	Body-shelf	chr21:45560662-45560999	rs149893814
cg04814112	0.161682	0.854771	6.05761	0.000400079	0.011599	0.417723	0.935612	0.773931	-0.161682	5	154178701	F	II	LARP1	Body	opensea	Body-opensea		rs552399133
cg23905309	0.124039	0.861012	6.05759	0.000400088	0.011599	0.417701	0.923031	0.798992	-0.124039	12	112813035	R	II	HECTD4	5'UTR	opensea	5'UTR-opensea		rs188311522	11
cg13504714	0.166411	0.762744	6.05756	0.000400098	0.011599	0.417673	0.84595	0.679539	-0.166411	22	43506424	F	II	BIK	TSS1500	shore	TSS1500-shore	chr22:43506500-43507610	rs192010809	18
cg16669619	-0.128481	0.820627	-6.05756	0.0004001	0.011599	0.417669	0.756386	0.884867	0.128481	18	52630472	R	II		IGR	shelf	IGR-shelf	chr18:52626517-52626849	rs145999246
cg03418924	0.118592	0.865774	6.05755	0.000400103	0.011599	0.417661	0.92507	0.806478	-0.118592	11	9598763	F	II	WEE1	Body	shelf	Body-shelf	chr11:9594346-9596536	rs201758163	13
cg13883851	0.0736388	0.908589	6.05754	0.000400107	0.011599	0.41765	0.945408	0.871769	-0.0736388	9	132198329	F	II		IGR	shore	IGR-shore	chr9:132199361-132199984	rs10988380
cg16896487	0.215216	0.712609	6.05744	0.000400151	0.0115997	0.417535	0.820217	0.605001	-0.215216	1	15885931	F	II	DNAJC16	Body	opensea	Body-opensea		rs144974415	12
cg15068995	0.0465726	0.948702	6.05742	0.00040016	0.0115997	0.417512	0.971988	0.925416	-0.0465726	14	45365908	R	II	C14orf28	TSS1500	shore	TSS1500-shore	chr14:45366387-45367108	rs149136602	34
cg19033906	0.125235	0.235986	6.05726	0.000400224	0.0116008	0.417344	0.298604	0.173369	-0.125235	3	53532972	F	I	CACNA1D	Body	shelf	Body-shelf	chr3:53527927-53530106
cg02353484	0.0686646	0.914531	6.05726	0.000400225	0.0116008	0.417342	0.948864	0.880199	-0.0686646	11	65836496	F	II	PACS1	TSS1500	shore	TSS1500-shore	chr11:65837254-65838649	rs554376977
cg18096764	0.14557	0.191014	6.05709	0.000400296	0.0116025	0.417154	0.263799	0.118229	-0.14557	20	52226460	R	II		IGR	opensea	IGR-opensea
cg19766441	0.0726145	0.770648	6.05696	0.000400349	0.0116031	0.417016	0.806955	0.734341	-0.0726145	4	25657365	R	I	SLC34A2	TSS200	island	TSS200-island	chr4:25657119-25657547	rs577097917	51
cg02461773	0.0845942	0.890137	6.05696	0.000400351	0.0116031	0.417012	0.932434	0.84784	-0.0845942	10	70168312	R	II	RUFY2	TSS1500	shore	TSS1500-shore	chr10:70166206-70167342	rs112771269	5
cg07716419	0.160177	0.702288	6.05694	0.000400361	0.0116031	0.416984	0.782376	0.622199	-0.160177	21	38164611	F	II	HLCS	Body	opensea	Body-opensea		rs530359946
cg15282632	0.180924	0.817058	6.05681	0.000400412	0.0116042	0.416851	0.90752	0.726596	-0.180924	12	49213195	F	II	CACNB3	Body	shore	Body-shore	chr12:49212162-49212642	rs183459186	31
cg20702205	0.205341	0.757659	6.05678	0.000400427	0.0116042	0.416812	0.860329	0.654988	-0.205341	7	5731340	F	II	RNF216	Body	opensea	Body-opensea		rs148433114
cg18175265	0.0437313	0.936494	6.05666	0.000400476	0.0116049	0.416684	0.95836	0.914628	-0.0437313	4	146806914	R	II	ZNF827	Body	opensea	Body-opensea
cg17054104	0.0749214	0.930524	6.05665	0.000400479	0.0116049	0.416676	0.967984	0.893063	-0.0749214	3	9784145	F	II	BRPF1	Body	opensea	Body-opensea		rs146380969	9
cg09145629	0.0936743	0.143421	6.05657	0.000400515	0.0116055	0.41658	0.190258	0.0965835	-0.0936743	12	81189688	F	II		IGR	opensea	IGR-opensea
cg17702277	0.130943	0.751921	6.05645	0.000400565	0.0116066	0.416452	0.817392	0.68645	-0.130943	14	95899960	F	II	SYNE3	Body	opensea	Body-opensea		rs114458450	19
cg18597485	0.128793	0.690029	6.05638	0.000400595	0.011607	0.416371	0.754425	0.625632	-0.128793	15	90189150	R	II	KIF7	Body	shelf	Body-shelf	chr15:90191478-90192617	rs137905815
cg11945096	0.165622	0.729867	6.05624	0.000400652	0.0116083	0.416222	0.812678	0.647056	-0.165622	11	8123205	R	I	TUB	3'UTR	opensea	3'UTR-opensea		rs201497942
cg20164652	0.0802014	0.750686	6.05604	0.000400736	0.0116089	0.416003	0.790787	0.710585	-0.0802014	11	8027831	F	II		IGR	opensea	IGR-opensea		rs554616169
cg08400201	0.0762402	0.908193	6.05602	0.000400742	0.0116089	0.415986	0.946313	0.870073	-0.0762402	17	42993111	R	II	GFAP	TSS200	shelf	TSS200-shelf	chr17:42988741-42989148	rs573876014	1
cg01524226	0.146753	0.780274	6.05602	0.000400744	0.0116089	0.415982	0.853651	0.706898	-0.146753	17	42427606	R	II	GRN	Body	shelf	Body-shelf	chr17:42431092-42432555	rs63750043	3
cg11557857	0.0658076	0.918939	6.05598	0.000400763	0.0116089	0.415933	0.951843	0.886035	-0.0658076	12	49319819	R	II	FKBP11	TSS1500	shore	TSS1500-shore	chr12:49318486-49319476
cg00021123	0.116119	0.898195	6.05597	0.000400765	0.0116089	0.415927	0.956254	0.840136	-0.116119	1	16945449	F	I	CROCCL1	Body	opensea	Body-opensea		rs11260834
cg00154888	0.0987241	0.894084	6.05596	0.000400768	0.0116089	0.41592	0.943446	0.844722	-0.0987241	12	85304514	F	II	SLC6A15	5'UTR	shore	5'UTR-shore	chr12:85305200-85305422	rs548104255	41
cg21830206	0.165516	0.759993	6.05595	0.000400773	0.0116089	0.415905	0.84275	0.677235	-0.165516	19	39176917	R	II	ACTN4	Body	opensea	Body-opensea
cg20453862	0.142948	0.872331	6.05588	0.000400803	0.0116094	0.415828	0.943806	0.800857	-0.142948	6	10466788	R	II		IGR	opensea	IGR-opensea		rs545988043
cg08443761	0.0494827	0.916856	6.05582	0.00040083	0.0116097	0.415757	0.941597	0.892115	-0.0494827	10	11053166	F	II	CELF2	Body	opensea	Body-opensea		rs541126693
cg03488779	0.181914	0.779701	6.05573	0.000400866	0.0116104	0.415662	0.870658	0.688745	-0.181914	20	37575895	R	II	FAM83D	Body	opensea	Body-opensea		rs569410275
cg06037572	0.0877182	0.519263	6.05566	0.000400897	0.0116109	0.415582	0.563123	0.475404	-0.0877182	15	61127246	F	II	RORA	Body	opensea	Body-opensea		rs535504615	23
cg15705918	0.0685249	0.930851	6.05553	0.000400948	0.0116119	0.415448	0.965114	0.896589	-0.0685249	22	39906708	F	II	MIEF1	5'UTR	opensea	5'UTR-opensea		rs372757421
cg13257436	0.119443	0.875632	6.05549	0.000400968	0.0116121	0.415396	0.935353	0.815911	-0.119443	8	145726034	F	I	PPP1R16A	Body	island	Body-island	chr8:145725460-145726707	rs144799905
cg09218727	0.108422	0.856752	6.05539	0.000401008	0.0116129	0.41529	0.910963	0.802541	-0.108422	10	106110312	R	II		IGR	opensea	IGR-opensea		rs370763885
cg06089049	0.0569543	0.637938	6.05532	0.000401039	0.0116132	0.415209	0.666415	0.60946	-0.0569543	20	57122343	F	II	APCDD1L-AS1	Body	opensea	Body-opensea		rs532785726	25
cg14174894	0.149033	0.826519	6.05529	0.000401049	0.0116132	0.415184	0.901036	0.752003	-0.149033	19	42557118	F	II	GRIK5	Body	opensea	Body-opensea		rs560324745	0
cg02152631	0.157916	0.747004	6.05521	0.000401082	0.0116134	0.415097	0.825961	0.668046	-0.157916	8	29133647	F	II		IGR	opensea	IGR-opensea		rs573698766
cg21079946	0.186696	0.712061	6.05521	0.000401085	0.0116134	0.415091	0.805409	0.618713	-0.186696	3	58622915	F	II	FAM3D	Body	opensea	Body-opensea		rs146996854
cg06281235	0.0941552	0.8294	6.05496	0.000401188	0.0116159	0.41482	0.876478	0.782322	-0.0941552	15	64970399	F	I	ZNF609	Body	opensea	Body-opensea		rs543609336
cg08935434	0.0408916	0.948942	6.05493	0.000401199	0.0116159	0.414791	0.969388	0.928496	-0.0408916	4	56334911	F	II	CLOCK	Body	opensea	Body-opensea
cg03422350	0.0808858	0.860822	6.05491	0.000401211	0.0116159	0.414761	0.901265	0.820379	-0.0808858	6	39895671	R	II	MOCS1	Body	opensea	Body-opensea		rs150646443
cg26055446	0.097225	0.617301	6.05481	0.000401251	0.0116166	0.414657	0.665913	0.568688	-0.097225	6	33245990	F	II	B3GALT4	1stExon	shore	1stExon-shore	chr6:33244677-33245554
cg24952525	0.0536671	0.932664	6.05468	0.000401306	0.0116175	0.414513	0.959497	0.90583	-0.0536671	2	28272460	F	II	BRE	Body	opensea	Body-opensea		rs538744593
cg24954098	0.066591	0.930087	6.05467	0.000401311	0.0116175	0.4145	0.963383	0.896792	-0.066591	4	169332759	R	II	DDX60L	Body	opensea	Body-opensea		rs145844652	45
cg17143549	0.0937975	0.92065	6.05453	0.000401369	0.0116186	0.414347	0.967548	0.873751	-0.0937975	1	43867796	R	II	SZT2	Body	opensea	Body-opensea
cg09000469	0.0864682	0.857003	6.05449	0.000401384	0.0116186	0.414309	0.900237	0.813769	-0.0864682	10	134229757	R	II	PWWP2B	3'UTR	opensea	3'UTR-opensea		rs573595103	28
cg19691546	0.172703	0.63481	6.05448	0.000401389	0.0116186	0.414295	0.721161	0.548459	-0.172703	11	46368295	F	II	DGKZ	TSS1500	shore	TSS1500-shore	chr11:46368650-46369660	rs532712449	27
cg12087805	0.0894192	0.78229	6.05421	0.000401503	0.0116215	0.413997	0.826999	0.73758	-0.0894192	20	61574694	F	II	C20orf11	Body	opensea	Body-opensea		rs548123809
cg05002868	0.0979958	0.878913	6.05412	0.000401543	0.0116222	0.413894	0.927911	0.829915	-0.0979958	12	50350096	F	II	AQP2	3'UTR	shore	3'UTR-shore	chr12:50349079-50349525
cg02728611	0.0626173	0.915705	6.05404	0.000401574	0.0116227	0.413812	0.947013	0.884396	-0.0626173	9	117012365	R	II	COL27A1	Body	opensea	Body-opensea		rs566322601
cg02227503	0.0971634	0.840542	6.05392	0.000401625	0.0116234	0.41368	0.889124	0.791961	-0.0971634	17	66286394	R	II	ARSG	5'UTR	shore	5'UTR-shore	chr17:66286541-66288532	rs371260968	50
cg23494543	0.134931	0.897557	6.05391	0.000401628	0.0116234	0.413672	0.965023	0.830091	-0.134931	1	235120928	F	II		IGR	opensea	IGR-opensea		rs576869767	1
cg25439374	0.106421	0.924088	6.05384	0.000401658	0.0116239	0.413593	0.977298	0.870877	-0.106421	1	174968015	R	II	CACYBP	TSS1500	shore	TSS1500-shore	chr1:174968490-174969624	rs569514214
cg20450337	0.0707421	0.848431	6.05378	0.000401682	0.0116242	0.413529	0.883802	0.81306	-0.0707421	19	5227946	R	II	PTPRS	Body	shore	Body-shore	chr19:5229565-5229840	rs561566537	2
cg24935217	0.120009	0.791144	6.05372	0.00040171	0.0116246	0.413456	0.851149	0.73114	-0.120009	11	34517699	R	I	ELF5	Body	opensea	Body-opensea		rs370681016
cg10804699	0.0714551	0.910792	6.05362	0.000401751	0.011625	0.413351	0.94652	0.875065	-0.0714551	1	5924218	F	II	MIR4689	TSS1500	opensea	TSS1500-opensea		rs537898401
cg00625443	0.0786037	0.906473	6.05362	0.000401752	0.011625	0.413348	0.945775	0.867171	-0.0786037	15	80997087	F	II	FAM108C1	Body	opensea	Body-opensea		rs566812357	24
cg05800722	0.0577025	0.922644	6.05352	0.000401792	0.0116252	0.413244	0.951495	0.893793	-0.0577025	15	90564391	F	II	ZNF710	5'UTR	opensea	5'UTR-opensea		rs74755812	1
cg21240990	0.0907056	0.849234	6.05349	0.000401803	0.0116252	0.413213	0.894587	0.803881	-0.0907056	1	54663314	R	II	CYB5RL	5'UTR	shelf	5'UTR-shelf	chr1:54665821-54666259	rs114400424
cg02836325	0.109183	0.751565	6.05349	0.000401805	0.0116252	0.413209	0.806157	0.696974	-0.109183	17	76403955	F	II	PGS1	Body	opensea	Body-opensea		rs537256039
cg09203880	0.0745873	0.935361	6.05346	0.000401818	0.0116252	0.413176	0.972655	0.898068	-0.0745873	16	5079026	R	I	NAGPA	Body	opensea	Body-opensea		rs141149941
cg08786822	0.106155	0.906424	6.05339	0.000401846	0.0116252	0.413102	0.959501	0.853346	-0.106155	4	3109268	F	II	HTT	Body	opensea	Body-opensea		rs79527817
cg23892502	0.0470715	0.918843	6.05338	0.00040185	0.0116252	0.413092	0.942379	0.895307	-0.0470715	11	11963173	R	II	USP47	Body	opensea	Body-opensea		rs192690789	1
cg20943266	0.0784558	0.808974	6.05331	0.000401881	0.0116252	0.413011	0.848202	0.769746	-0.0784558	5	131554186	R	II	MIR6830	TSS1500	opensea	TSS1500-opensea		rs116476794	37
cg18775539	0.0717198	0.664519	6.0533	0.000401883	0.0116252	0.413005	0.700379	0.62866	-0.0717198	8	180969	R	II	ZNF596	TSS1500	shore	TSS1500-shore	chr8:181838-182862	rs183250722
cg05544828	0.132018	0.739769	6.05327	0.000401896	0.0116252	0.412972	0.805778	0.67376	-0.132018	6	35395209	F	II	PPARD	3'UTR	opensea	3'UTR-opensea		rs541261371
cg04713042	0.172478	0.543474	6.05326	0.000401902	0.0116252	0.412956	0.629713	0.457235	-0.172478	11	129912454	R	I		IGR	shore	IGR-shore	chr11:129910305-129910950	rs544941522	32
cg23836570	0.043386	0.959559	6.05322	0.000401919	0.0116253	0.412912	0.981252	0.937866	-0.043386	12	133078117	R	II	FBRSL1	Body	opensea	Body-opensea		rs4883525	1
cg01234678	0.0786225	0.853774	6.05312	0.000401961	0.0116261	0.412802	0.893085	0.814462	-0.0786225	10	44341979	R	I		IGR	opensea	IGR-opensea		rs10899922
cg17070113	0.0834245	0.889308	6.05309	0.000401975	0.0116261	0.412765	0.931021	0.847596	-0.0834245	13	46542006	R	I	ZC3H13	Body	opensea	Body-opensea		rs75503329	46
cg01495275	0.0779199	0.936328	6.05303	0.000401998	0.0116263	0.412707	0.975288	0.897368	-0.0779199	2	225425577	R	II	CUL3	Body	opensea	Body-opensea
cg13750350	0.0609944	0.933272	6.05294	0.000402037	0.0116271	0.412605	0.963769	0.902775	-0.0609944	19	4004503	R	II		IGR	shelf	IGR-shelf	chr19:4007161-4008167	rs546840196
cg09297198	0.126792	0.833381	6.05287	0.000402065	0.0116275	0.412532	0.896777	0.769985	-0.126792	16	30196177	F	II	CORO1A	5'UTR	shore	5'UTR-shore	chr16:30194747-30195357
cg19435724	0.150933	0.813167	6.05284	0.00040208	0.0116275	0.412492	0.888633	0.7377	-0.150933	12	54387917	R	I		IGR	island	IGR-island	chr12:54387825-54388732
cg15742605	0.0816763	0.932196	6.05271	0.000402132	0.0116286	0.412355	0.973034	0.891358	-0.0816763	1	879383	F	I	SAMD11	Body	shore	Body-shore	chr1:875730-878363	rs145886346
cg25188363	0.195843	0.760518	6.05264	0.000402164	0.011629	0.412272	0.858439	0.662596	-0.195843	10	48364274	F	II	ZNF488	5'UTR	opensea	5'UTR-opensea		rs11204206
cg09497103	0.139247	0.644754	6.05262	0.000402173	0.011629	0.41225	0.714377	0.57513	-0.139247	1	44783941	R	II	ERI3	Body	opensea	Body-opensea		rs139847051
cg14990266	0.0811922	0.880083	6.05253	0.00040221	0.0116293	0.412154	0.920679	0.839487	-0.0811922	8	26178981	R	II	PPP2R2A	Body	opensea	Body-opensea		rs114598426	36
cg18790057	0.109161	0.814001	6.05246	0.000402236	0.0116293	0.412084	0.868582	0.759421	-0.109161	7	204337	F	I	FAM20C	Body	shelf	Body-shelf	chr7:206451-207365	rs190129199
cg08194933	0.128807	0.88114	6.05244	0.000402248	0.0116293	0.412053	0.945543	0.816736	-0.128807	16	11271052	F	II	CLEC16A	Body	shore	Body-shore	chr16:11272246-11272503
cg21799704	0.106727	0.340412	6.05243	0.000402251	0.0116293	0.412044	0.393776	0.287049	-0.106727	12	27332269	F	II		IGR	opensea	IGR-opensea		rs146758624
cg19516825	0.0786301	0.897081	6.05242	0.000402254	0.0116293	0.412038	0.936396	0.857766	-0.0786301	19	48686777	R	II		IGR	shore	IGR-shore	chr19:48685723-48686085	rs530565144
cg05374569	0.157601	0.796425	6.05236	0.00040228	0.0116296	0.411971	0.875226	0.717624	-0.157601	6	17413083	F	II	CAP2	5'UTR	opensea	5'UTR-opensea		rs184001664	10
cg10611760	0.228508	0.744591	6.05231	0.000402301	0.0116296	0.411916	0.858845	0.630337	-0.228508	7	100491714	F	I	ACHE	Body	shore	Body-shore	chr7:100492217-100494941	rs116298479
cg17176795	0.172011	0.651254	6.05229	0.00040231	0.0116296	0.411892	0.737259	0.565248	-0.172011	20	2111707	F	II	STK35	3'UTR	opensea	3'UTR-opensea		rs144681490	32
cg07718813	0.0963116	0.77046	6.05226	0.000402324	0.0116296	0.411857	0.818616	0.722304	-0.0963116	1	6640976	F	II	ZBTB48	Body	shore	Body-shore	chr1:6639427-6640361	rs201902452	0
cg21871746	0.14879	0.819693	6.05217	0.000402358	0.0116302	0.411766	0.894088	0.745298	-0.14879	7	99616820	R	II	ZKSCAN1	5'UTR	shelf	5'UTR-shelf	chr7:99613104-99613797	rs184961850	2
cg14982276	0.100559	0.375603	6.05205	0.000402412	0.0116314	0.411626	0.425883	0.325324	-0.100559	21	42880582	F	I	TMPRSS2	TSS1500	island	TSS1500-island	chr21:42878751-42880674	rs76833541
cg06824538	0.0918145	0.354511	6.05185	0.000402496	0.0116334	0.411407	0.400419	0.308604	-0.0918145	1	159130368	R	II		IGR	opensea	IGR-opensea		rs543551431
cg23379881	0.0954122	0.829474	6.05179	0.000402522	0.0116337	0.41134	0.87718	0.781768	-0.0954122	16	4388825	R	II	GLIS2	3'UTR	opensea	3'UTR-opensea		rs567571790	1
cg25184591	0.119175	0.35163	6.05176	0.000402534	0.0116337	0.411307	0.411218	0.292042	-0.119175	4	7523987	F	II	SORCS2	Body	opensea	Body-opensea		rs553192634	7
cg25977026	0.108322	0.839769	6.05172	0.000402548	0.0116337	0.411271	0.89393	0.785608	-0.108322	1	23347412	F	II	KDM1A	Body	shore	Body-shore	chr1:23345814-23346677
cg15665967	0.0841847	0.897596	6.05165	0.000402578	0.0116341	0.411193	0.939689	0.855504	-0.0841847	3	47459257	F	I	SCAP	Body	shore	Body-shore	chr3:47459614-47460027	rs150328328
cg13440637	0.0970746	0.506706	6.05156	0.000402617	0.0116348	0.411092	0.555243	0.458169	-0.0970746	14	60162108	F	II	RTN1	Body	opensea	Body-opensea		rs554162910
cg14119493	0.0983896	0.826504	6.05143	0.000402671	0.011636	0.410951	0.875699	0.777309	-0.0983896	14	105871904	R	I		IGR	opensea	IGR-opensea		rs190974849
cg01967949	0.0883355	0.919624	6.05126	0.000402741	0.0116372	0.410769	0.963792	0.875456	-0.0883355	1	236270767	R	II		IGR	opensea	IGR-opensea		rs186996403
cg02790465	0.11984	0.846219	6.05122	0.000402758	0.0116372	0.410724	0.906139	0.786299	-0.11984	5	159766843	F	II	CCNJL	TSS1500	opensea	TSS1500-opensea		rs570085416
cg24555528	0.153797	0.837217	6.0512	0.000402767	0.0116372	0.410702	0.914116	0.760319	-0.153797	12	50046087	R	II	FMNL3	Body	opensea	Body-opensea		rs189934013
cg19036041	0.111123	0.860923	6.0512	0.000402769	0.0116372	0.410695	0.916484	0.805361	-0.111123	1	155206952	F	II	GBA	Body	opensea	Body-opensea		rs547873878
cg01573089	0.108844	0.849852	6.05114	0.000402793	0.0116375	0.410634	0.904274	0.79543	-0.108844	10	696063	F	II	DIP2C	Body	opensea	Body-opensea		rs182759956
cg24856699	0.115488	0.908028	6.05108	0.00040282	0.0116378	0.410563	0.965772	0.850284	-0.115488	5	70755348	F	II	BDP1	Body	shelf	Body-shelf	chr5:70751401-70751887	rs145907812
cg20145176	-0.117913	0.815413	-6.05102	0.000402846	0.011638	0.410495	0.756457	0.874369	0.117913	11	77436649	F	II	RSF1	Body	opensea	Body-opensea
cg04459447	0.109414	0.830369	6.051	0.000402853	0.011638	0.410476	0.885076	0.775662	-0.109414	8	135487401	R	I		IGR	shelf	IGR-shelf	chr8:135490786-135491086	rs567133034
cg24868292	0.0993326	0.784627	6.05075	0.000402957	0.0116402	0.410206	0.834294	0.734961	-0.0993326	1	84876625	F	II	DNASE2B	5'UTR	opensea	5'UTR-opensea
cg09967725	0.148802	0.852878	6.05075	0.000402959	0.0116402	0.410202	0.927279	0.778477	-0.148802	4	110897235	R	II	EGF	Body	opensea	Body-opensea		rs149978537
cg09222474	0.137219	0.870293	6.05071	0.000402977	0.0116402	0.410155	0.938902	0.801683	-0.137219	X	153222964	R	II	HCFC1	ExonBnd	shelf	ExonBnd-shelf	chrX:153218818-153219172
cg17185728	0.0992112	0.843076	6.05068	0.000402986	0.0116402	0.410132	0.892682	0.793471	-0.0992112	8	103078566	R	II	NCALD	5'UTR	opensea	5'UTR-opensea		rs191838796
cg00052836	0.0914805	0.750297	6.05057	0.000403033	0.0116411	0.410009	0.796037	0.704557	-0.0914805	11	47171780	R	II	C11orf49	Body	opensea	Body-opensea		rs148460752	31
cg17792849	0.092205	0.14851	6.05047	0.000403074	0.0116417	0.409902	0.194613	0.102408	-0.092205	4	41885041	R	II		IGR	shore	IGR-shore	chr4:41883492-41884570
cg01492909	0.05256	0.94105	6.05045	0.000403083	0.0116417	0.409879	0.96733	0.91477	-0.05256	11	2397811	F	II	CD81	TSS1500	shore	TSS1500-shore	chr11:2398223-2399598	rs562088623
cg08811383	0.0907656	0.875046	6.05041	0.0004031	0.0116417	0.409835	0.920429	0.829663	-0.0907656	19	8044368	R	II	ELAVL1	Body	opensea	Body-opensea		rs531687312
cg14723032	0.102681	0.916717	6.05039	0.00040311	0.0116417	0.409808	0.968058	0.865376	-0.102681	17	6460572	R	II	PITPNM3	TSS1500	shore	TSS1500-shore	chr17:6459129-6459829	rs187032814	23
cg05159909	0.0714418	0.930167	6.05028	0.000403157	0.0116425	0.409686	0.965888	0.894446	-0.0714418	12	56515094	F	II	ZC3H10	Body	shelf	Body-shelf	chr12:56511861-56512409	rs569602632
cg21227253	0.0791103	0.853431	6.05025	0.000403166	0.0116425	0.409662	0.892987	0.813876	-0.0791103	14	86050984	F	I	FLRT2	5'UTR	opensea	5'UTR-opensea		rs556057547
cg12814335	0.0593212	0.102127	6.05019	0.000403193	0.0116429	0.409591	0.131788	0.0724665	-0.0593212	17	1466713	F	II	PITPNA	TSS1500	shore	TSS1500-shore	chr17:1465159-1466312	rs567273961	10
cg14036069	0.225764	0.718938	6.0501	0.000403233	0.0116436	0.409488	0.83182	0.606056	-0.225764	9	127047671	R	II	NEK6	5'UTR	opensea	5'UTR-opensea		rs189986263	2
cg14178821	0.133795	0.867599	6.04994	0.0004033	0.0116452	0.409313	0.934497	0.800702	-0.133795	14	74944633	R	I		IGR	opensea	IGR-opensea		rs144082233
cg26168358	0.115441	0.858852	6.04985	0.000403338	0.0116456	0.409215	0.916573	0.801132	-0.115441	19	3551022	R	I	C19orf28	Body	shelf	Body-shelf	chr19:3547928-3548339	rs576319700
cg16597728	0.103697	0.802861	6.04983	0.000403346	0.0116456	0.409196	0.854709	0.751013	-0.103697	20	57037440	R	II	APCDD1L	Body	shore	Body-shore	chr20:57036303-57036605	rs193215781
cg07468552	0.0565357	0.948253	6.0498	0.000403358	0.0116456	0.409164	0.976521	0.919985	-0.0565357	X	47516868	R	II	LOC100133957	TSS1500	shore	TSS1500-shore	chrX:47518015-47518850
cg21798451	0.130704	0.855126	6.04966	0.000403416	0.0116469	0.409012	0.920478	0.789775	-0.130704	22	24519386	R	II	CABIN1	Body	opensea	Body-opensea		rs553668380
cg10016358	0.122106	0.856208	6.0496	0.000403444	0.0116473	0.408939	0.917261	0.795155	-0.122106	17	73055875	F	II	KCTD2	Body	opensea	Body-opensea
cg01071511	0.15159	0.842786	6.04942	0.000403517	0.0116487	0.40875	0.918581	0.76699	-0.15159	7	2052474	R	II	MAD1L1	Body	shore	Body-shore	chr7:2054060-2054386	rs557115885	17
cg01815783	0.0426206	0.928975	6.04938	0.000403535	0.0116487	0.408704	0.950286	0.907665	-0.0426206	4	1047043	F	II		IGR	shelf	IGR-shelf	chr4:1049652-1049923	rs549136900
cg05054864	0.079363	0.647592	6.04938	0.000403536	0.0116487	0.4087	0.687274	0.607911	-0.079363	6	31458496	F	II		IGR	shelf	IGR-shelf	chr6:31461686-31462153	rs115322053
cg03624899	0.0530341	0.880447	6.04929	0.000403572	0.0116493	0.408607	0.906964	0.853929	-0.0530341	16	18802161	F	I	RPS15A	TSS1500	shore	TSS1500-shore	chr16:18801251-18801866	rs12922498
cg24852972	0.133111	0.758736	6.0492	0.000403611	0.0116497	0.408506	0.825292	0.692181	-0.133111	3	59352714	R	II		IGR	opensea	IGR-opensea		rs140406331
cg09031291	0.110398	0.216279	6.04918	0.000403618	0.0116497	0.408488	0.271478	0.16108	-0.110398	8	102901449	F	II	NCALD	5'UTR	opensea	5'UTR-opensea
cg17485277	0.0711884	0.94133	6.04909	0.000403659	0.0116497	0.408382	0.976925	0.905736	-0.0711884	5	125806623	R	II	GRAMD3	Body	opensea	Body-opensea		rs563486935
cg06563300	0.119414	0.789477	6.04907	0.000403668	0.0116497	0.408358	0.849184	0.72977	-0.119414	12	100750811	R	II	SLC17A8	TSS200	opensea	TSS200-opensea
cg00512287	0.167766	0.846256	6.04903	0.000403683	0.0116497	0.408318	0.930139	0.762373	-0.167766	11	118512372	R	II	PHLDB1	Body	opensea	Body-opensea		rs148967522
cg13908607	0.117958	0.816415	6.04901	0.000403691	0.0116497	0.408297	0.875394	0.757436	-0.117958	11	19835518	F	II	NAV2	Body	opensea	Body-opensea		rs138111313	0
cg18685879	0.150418	0.431593	6.04898	0.000403702	0.0116497	0.408268	0.506802	0.356385	-0.150418	3	141012746	F	II	ACPL2	3'UTR	opensea	3'UTR-opensea
cg07996485	0.0831092	0.906246	6.04896	0.000403714	0.0116497	0.408238	0.9478	0.864691	-0.0831092	19	10255339	F	II	DNMT1	Body	shelf	Body-shelf	chr19:10252705-10252917	rs115024008	30
cg24071064	0.103182	0.780489	6.04894	0.000403721	0.0116497	0.408221	0.83208	0.728898	-0.103182	16	88765233	F	II	RNF166	Body	island	Body-island	chr16:88765041-88765399	rs532751219	36
cg04171526	0.117214	0.888582	6.04887	0.000403749	0.0116497	0.408148	0.947189	0.829975	-0.117214	16	74555139	F	II	GLG1	Body	opensea	Body-opensea		rs572536053
cg01109741	0.148036	0.457464	6.04884	0.000403764	0.0116497	0.408107	0.531482	0.383446	-0.148036	12	71531969	R	II	TSPAN8	Body	opensea	Body-opensea		rs200954285
cg17044356	0.201209	0.573869	6.0488	0.00040378	0.0116497	0.408068	0.674473	0.473264	-0.201209	17	7758228	R	I	TMEM88	TSS200	shore	TSS200-shore	chr17:7758607-7758980	rs545570766	23
cg23938682	0.0893548	0.920202	6.0488	0.000403782	0.0116497	0.408062	0.96488	0.875525	-0.0893548	20	52192618	R	II	ZNF217	Body	opensea	Body-opensea		rs61748378
cg26648037	0.231767	0.50485	6.04879	0.000403782	0.0116497	0.40806	0.620734	0.388967	-0.231767	2	86416791	R	II	IMMT	Body	opensea	Body-opensea		rs574569109
cg23082281	0.20133	0.780226	6.04859	0.000403867	0.0116517	0.407841	0.880892	0.679561	-0.20133	1	213032677	F	II	LQK1	TSS1500	shore	TSS1500-shore	chr1:213031359-213032119	rs530690537	35
cg20871441	0.0898756	0.848203	6.04849	0.000403912	0.0116518	0.407724	0.893141	0.803266	-0.0898756	2	240002837	R	I	HDAC4	Body	shelf	Body-shelf	chr2:240005782-240006028	rs375225974
cg16766158	0.167972	0.710903	6.04849	0.000403913	0.0116518	0.407721	0.794889	0.626917	-0.167972	X	73513788	R	II	FTX	TSS1500	shore	TSS1500-shore	chrX:73512193-73512569
cg25792445	0.168835	0.820157	6.04848	0.000403914	0.0116518	0.407718	0.904574	0.73574	-0.168835	20	44400200	F	II		IGR	opensea	IGR-opensea		rs111530390	25
cg08142973	0.0781011	0.282052	6.04827	0.000404004	0.011654	0.407486	0.321102	0.243001	-0.0781011	12	49946069	F	II	KCNH3	Body	shelf	Body-shelf	chr12:49942786-49943435
cg25456020	0.117634	0.606387	6.04818	0.00040404	0.0116546	0.407391	0.665204	0.54757	-0.117634	17	159130	F	II	RPH3AL	Body	shore	Body-shore	chr17:156962-157220	rs111745892
cg27022324	0.150085	0.556607	6.04816	0.000404051	0.0116546	0.407362	0.631649	0.481564	-0.150085	5	170081	F	II	PLEKHG4B	Body	shore	Body-shore	chr5:169578-169798
cg19934966	0.0735365	0.236836	6.04808	0.000404085	0.0116549	0.407273	0.273604	0.200068	-0.0735365	11	117747439	R	I	FXYD6	1stExon	island	1stExon-island	chr11:117747102-117747717	rs557262310	40
cg07949073	0.0681606	0.850811	6.04806	0.000404092	0.0116549	0.407257	0.884891	0.81673	-0.0681606	18	61686801	R	II		IGR	opensea	IGR-opensea		rs533774542
cg13856674	0.0765225	0.314114	6.04794	0.000404143	0.011656	0.407125	0.352375	0.275853	-0.0765225	15	93722590	R	II		IGR	opensea	IGR-opensea		rs554966835	2
cg13272029	0.0966614	0.917903	6.04787	0.000404175	0.0116564	0.407042	0.966234	0.869572	-0.0966614	22	20088401	R	II	DGCR8	Body	opensea	Body-opensea		rs544096915	30
cg10435194	0.0746906	0.92639	6.04784	0.000404185	0.0116564	0.407016	0.963735	0.889044	-0.0746906	5	1798177	R	II		IGR	shore	IGR-shore	chr5:1799461-1801905	rs4588629
cg06755555	0.0946226	0.868699	6.0478	0.000404203	0.0116565	0.406969	0.91601	0.821387	-0.0946226	17	46704640	F	II	HOXB9	TSS1500	shore	TSS1500-shore	chr17:46702280-46704166	rs564474164	39
cg01178624	0.0814831	0.930112	6.04777	0.000404216	0.0116565	0.406934	0.970854	0.88937	-0.0814831	11	65360327	R	I	KCNK7	3'UTR	island	3'UTR-island	chr11:65359292-65360328	rs186767215	10
cg24201814	0.112588	0.74208	6.04769	0.000404248	0.011657	0.406853	0.798374	0.685786	-0.112588	21	46875372	F	II	COL18A1	TSS200	shore	TSS200-shore	chr21:46876168-46876752	rs568608028
cg07181284	0.0872702	0.926586	6.04759	0.00040429	0.0116578	0.406743	0.970221	0.882951	-0.0872702	3	133539198	R	II	SRPRB	3'UTR	opensea	3'UTR-opensea		rs530100021
cg06491720	0.0974105	0.818081	6.04751	0.000404323	0.0116579	0.406656	0.866786	0.769375	-0.0974105	9	101529925	F	II	ANKS6	Body	opensea	Body-opensea		rs549834934
cg27407423	0.197909	0.63736	6.04747	0.000404344	0.0116579	0.406604	0.736315	0.538405	-0.197909	10	5851600	R	II	GDI2	Body	shelf	Body-shelf	chr10:5854706-5855965	rs143017050	44
cg25196701	0.173906	0.831195	6.04745	0.000404352	0.0116579	0.406582	0.918148	0.744242	-0.173906	12	7054989	R	II	C12orf57	Body	shore	Body-shore	chr12:7053149-7053927	rs139068225	30
cg09668168	0.17625	0.864199	6.04744	0.000404354	0.0116579	0.406577	0.952324	0.776074	-0.17625	17	79846346	R	I	THOC4	Body	island	Body-island	chr17:79846204-79846486	rs556542800
cg14617230	0.051123	0.93678	6.04741	0.000404369	0.0116579	0.406539	0.962342	0.911219	-0.051123	3	107406198	F	II	BBX	5'UTR	opensea	5'UTR-opensea		rs573472798
cg22074467	0.119826	0.329531	6.04738	0.000404378	0.0116579	0.406514	0.389444	0.269618	-0.119826	10	5060566	F	II	AKR1C2	TSS1500	opensea	TSS1500-opensea		rs528954870
cg06022673	0.206638	0.500907	6.04732	0.000404406	0.0116579	0.406443	0.604226	0.397588	-0.206638	2	70164303	F	II	MXD1	Body	opensea	Body-opensea		rs534114856
cg04245402	0.383581	0.712604	6.04731	0.000404409	0.0116579	0.406434	0.904394	0.520813	-0.383581	19	751241	R	I	C19orf21	5'UTR	opensea	5'UTR-opensea		rs117425168
cg03031520	0.128765	0.815023	6.04724	0.00040444	0.0116583	0.406353	0.879406	0.750641	-0.128765	X	103031374	F	II	PLP1	TSS200	opensea	TSS200-opensea
cg15990239	0.12924	0.819501	6.04721	0.000404451	0.0116583	0.406326	0.884121	0.754881	-0.12924	3	122843126	F	II	PDIA5	ExonBnd	opensea	ExonBnd-opensea
cg25494722	0.183044	0.347114	6.04704	0.000404523	0.01166	0.406139	0.438636	0.255592	-0.183044	8	99539017	F	II	STK3	Body	opensea	Body-opensea		rs368603614
cg27086452	0.0637857	0.931558	6.04701	0.000404538	0.01166	0.4061	0.963451	0.899666	-0.0637857	20	630645	F	II	SRXN1	Body	shelf	Body-shelf	chr20:633541-634330	rs573196977
cg13894250	0.13406	0.912903	6.0469	0.000404584	0.0116609	0.405982	0.979933	0.845873	-0.13406	20	60927156	R	I	LAMA5	Body	island	Body-island	chr20:60926764-60927157	rs138067480
cg02725908	0.0533585	0.736317	6.04683	0.000404612	0.0116613	0.405907	0.762997	0.709638	-0.0533585	12	120637158	R	II	RPLP0	Body	shore	Body-shore	chr12:120638588-120639116
cg09089341	0.089509	0.832674	6.04674	0.000404652	0.0116619	0.405805	0.877428	0.787919	-0.089509	6	166923007	R	II	MIR1913	TSS200	opensea	TSS200-opensea		rs564731455	2
cg16921950	0.232335	0.442417	6.04672	0.000404661	0.0116619	0.40578	0.558585	0.32625	-0.232335	7	56031855	R	II	GBAS	TSS1500	shore	TSS1500-shore	chr7:56032046-56032903	rs557764967	42
cg01188069	0.143516	0.608889	6.04666	0.000404684	0.0116622	0.40572	0.680647	0.53713	-0.143516	12	123723352	F	II	C12orf65	5'UTR	opensea	5'UTR-opensea
cg06617202	0.113824	0.855631	6.04658	0.000404718	0.0116627	0.405634	0.912543	0.798719	-0.113824	1	205038787	R	I	CNTN2	Body	island	Body-island	chr1:205038784-205039153	rs184113332	29
cg07729842	0.0717881	0.923158	6.04651	0.000404748	0.0116627	0.405556	0.959052	0.887264	-0.0717881	12	123757337	F	II	CDK2AP1	TSS1500	shore	TSS1500-shore	chr12:123755246-123756408
cg24750433	0.167729	0.869324	6.04648	0.00040476	0.0116627	0.405524	0.953188	0.785459	-0.167729	11	128041782	R	II		IGR	opensea	IGR-opensea		rs115958039
cg12156548	0.109916	0.893538	6.04646	0.000404768	0.0116627	0.405502	0.948496	0.83858	-0.109916	9	131847431	R	II	DOLPP1	Body	shelf	Body-shelf	chr9:131842931-131843748	rs17485961
cg26722677	0.122836	0.640608	6.04642	0.000404785	0.0116627	0.405459	0.702027	0.57919	-0.122836	2	11272366	F	II	FLJ33534	TSS200	opensea	TSS200-opensea
cg22267151	0.0955409	0.90657	6.04632	0.000404827	0.0116627	0.40535	0.95434	0.8588	-0.0955409	4	38623272	R	II	KLF3-AS1	Body	opensea	Body-opensea
cg13492724	0.241633	0.241142	6.04631	0.000404833	0.0116627	0.405336	0.361958	0.120325	-0.241633	6	161839243	F	II	PARK2	Body	opensea	Body-opensea		rs555668054
cg14725082	0.0680065	0.905777	6.04631	0.000404834	0.0116627	0.405333	0.93978	0.871774	-0.0680065	15	101587738	F	II	LRRK1	Body	opensea	Body-opensea		rs559424898
cg11264722	0.121329	0.839475	6.0463	0.000404839	0.0116627	0.405319	0.900139	0.77881	-0.121329	3	9854948	F	II	TTLL3	ExonBnd	shelf	ExonBnd-shelf	chr3:9851476-9852171	rs199629064
cg26893605	0.0711592	0.93838	6.04628	0.000404846	0.0116627	0.405301	0.973959	0.9028	-0.0711592	1	230399479	R	II	GALNT2	Body	opensea	Body-opensea		rs574008315
cg13000789	0.124233	0.459061	6.04623	0.000404866	0.0116629	0.405249	0.521177	0.396944	-0.124233	6	56589255	F	II	DST	Body	opensea	Body-opensea		rs139976008	30
cg25095285	0.0316921	0.963103	6.04614	0.000404906	0.0116637	0.405146	0.978949	0.947257	-0.0316921	17	27968791	R	II	SSH2	Body	opensea	Body-opensea		rs532445999	51
cg11355453	0.158743	0.188827	6.0461	0.000404922	0.0116637	0.405105	0.268199	0.109456	-0.158743	9	135485455	R	II	DDX31	Body	opensea	Body-opensea
cg01758560	0.0548748	0.954371	6.04598	0.000404974	0.0116644	0.404971	0.981808	0.926933	-0.0548748	1	208611133	F	II		IGR	opensea	IGR-opensea		rs147635825
cg12380161	0.256769	0.518014	6.04594	0.000404988	0.0116644	0.404933	0.646398	0.389629	-0.256769	1	230205645	R	II	GALNT2	Body	shore	Body-shore	chr1:230202494-230204209	rs75978868	2
cg14310831	0.0745289	0.7585	6.04592	0.000404999	0.0116644	0.404906	0.795765	0.721236	-0.0745289	9	138679759	F	II	KCNT1	Body	shore	Body-shore	chr9:138680881-138681159	rs144050999
cg00528616	0.208614	0.73967	6.0459	0.000405007	0.0116644	0.404884	0.843977	0.635363	-0.208614	16	75036318	F	II	ZNRF1	Body	shelf	Body-shelf	chr16:75033041-75034207	rs373550004
cg09304045	0.204797	0.516186	6.04588	0.000405016	0.0116644	0.404862	0.618585	0.413787	-0.204797	3	183005119	F	I	MCF2L2	Body	opensea	Body-opensea		rs201615028
cg22508143	0.0642694	0.825256	6.04581	0.000405047	0.0116645	0.404781	0.85739	0.793121	-0.0642694	1	144618030	R	II	NBPF20	Body	opensea	Body-opensea		rs189951263
cg01923308	0.100935	0.852684	6.0458	0.00040505	0.0116645	0.404774	0.903151	0.802216	-0.100935	3	66504281	F	II	LRIG1	Body	opensea	Body-opensea		rs374748021
cg07872503	0.129089	0.733358	6.04574	0.000405074	0.0116648	0.404712	0.797902	0.668813	-0.129089	10	64721868	R	II		IGR	opensea	IGR-opensea		rs16917963	43
cg03556491	0.153458	0.42341	6.04569	0.000405096	0.011665	0.404655	0.500139	0.346681	-0.153458	3	184925696	F	II	EHHADH	Body	opensea	Body-opensea		rs529986936	32
cg23725321	0.0803618	0.928529	6.04563	0.000405123	0.0116654	0.404584	0.96871	0.888348	-0.0803618	10	102279690	F	I	SEC31B	TSS200	island	TSS200-island	chr10:102279162-102279730	rs559070141	50
cg06801996	0.126639	0.346693	6.04548	0.000405184	0.0116668	0.404427	0.410013	0.283374	-0.126639	3	185407094	R	II	IGF2BP2	Body	opensea	Body-opensea		rs189488298
cg03078690	0.111473	0.744029	6.0454	0.000405218	0.0116673	0.404338	0.799766	0.688293	-0.111473	6	33235504	R	II	VPS52	Body	shelf	Body-shelf	chr6:33239326-33240099
cg11073499	0.161273	0.763914	6.04537	0.000405231	0.0116673	0.404304	0.84455	0.683277	-0.161273	2	208000766	F	II	KLF7	Body	opensea	Body-opensea		rs549208981
cg04198042	0.103453	0.550625	6.0452	0.000405301	0.0116688	0.404123	0.602351	0.498898	-0.103453	17	48169370	R	II		IGR	shelf	IGR-shelf	chr17:48172460-48172994	rs549558788
cg12594793	0.141444	0.231601	6.04507	0.000405359	0.0116688	0.403974	0.302323	0.160879	-0.141444	20	57092600	F	I		IGR	shelf	IGR-shelf	chr20:57089460-57090237	rs149551144
cg23013968	0.0676695	0.893585	6.04505	0.000405367	0.0116688	0.403953	0.92742	0.85975	-0.0676695	15	93616959	F	II	RGMA	1stExon	island	1stExon-island	chr15:93615622-93617185	rs575976127
cg12964697	0.203863	0.833712	6.04503	0.000405373	0.0116688	0.403936	0.935643	0.731781	-0.203863	7	2140231	R	II	MAD1L1	Body	opensea	Body-opensea		rs534052763
cg10783026	0.0956256	0.525755	6.04501	0.000405384	0.0116688	0.40391	0.573568	0.477942	-0.0956256	4	24796514	F	II	SOD3	TSS1500	opensea	TSS1500-opensea		rs17878927	39
cg04100124	0.0971241	0.884871	6.04501	0.000405384	0.0116688	0.403908	0.933433	0.836308	-0.0971241	10	69611755	F	II		IGR	shelf	IGR-shelf	chr10:69609477-69609722	rs535235678
cg17978631	0.0853273	0.455337	6.045	0.000405388	0.0116688	0.403897	0.498001	0.412674	-0.0853273	3	184491236	F	I		IGR	opensea	IGR-opensea		rs12152460	16
cg09983546	0.17947	0.788352	6.04495	0.000405407	0.0116688	0.403848	0.878087	0.698617	-0.17947	15	62884068	F	II		IGR	opensea	IGR-opensea		rs533571620
cg12363746	0.0443335	0.938141	6.04493	0.000405418	0.0116688	0.40382	0.960308	0.915975	-0.0443335	5	121187445	R	I	FTMT	TSS1500	island	TSS1500-island	chr5:121187387-121188124
cg20901971	0.131304	0.777809	6.04489	0.000405433	0.0116688	0.403781	0.843462	0.712157	-0.131304	7	22629048	R	II		IGR	opensea	IGR-opensea		rs182807790
cg12789010	0.0936312	0.879592	6.04488	0.000405438	0.0116688	0.403768	0.926408	0.832776	-0.0936312	2	231225026	F	II	SP140L	Body	opensea	Body-opensea		rs554054513
cg09263541	0.118157	0.428384	6.04477	0.000405486	0.0116697	0.403644	0.487462	0.369305	-0.118157	5	177543661	R	II	N4BP3	5'UTR	shelf	5'UTR-shelf	chr5:177540207-177541234	rs115419675	2
cg24582990	0.0711838	0.920648	6.04453	0.000405586	0.0116722	0.403386	0.95624	0.885056	-0.0711838	5	154248355	R	II	CNOT8	Body	opensea	Body-opensea		rs138091129
cg02740606	0.106145	0.90944	6.04437	0.000405657	0.0116738	0.403203	0.962513	0.856368	-0.106145	11	67206418	R	I	CORO1B	Body	shelf	Body-shelf	chr11:67203319-67203662	rs556295742
cg01948714	0.101443	0.843585	6.0443	0.000405684	0.0116742	0.403133	0.894306	0.792864	-0.101443	8	144876503	R	II	SCRIB	Body	shelf	Body-shelf	chr8:144872530-144873040	rs538076600
cg04946327	0.0880432	0.891036	6.04424	0.00040571	0.0116743	0.403065	0.935058	0.847014	-0.0880432	2	86255620	R	II	POLR1A	Body	opensea	Body-opensea		rs116768933
cg05997793	0.102185	0.71556	6.04419	0.00040573	0.0116743	0.403014	0.766652	0.664467	-0.102185	3	37901338	F	II		IGR	shore	IGR-shore	chr3:37901938-37904039
cg13149730	0.0684038	0.939636	6.04419	0.000405732	0.0116743	0.40301	0.973838	0.905434	-0.0684038	21	47734980	R	II	C21orf58	5'UTR	opensea	5'UTR-opensea		rs192271541	32
cg16874089	0.155578	0.367419	6.04409	0.000405776	0.0116752	0.402895	0.445208	0.28963	-0.155578	X	129305520	F	I	RAB33A	TSS1500	island	TSS1500-island	chrX:129304946-129306427
cg09299076	0.163604	0.872235	6.04403	0.000405801	0.0116755	0.40283	0.954037	0.790433	-0.163604	16	89795781	R	I	ZNF276	Body	opensea	Body-opensea		rs201017033
cg11177712	0.0553288	0.925763	6.04395	0.000405834	0.0116757	0.402745	0.953427	0.898099	-0.0553288	22	31203147	R	II	OSBP2	Body	opensea	Body-opensea		rs552913122	28
cg05993870	0.142019	0.360224	6.04395	0.000405835	0.0116757	0.402741	0.431233	0.289214	-0.142019	4	116593023	R	II		IGR	opensea	IGR-opensea		rs139158014
cg02399371	0.122976	0.335397	6.04344	0.000406048	0.0116811	0.402191	0.396885	0.273909	-0.122976	17	79306875	F	II		IGR	opensea	IGR-opensea		rs540833957	27
cg07813285	0.0704711	0.922947	6.04344	0.000406051	0.0116811	0.402184	0.958182	0.887711	-0.0704711	15	99281435	R	II	IGF1R	Body	opensea	Body-opensea		rs572821902
cg18304936	0.149628	0.872919	6.0434	0.000406066	0.0116811	0.402145	0.947733	0.798105	-0.149628	2	161061541	F	II		IGR	opensea	IGR-opensea		rs72623111
cg14463790	0.126315	0.696092	6.04328	0.000406117	0.0116822	0.402014	0.759249	0.632934	-0.126315	13	26337396	R	II	ATP8A2	Body	opensea	Body-opensea		rs546479338
cg01164819	0.138924	0.736843	6.04316	0.000406171	0.0116833	0.401873	0.806305	0.667381	-0.138924	3	183855762	F	II	EIF2B5	Body	shelf	Body-shelf	chr3:183852778-183853386	rs113994054
cg23492325	0.157069	0.820976	6.04313	0.000406184	0.0116833	0.401841	0.89951	0.742442	-0.157069	18	57415724	R	II		IGR	opensea	IGR-opensea		rs182950643
cg12871401	0.0390595	0.935356	6.04301	0.000406233	0.0116843	0.401714	0.954885	0.915826	-0.0390595	7	43915763	F	II	URGCP	3'UTR	opensea	3'UTR-opensea		rs540262538
cg20254084	0.109683	0.855104	6.04286	0.000406297	0.0116857	0.40155	0.909946	0.800263	-0.109683	1	205417538	F	I	MIR135B	TSS200	opensea	TSS200-opensea		rs562344206
cg17071957	0.215267	0.697863	6.04283	0.00040631	0.0116857	0.401516	0.805496	0.590229	-0.215267	9	124029926	R	II	GSN	TSS1500	opensea	TSS1500-opensea		rs182508516
cg07941107	0.0607033	0.902817	6.04278	0.000406333	0.0116859	0.401457	0.933169	0.872466	-0.0607033	1	44010633	F	II	PTPRF	5'UTR	opensea	5'UTR-opensea		rs145002667	1
cg07571745	0.123595	0.638637	6.04272	0.000406357	0.0116859	0.401393	0.700434	0.576839	-0.123595	1	32715428	F	II	LCK	TSS1500	shore	TSS1500-shore	chr1:32713918-32714186	rs565722902
cg15726025	0.14796	0.542085	6.04271	0.000406361	0.0116859	0.401383	0.616065	0.468105	-0.14796	1	32681995	F	I	C1orf91	3'UTR	opensea	3'UTR-opensea		rs201230990
cg23329739	0.115164	0.702527	6.04244	0.000406477	0.0116885	0.401085	0.760109	0.644945	-0.115164	2	149956027	R	II	LYPD6B	5'UTR	opensea	5'UTR-opensea		rs566697975
cg26887740	0.17187	0.6002	6.04243	0.00040648	0.0116885	0.401076	0.686135	0.514265	-0.17187	21	35897673	R	II	RCAN1	1stExon	opensea	1stExon-opensea		rs553378797	29
cg00961616	0.0551862	0.911038	6.04238	0.000406502	0.0116887	0.40102	0.938631	0.883445	-0.0551862	16	86794685	R	II		IGR	opensea	IGR-opensea		rs575240797
cg23235965	0.136688	0.622966	6.04235	0.000406514	0.0116887	0.400988	0.69131	0.554622	-0.136688	6	30459540	R	II	HLA-E	Body	shore	Body-shore	chr6:30457369-30458175	rs193246407	2
cg06900984	0.0595696	0.874656	6.04226	0.000406553	0.0116894	0.400888	0.904441	0.844872	-0.0595696	3	62229214	R	II	PTPRG	Body	opensea	Body-opensea		rs563661365	12
cg26878006	0.0917778	0.852337	6.04221	0.000406573	0.0116896	0.400836	0.898226	0.806448	-0.0917778	10	62040654	R	II	ANK3	Body	opensea	Body-opensea
cg03949978	0.15683	0.669537	6.04209	0.000406623	0.0116906	0.400707	0.747952	0.591122	-0.15683	8	145747140	R	II	LRRC14	3'UTR	shore	3'UTR-shore	chr8:145747509-145748682
cg07855121	0.120852	0.524799	6.04202	0.000406656	0.0116911	0.400623	0.585224	0.464373	-0.120852	2	121735776	R	II	GLI2	Body	opensea	Body-opensea		rs533660916
cg11009880	0.06103	0.915494	6.04195	0.000406685	0.0116913	0.400548	0.946009	0.884979	-0.06103	8	68120107	F	II	ARFGEF1	Body	opensea	Body-opensea		rs111485471	31
cg11723850	0.0874561	0.890789	6.04194	0.00040669	0.0116913	0.400535	0.934517	0.847061	-0.0874561	14	24020053	F	I		IGR	island	IGR-island	chr14:24020002-24020251	rs529099175
cg15701579	0.0868889	0.860294	6.04188	0.000406713	0.0116915	0.400475	0.903739	0.81685	-0.0868889	7	6550361	R	II	GRID2IP	Body	shore	Body-shore	chr7:6548538-6548781
cg22475368	0.110139	0.885797	6.04176	0.000406767	0.0116924	0.400337	0.940867	0.830728	-0.110139	14	64592837	R	II	SYNE2	Body	opensea	Body-opensea		rs559012106
cg15694950	0.0948685	0.727101	6.04175	0.00040677	0.0116924	0.400328	0.774535	0.679667	-0.0948685	12	82356188	F	II	LOC101928449	Body	opensea	Body-opensea		rs146540570	35
cg13393408	0.0645548	0.93305	6.04167	0.000406805	0.0116924	0.400238	0.965327	0.900773	-0.0645548	9	132874232	R	II	GPR107	Body	opensea	Body-opensea		rs536840984
cg08880070	0.0807053	0.897755	6.04163	0.000406819	0.0116924	0.400203	0.938107	0.857402	-0.0807053	15	31050631	F	II	LOC100288637	Body	opensea	Body-opensea		rs542792372
cg07217345	0.0565243	0.912281	6.04163	0.000406819	0.0116924	0.400202	0.940543	0.884019	-0.0565243	8	123885423	R	II	ZHX2	5'UTR	opensea	5'UTR-opensea		rs531755541
cg22088127	0.071119	0.921532	6.04158	0.000406843	0.0116924	0.40014	0.957091	0.885972	-0.071119	6	32948406	R	II	BRD2	Body	opensea	Body-opensea		rs137898499
cg12658800	0.0881941	0.903116	6.04153	0.000406864	0.0116924	0.400085	0.947213	0.859019	-0.0881941	5	72968637	F	II	ARHGEF28	5'UTR	opensea	5'UTR-opensea		rs541871723
cg10727432	0.0948435	0.534931	6.04152	0.000406869	0.0116924	0.400074	0.582353	0.487509	-0.0948435	14	72083707	F	II	SIPA1L1	Body	opensea	Body-opensea		rs79106411	30
cg03025512	0.134178	0.873933	6.04148	0.000406885	0.0116924	0.400032	0.941022	0.806844	-0.134178	12	122393672	F	II	WDR66	Body	opensea	Body-opensea		rs564163294
cg16608652	0.0459246	0.953977	6.04141	0.000406914	0.0116924	0.399957	0.97694	0.931015	-0.0459246	1	193155390	R	II	B3GALT2	5'UTR	opensea	5'UTR-opensea
cg03661582	0.0868354	0.886486	6.0414	0.000406918	0.0116924	0.399946	0.929904	0.843069	-0.0868354	12	48237804	R	II	VDR	3'UTR	opensea	3'UTR-opensea		rs11574124	25
cg22783327	0.105075	0.868101	6.04139	0.000406921	0.0116924	0.39994	0.920638	0.815563	-0.105075	19	35633258	F	II	FXYD1	Body	shore	Body-shore	chr19:35633409-35633697	rs561612707
cg09555553	0.150778	0.181648	6.04138	0.000406928	0.0116924	0.399922	0.257037	0.106259	-0.150778	1	42342911	F	II	HIVEP3	5'UTR	opensea	5'UTR-opensea
cg03907849	0.10659	0.757942	6.04128	0.000406969	0.0116932	0.399816	0.811237	0.704647	-0.10659	3	195544555	F	II		IGR	opensea	IGR-opensea		rs576411300
cg09312544	0.150184	0.631922	6.04114	0.000407027	0.0116944	0.399667	0.707014	0.556829	-0.150184	2	64670121	R	II		IGR	opensea	IGR-opensea		rs577871438
cg22987789	0.0841233	0.855064	6.04106	0.000407063	0.0116946	0.399574	0.897126	0.813003	-0.0841233	16	426536	F	II	TMEM8A	ExonBnd	shore	ExonBnd-shore	chr16:427415-427832	rs143874266
cg19739482	0.0485076	0.898109	6.04106	0.000407063	0.0116946	0.399572	0.922363	0.873855	-0.0485076	14	105344718	R	II	KIAA0284	Body	opensea	Body-opensea		rs565384698
cg18033335	0.157217	0.782084	6.04094	0.000407113	0.0116957	0.399444	0.860693	0.703475	-0.157217	19	11034897	F	II	YIPF2	Body	shelf	Body-shelf	chr19:11031933-11032195	rs571943642
cg07812548	0.0817457	0.598618	6.04086	0.000407149	0.0116963	0.399353	0.639491	0.557745	-0.0817457	11	17599214	R	II	OTOG	Body	opensea	Body-opensea		rs79961147
cg05659611	0.18003	0.251799	6.04077	0.000407187	0.011697	0.399255	0.341814	0.161784	-0.18003	3	98240624	R	II	CLDND1	5'UTR	shore	5'UTR-shore	chr3:98241409-98241711	rs372235788
cg26466258	0.124386	0.724576	6.04062	0.00040725	0.0116982	0.399092	0.786769	0.662383	-0.124386	5	194607	R	I	LRRC14B	Body	shore	Body-shore	chr5:195087-195323	rs150337546
cg26987376	0.142319	0.584201	6.0406	0.000407258	0.0116982	0.399071	0.655361	0.513041	-0.142319	12	54388841	F	II		IGR	shore	IGR-shore	chr12:54389113-54389520
cg05498615	0.0750158	0.904854	6.04032	0.000407378	0.0117003	0.398763	0.942362	0.867346	-0.0750158	14	50263130	R	II	NEMF	Body	opensea	Body-opensea		rs190192317
cg02967486	0.05609	0.93736	6.04031	0.000407384	0.0117003	0.398745	0.965405	0.909315	-0.05609	11	102633924	F	II		IGR	opensea	IGR-opensea		rs540069466
cg06585141	0.198314	0.759869	6.04029	0.000407392	0.0117003	0.398726	0.859026	0.660712	-0.198314	10	129844711	R	I	PTPRE	Body	opensea	Body-opensea		rs531182297
cg06359253	0.167542	0.817258	6.04027	0.000407398	0.0117003	0.39871	0.901029	0.733487	-0.167542	22	19048235	F	II	DGCR2	Body	opensea	Body-opensea		rs543759730	1
cg02937986	0.0643018	0.898296	6.04026	0.000407403	0.0117003	0.398697	0.930447	0.866145	-0.0643018	3	50152707	F	II	RBM5	Body	opensea	Body-opensea		rs568254816	26
cg24701963	0.143677	0.84782	6.04022	0.000407419	0.0117004	0.398656	0.919659	0.775981	-0.143677	10	116685267	F	II		IGR	opensea	IGR-opensea
cg00029678	0.058025	0.932294	6.04002	0.000407505	0.0117021	0.398436	0.961306	0.903281	-0.058025	17	78354382	F	II	RNF213	Body	opensea	Body-opensea		rs534284052
cg14609139	0.142524	0.825054	6.04001	0.00040751	0.0117021	0.398423	0.896315	0.753792	-0.142524	9	138989740	R	II		IGR	shore	IGR-shore	chr9:138985837-138987846	rs546219288
cg12873707	0.138464	0.808755	6.03995	0.000407535	0.0117025	0.398359	0.877987	0.739524	-0.138464	19	1626757	F	II	TCF3	Body	island	Body-island	chr19:1626495-1626758
cg05435739	0.153948	0.603692	6.03983	0.000407589	0.0117029	0.398219	0.680666	0.526718	-0.153948	2	46303572	F	II	PRKCE	Body	opensea	Body-opensea		rs144603218
cg02317701	0.062228	0.624663	6.03982	0.000407592	0.0117029	0.39821	0.655777	0.593549	-0.062228	20	60853490	F	II	OSBPL2	Body	opensea	Body-opensea		rs111169700
cg08664116	0.0927295	0.689208	6.03979	0.000407606	0.0117029	0.398176	0.735573	0.642843	-0.0927295	11	34631693	F	II		IGR	opensea	IGR-opensea		rs567569614
cg23224881	0.148106	0.824568	6.03978	0.000407608	0.0117029	0.39817	0.898621	0.750515	-0.148106	16	89789813	F	II	ZNF276	Body	shore	Body-shore	chr16:89786837-89789089	rs149920304
cg11863674	0.170924	0.737572	6.03967	0.000407656	0.0117033	0.398047	0.823034	0.652111	-0.170924	12	109967651	R	II	UBE3B	Body	opensea	Body-opensea		rs529959283	1
cg15789656	0.105648	0.832416	6.03966	0.000407658	0.0117033	0.398042	0.88524	0.779592	-0.105648	19	14223630	R	II	PRKACA	Body	opensea	Body-opensea		rs564201717	44
cg20381060	0.0732806	0.934783	6.03963	0.000407671	0.0117033	0.398009	0.971423	0.898143	-0.0732806	22	19318659	R	II	HIRA	3'UTR	opensea	3'UTR-opensea		rs1210690	39
cg13687729	0.0674468	0.916467	6.0396	0.000407687	0.0117033	0.397968	0.95019	0.882743	-0.0674468	11	6560532	R	II	DNHD1	Body	opensea	Body-opensea		rs529587242
cg15712226	0.070998	0.925587	6.03959	0.000407691	0.0117033	0.397955	0.961087	0.890088	-0.070998	12	96252066	R	I	SNRPF	TSS1500	island	TSS1500-island	chr12:96252020-96252246	rs1054922	16
cg04407660	0.119636	0.81209	6.03953	0.000407717	0.0117036	0.397889	0.871908	0.752272	-0.119636	20	2447742	F	II	SNRPB	Body	shelf	Body-shelf	chr20:2451075-2451572	rs149384959
cg08377954	0.103913	0.770625	6.03949	0.000407734	0.0117037	0.397846	0.822581	0.718669	-0.103913	11	12835800	F	II	TEAD1	Body	opensea	Body-opensea		rs544349447
cg09486407	0.0925283	0.886816	6.03944	0.000407754	0.0117037	0.397794	0.93308	0.840552	-0.0925283	16	89478268	R	II	ANKRD11	5'UTR	opensea	5'UTR-opensea
cg04843964	0.0648501	0.928218	6.03935	0.000407794	0.0117037	0.397693	0.960644	0.895793	-0.0648501	9	37428900	F	II	GRHPR	Body	opensea	Body-opensea		rs141708617
cg13484467	0.0924694	0.88966	6.03929	0.000407816	0.0117037	0.397634	0.935895	0.843425	-0.0924694	17	81047784	R	II	METRNL	Body	island	Body-island	chr17:81047515-81047965	rs149225869
cg13670088	0.0417771	0.0967365	6.03926	0.000407832	0.0117037	0.397594	0.117625	0.0758479	-0.0417771	20	1167060	R	II	TMEM74B	TSS1500	shore	TSS1500-shore	chr20:1165365-1166332
cg15110181	0.120511	0.569386	6.03922	0.000407847	0.0117037	0.397556	0.629641	0.50913	-0.120511	3	52049474	F	II		IGR	opensea	IGR-opensea
cg14029001	0.0720137	0.736994	6.03922	0.000407849	0.0117037	0.397551	0.773001	0.700988	-0.0720137	6	41998500	F	I	CCND3	5'UTR	opensea	5'UTR-opensea		rs200402382	45
cg00862588	0.0841832	0.567361	6.03921	0.000407854	0.0117037	0.397538	0.609453	0.525269	-0.0841832	6	32909397	R	II	HLA-DMB	TSS1500	opensea	TSS1500-opensea		rs567856055	6
cg16251918	0.139059	0.789067	6.03918	0.000407863	0.0117037	0.397514	0.858597	0.719538	-0.139059	10	80873603	R	II	ZMIZ1	5'UTR	opensea	5'UTR-opensea		rs147792525	41
cg03526625	0.0884886	0.896447	6.03916	0.000407874	0.0117037	0.397485	0.940692	0.852203	-0.0884886	6	38110098	F	II	ZFAND3	Body	opensea	Body-opensea		rs180795713
cg24636831	0.16402	0.198613	6.03915	0.000407877	0.0117037	0.397478	0.280623	0.116603	-0.16402	4	55080159	R	II		IGR	opensea	IGR-opensea		rs61566476	2
cg13306520	0.0903983	0.920986	6.03903	0.000407929	0.0117048	0.397345	0.966185	0.875787	-0.0903983	19	39631231	F	II	PAK4	5'UTR	opensea	5'UTR-opensea
cg11713770	0.116453	0.808644	6.03866	0.000408085	0.0117089	0.396942	0.866871	0.750418	-0.116453	12	92637878	R	II		IGR	opensea	IGR-opensea		rs117829422
cg01290710	0.101227	0.841159	6.03844	0.000408181	0.0117106	0.396696	0.891773	0.790546	-0.101227	19	40889978	F	II	HIPK4	Body	island	Body-island	chr19:40889826-40890052	rs138984314
cg08661886	0.145588	0.4892	6.03842	0.00040819	0.0117106	0.396674	0.561994	0.416406	-0.145588	10	4297081	F	II		IGR	opensea	IGR-opensea		rs546918826	7
cg00973823	0.101234	0.720566	6.03836	0.000408213	0.0117106	0.396614	0.771183	0.669949	-0.101234	1	32226349	F	I	BAI2	5'UTR	island	5'UTR-island	chr1:32226146-32226535
cg10728454	0.0358017	0.956724	6.03835	0.000408218	0.0117106	0.396601	0.974624	0.938823	-0.0358017	15	40201507	F	II	GPR176	Body	opensea	Body-opensea		rs142710898
cg16852588	0.135714	0.735349	6.03832	0.000408234	0.0117106	0.396561	0.803206	0.667492	-0.135714	10	64134403	R	I	ZNF365	5'UTR	island	5'UTR-island	chr10:64133789-64134420	rs536364602
cg26940931	0.141322	0.756999	6.0383	0.000408241	0.0117106	0.396543	0.827659	0.686338	-0.141322	9	130659790	F	I	ST6GALNAC6	Body	shore	Body-shore	chr9:130661107-130662047	rs533009832
cg08098838	0.0388051	0.928986	6.03829	0.000408247	0.0117106	0.396527	0.948389	0.909584	-0.0388051	10	27681261	R	II		IGR	opensea	IGR-opensea		rs377376121
cg05049280	0.0552409	0.926338	6.03799	0.000408375	0.0117139	0.396198	0.953959	0.898718	-0.0552409	1	110155535	R	II	GNAT2	5'UTR	opensea	5'UTR-opensea		rs562449373
cg24990685	0.0503669	0.943048	6.03772	0.000408487	0.0117164	0.395911	0.968231	0.917864	-0.0503669	9	112864218	F	II	PALM2-AKAP2	Body	opensea	Body-opensea		rs554998262
cg12088612	0.131509	0.872685	6.03772	0.00040849	0.0117164	0.395904	0.93844	0.806931	-0.131509	8	145066636	F	I	GRINA	Body	shore	Body-shore	chr8:145063919-145065386	rs200336766
cg02473439	0.0681335	0.921947	6.03764	0.000408521	0.0117169	0.395824	0.956013	0.88788	-0.0681335	10	70515244	F	II	CCAR1	Body	opensea	Body-opensea		rs200097148	35
cg24813837	0.168594	0.804652	6.0375	0.000408583	0.0117182	0.395664	0.888949	0.720355	-0.168594	11	66287132	F	II	BBS1	Body	opensea	Body-opensea		rs140086552	46
cg16739544	0.0916552	0.851593	6.03741	0.000408622	0.0117189	0.395564	0.897421	0.805766	-0.0916552	16	85518792	F	II		IGR	shore	IGR-shore	chr16:85519109-85519357	rs563739270
cg19616815	0.0409051	0.944617	6.03728	0.000408678	0.0117197	0.395421	0.965069	0.924164	-0.0409051	2	219744449	R	II	WNT10A	TSS1500	shore	TSS1500-shore	chr2:219744986-219745780	rs190737671
cg26351104	0.106208	0.150682	6.03728	0.000408678	0.0117197	0.395421	0.203786	0.0975786	-0.106208	1	51796558	F	II	TTC39A	Body	island	Body-island	chr1:51796097-51796589	rs556510847	37
cg13618568	0.165256	0.868412	6.03724	0.000408695	0.0117198	0.395377	0.95104	0.785784	-0.165256	22	50314650	R	II	CRELD2	Body	shore	Body-shore	chr22:50311768-50312953	rs138401433
cg18125908	0.0593481	0.902722	6.03713	0.00040874	0.0117203	0.395261	0.932396	0.873048	-0.0593481	17	4445590	F	II	MYBBP1A	Body	opensea	Body-opensea		rs538170827
cg15847996	0.100295	0.855712	6.03713	0.000408742	0.0117203	0.395255	0.90586	0.805564	-0.100295	10	134528050	R	I	INPP5A	Body	island	Body-island	chr10:134527742-134528091
cg08749599	0.0582204	0.866622	6.03699	0.0004088	0.0117216	0.395108	0.895732	0.837511	-0.0582204	17	17869150	R	II	TOM1L2	Body	opensea	Body-opensea		rs7213225
cg00240767	0.137617	0.822353	6.0369	0.000408841	0.0117224	0.395002	0.891161	0.753544	-0.137617	16	28564522	R	II	CCDC101	TSS1500	shore	TSS1500-shore	chr16:28565145-28565753	rs529741758	50
cg12571098	0.235565	0.757411	6.03684	0.000408864	0.0117226	0.394943	0.875194	0.639628	-0.235565	3	23986050	F	II	NR1D2	TSS1500	shore	TSS1500-shore	chr3:23986693-23988021	rs73036769	7
cg10451724	0.178832	0.658109	6.03681	0.000408878	0.0117226	0.394907	0.747526	0.568693	-0.178832	8	145019475	R	II	PLEC1	Body	shore	Body-shore	chr8:145017868-145018444	rs569334666
cg21051840	0.123257	0.857184	6.03674	0.000408906	0.011723	0.394835	0.918813	0.795556	-0.123257	9	132095254	F	II		IGR	shelf	IGR-shelf	chr9:132099123-132099616
cg20569855	0.124209	0.857421	6.0367	0.000408925	0.0117231	0.394788	0.919526	0.795317	-0.124209	1	109824440	R	I	PSRC1	Body	island	Body-island	chr1:109824313-109824526	rs115949877
cg05337387	0.0704715	0.880108	6.03661	0.000408964	0.0117237	0.394687	0.915344	0.844872	-0.0704715	7	116681233	F	II	ST7	Body	opensea	Body-opensea
cg03623025	0.0654796	0.84492	6.03653	0.000409	0.0117237	0.394595	0.87766	0.81218	-0.0654796	17	73818219	R	II	UNK	Body	opensea	Body-opensea		rs186551241
cg01082229	0.144212	0.291309	6.03652	0.000409002	0.0117237	0.39459	0.363415	0.219203	-0.144212	20	61825707	F	II		IGR	shelf	IGR-shelf	chr20:61822291-61822508	rs568055057	21
cg04819931	0.0772686	0.933138	6.0365	0.000409009	0.0117237	0.39457	0.971772	0.894503	-0.0772686	14	91745830	F	II	CCDC88C	Body	opensea	Body-opensea		rs142197978	42
cg23350812	0.0934692	0.910372	6.03648	0.000409017	0.0117237	0.39455	0.957106	0.863637	-0.0934692	2	236415734	R	II	AGAP1	Body	opensea	Body-opensea		rs79589311	6
cg12100302	0.0838469	0.900232	6.03623	0.000409125	0.0117264	0.394275	0.942155	0.858308	-0.0838469	11	70265910	F	I	CTTN	Body	opensea	Body-opensea		rs567805186	39
cg24501073	0.0379448	0.969139	6.03611	0.000409179	0.0117275	0.394135	0.988111	0.950167	-0.0379448	11	34210305	R	II	ABTB2	Body	opensea	Body-opensea		rs61880415
cg18054664	0.0470992	0.944001	6.03594	0.00040925	0.0117291	0.393955	0.967551	0.920451	-0.0470992	14	70237504	F	II	SRSF5	Body	shelf	Body-shelf	chr14:70233570-70234668	rs546166131
cg21760140	0.060969	0.915244	6.03582	0.000409303	0.0117291	0.393817	0.945729	0.88476	-0.060969	3	4841366	F	II	ITPR1	Body	opensea	Body-opensea		rs551354576
cg23402901	0.19414	0.842182	6.03581	0.000409307	0.0117291	0.393808	0.939252	0.745112	-0.19414	22	25423717	R	II	KIAA1671	TSS1500	shore	TSS1500-shore	chr22:25423973-25424230
cg14697952	0.161624	0.806019	6.03581	0.000409307	0.0117291	0.393807	0.886831	0.725207	-0.161624	14	93785300	R	II	BTBD7	5'UTR	opensea	5'UTR-opensea		rs533530076	44
cg22939560	0.068068	0.693313	6.03579	0.000409316	0.0117291	0.393783	0.727347	0.659279	-0.068068	2	218144882	F	II		IGR	opensea	IGR-opensea		rs571458428	31
cg04885410	0.121911	0.800624	6.03578	0.00040932	0.0117291	0.393773	0.86158	0.739669	-0.121911	8	144986355	F	I		IGR	shelf	IGR-shelf	chr8:144990270-145002135
cg19180828	0.160067	0.361186	6.03571	0.000409348	0.0117291	0.393701	0.44122	0.281152	-0.160067	1	6265220	F	II	RNF207	TSS1500	shore	TSS1500-shore	chr1:6265825-6266778
cg11128662	0.138739	0.880348	6.03568	0.000409362	0.0117291	0.393665	0.949718	0.810978	-0.138739	19	4010256	R	II	PIAS4	Body	shelf	Body-shelf	chr19:4007161-4008167
cg01875596	0.138987	0.788254	6.03568	0.000409363	0.0117291	0.393663	0.857748	0.718761	-0.138987	18	22933696	F	II	ZNF521	TSS1500	shelf	TSS1500-shelf	chr18:22930018-22930904
cg27654846	0.0793596	0.928038	6.03562	0.000409388	0.0117294	0.393599	0.967718	0.888358	-0.0793596	12	3129263	F	II	TEAD4	Body	opensea	Body-opensea		rs565702426
cg21897843	0.13569	0.558836	6.03555	0.000409418	0.0117299	0.393522	0.626681	0.490991	-0.13569	11	78076213	F	II	GAB2	Body	opensea	Body-opensea		rs577465867
cg03439640	0.15998	0.845701	6.03548	0.000409447	0.0117299	0.393448	0.92569	0.765711	-0.15998	16	69175995	R	II	CIRH1A	Body	opensea	Body-opensea		rs181139641
cg18721155	0.0399545	0.933933	6.03548	0.000409449	0.0117299	0.393444	0.95391	0.913955	-0.0399545	10	327225	F	II	DIP2C	Body	opensea	Body-opensea		rs144874172
cg03993087	0.13213	0.551077	6.0353	0.000409526	0.0117316	0.393247	0.617142	0.485013	-0.13213	10	80499721	F	II		IGR	opensea	IGR-opensea		rs549036916
cg24907011	0.0652309	0.9026	6.03528	0.000409535	0.0117316	0.393223	0.935216	0.869985	-0.0652309	8	24855940	R	II		IGR	shore	IGR-shore	chr8:24857509-24858427	rs2976405
cg23063047	0.154712	0.450888	6.03519	0.000409574	0.0117323	0.393124	0.528244	0.373532	-0.154712	8	124540418	R	II	FBXO32	5'UTR	opensea	5'UTR-opensea		rs57462310	45
cg25823710	0.0928499	0.886683	6.0351	0.000409609	0.0117327	0.393033	0.933108	0.840258	-0.0928499	6	31603183	R	II	BAT2	Body	shelf	Body-shelf	chr6:31599519-31599761	rs571200066
cg18601886	0.0775633	0.854553	6.03509	0.000409616	0.0117327	0.393016	0.893334	0.815771	-0.0775633	11	65711898	F	II	TSGA10IP	TSS1500	opensea	TSS1500-opensea
cg13506288	0.0992544	0.877434	6.03501	0.000409648	0.0117332	0.392933	0.927061	0.827807	-0.0992544	10	134221633	R	I	PWWP2B	3'UTR	shelf	3'UTR-shelf	chr10:134218268-134219615	rs117974416
cg23516425	0.0932109	0.902716	6.03495	0.000409673	0.0117335	0.392869	0.949321	0.85611	-0.0932109	2	20186047	F	II	WDR35	Body	shelf	Body-shelf	chr2:20189588-20190229	rs554020188	2
cg17113158	0.163428	0.839277	6.03492	0.000409687	0.0117335	0.392835	0.920991	0.757563	-0.163428	20	35724900	F	II	RBL1	TSS1500	shore	TSS1500-shore	chr20:35724039-35724644	rs8118203	51
cg03908904	0.127328	0.682598	6.03486	0.000409715	0.0117339	0.392762	0.746261	0.618934	-0.127328	19	5914009	F	II	CAPS	TSS200	shore	TSS200-shore	chr19:5915007-5915301	rs140452622
cg16846530	0.10167	0.190499	6.03478	0.000409748	0.0117344	0.392677	0.241334	0.139665	-0.10167	2	143344711	R	II		IGR	opensea	IGR-opensea		rs182208829
cg13473530	0.0581328	0.936067	6.03466	0.0004098	0.0117352	0.392543	0.965133	0.907	-0.0581328	1	233476835	F	II	KIAA1804	Body	opensea	Body-opensea		rs186721317	48
cg08075384	0.208045	0.679893	6.03465	0.000409804	0.0117352	0.392536	0.783915	0.575871	-0.208045	15	77779509	R	II		IGR	opensea	IGR-opensea		rs538942401
cg10451653	0.113845	0.262143	6.03452	0.000409861	0.0117356	0.392388	0.319065	0.20522	-0.113845	20	62133588	F	II		IGR	opensea	IGR-opensea		rs145743756
cg23903782	0.156949	0.668226	6.03449	0.000409871	0.0117356	0.392363	0.746701	0.589752	-0.156949	10	12680318	R	II	CAMK1D	Body	opensea	Body-opensea		rs372610086
cg16298091	0.0569973	0.810566	6.03449	0.000409871	0.0117356	0.392362	0.839065	0.782068	-0.0569973	8	141457349	R	II	TRAPPC9	Body	opensea	Body-opensea		rs541633552	50
cg01339004	0.0861493	0.885312	6.03446	0.000409886	0.0117356	0.392323	0.928387	0.842238	-0.0861493	15	67038103	F	II	SMAD6	Body	opensea	Body-opensea		rs571783638
cg06950392	0.115887	0.859988	6.03441	0.000409905	0.0117356	0.392275	0.917931	0.802044	-0.115887	19	11213564	R	I	LDLR	Body	shelf	Body-shelf	chr19:11215904-11216307	rs56084625
cg08311322	0.15049	0.559738	6.0344	0.000409911	0.0117356	0.39226	0.634983	0.484493	-0.15049	12	116716330	R	II	MED13L	TSS1500	opensea	TSS1500-opensea		rs142306757
cg24758502	0.0862585	0.332931	6.03431	0.000409951	0.0117356	0.392157	0.37606	0.289802	-0.0862585	15	50513000	F	II	SLC27A2	Body	opensea	Body-opensea		rs574061586
cg13098204	0.13006	0.844948	6.03429	0.00040996	0.0117356	0.392135	0.909979	0.779918	-0.13006	1	233753006	R	II	KCNK1	Body	shelf	Body-shelf	chr1:233749373-233750314
cg10736906	0.190309	0.861456	6.03426	0.00040997	0.0117356	0.39211	0.95661	0.766301	-0.190309	2	74701904	R	II	CCDC142	Body	shore	Body-shore	chr2:74699240-74699909	rs144253178
cg22733559	0.0540355	0.82868	6.03426	0.000409971	0.0117356	0.392108	0.855698	0.801663	-0.0540355	12	41757796	F	II	PDZRN4	Body	opensea	Body-opensea
cg20303331	0.111714	0.540749	6.03425	0.000409977	0.0117356	0.392093	0.596606	0.484892	-0.111714	17	36945575	R	II	PIP4K2B	Body	opensea	Body-opensea		rs145791411
cg15062982	0.0578231	0.324556	6.03422	0.000409988	0.0117356	0.392063	0.353468	0.295645	-0.0578231	5	85997	F	II		IGR	shore	IGR-shore	chr5:83428-85530	rs189385674
cg19595143	0.153234	0.868301	6.03406	0.000410057	0.0117371	0.391888	0.944918	0.791684	-0.153234	19	52704304	R	II	PPP2R1A	Body	opensea	Body-opensea		rs182603367
cg00004979	0.120067	0.912833	6.03389	0.000410131	0.0117385	0.391698	0.972866	0.8528	-0.120067	12	111885466	F	I	SH2B3	Body	opensea	Body-opensea		rs199618669
cg06103086	0.0849472	0.50376	6.03388	0.000410134	0.0117385	0.39169	0.546233	0.461286	-0.0849472	3	108581785	R	II		IGR	opensea	IGR-opensea		rs573400126
cg03184424	0.110929	0.878864	6.0338	0.00041017	0.011739	0.391598	0.934329	0.823399	-0.110929	7	811786	F	II	HEATR2	Body	shore	Body-shore	chr7:813627-814392	rs567946776	12
cg00538691	0.0513255	0.930854	6.03378	0.000410179	0.011739	0.391575	0.956517	0.905191	-0.0513255	4	140445474	F	II	SETD7	Body	opensea	Body-opensea		rs186673726
cg20484507	0.194736	0.818748	6.03372	0.000410205	0.0117393	0.39151	0.916116	0.72138	-0.194736	X	21392617	F	I	CNKSR2	1stExon	island	1stExon-island	chrX:21391835-21393408
cg00633273	0.0845802	0.518249	6.03342	0.000410332	0.0117416	0.391183	0.560539	0.475959	-0.0845802	17	43309276	F	II	FMNL1	Body	opensea	Body-opensea
cg22316081	0.16269	0.864191	6.03339	0.000410344	0.0117416	0.391153	0.945536	0.782847	-0.16269	12	120895759	R	II	GATC	Body	opensea	Body-opensea		rs573535255
cg17853850	0.0872915	0.481514	6.03333	0.000410372	0.0117416	0.391081	0.52516	0.437868	-0.0872915	1	213123520	F	II	VASH2	TSS1500	shore	TSS1500-shore	chr1:213123647-213125092	rs564809158
cg04742578	0.0402162	0.929904	6.03332	0.000410376	0.0117416	0.391071	0.950012	0.909795	-0.0402162	12	133033603	R	I		IGR	opensea	IGR-opensea		rs116731695
cg01767910	0.135747	0.825895	6.03325	0.000410406	0.0117416	0.390994	0.893768	0.758021	-0.135747	9	99254419	R	II		IGR	opensea	IGR-opensea		rs191632578
cg05780035	0.0523709	0.941021	6.03318	0.000410436	0.0117416	0.390919	0.967206	0.914835	-0.0523709	19	2790655	R	II	THOP1	Body	island	Body-island	chr19:2790376-2790717	rs529268870
cg09099761	0.0925157	0.908861	6.03316	0.000410446	0.0117416	0.390892	0.955119	0.862603	-0.0925157	10	72081690	F	II	LRRC20	Body	opensea	Body-opensea		rs80227190
cg00030466	0.0686646	0.305063	6.03312	0.000410461	0.0117416	0.390854	0.339395	0.27073	-0.0686646	1	3147891	R	I	PRDM16	Body	island	Body-island	chr1:3147845-3148081	rs565677227
cg12276455	0.212726	0.601344	6.03309	0.000410475	0.0117416	0.390819	0.707707	0.494981	-0.212726	7	100284507	R	II	GIGYF1	Body	shore	Body-shore	chr7:100284888-100285155	rs572039399
cg16990563	0.0795002	0.906772	6.03305	0.000410492	0.0117416	0.390775	0.946522	0.867022	-0.0795002	1	26673592	F	II	AIM1L	5'UTR	shore	5'UTR-shore	chr1:26672445-26672650	rs565791959
cg11779440	0.12359	0.861554	6.03304	0.000410497	0.0117416	0.390761	0.923349	0.799759	-0.12359	13	100639515	F	II		IGR	shore	IGR-shore	chr13:100641334-100642188	rs573007941
cg24610349	0.109948	0.806897	6.03303	0.000410501	0.0117416	0.390752	0.861871	0.751923	-0.109948	7	98696198	R	II	SMURF1	Body	opensea	Body-opensea
cg09830866	0.20737	0.855761	6.03301	0.000410508	0.0117416	0.390735	0.959446	0.752076	-0.20737	16	771714	R	I	FAM173A	Body	island	Body-island	chr16:770620-772158	rs565493087
cg21405550	0.124322	0.585351	6.03296	0.000410529	0.0117416	0.39068	0.647512	0.52319	-0.124322	14	74235745	R	II	ELMSAN1	5'UTR	opensea	5'UTR-opensea		rs6574141
cg08354000	0.0523351	0.913634	6.03295	0.000410536	0.0117416	0.390661	0.939802	0.887467	-0.0523351	10	18873212	R	II	NSUN6	Body	opensea	Body-opensea		rs576355865	10
cg18061398	0.178236	0.186761	6.03292	0.000410548	0.0117416	0.390631	0.275879	0.097643	-0.178236	14	102188365	F	II		IGR	opensea	IGR-opensea
cg24301534	0.0900833	0.876861	6.03289	0.00041056	0.0117416	0.390602	0.921902	0.831819	-0.0900833	17	66083395	R	II		IGR	opensea	IGR-opensea		rs569964519
cg09316347	0.158153	0.813459	6.03287	0.000410567	0.0117416	0.390584	0.892536	0.734383	-0.158153	7	139932132	R	II		IGR	shore	IGR-shore	chr7:139930065-139930356
cg08149859	0.0827578	0.890266	6.03287	0.000410567	0.0117416	0.390583	0.931645	0.848887	-0.0827578	16	66919604	F	I	PDP2	Body	opensea	Body-opensea		rs141108875
cg04970111	0.119904	0.873251	6.03284	0.000410582	0.0117416	0.390544	0.933203	0.813299	-0.119904	19	12781594	R	II	WDR83	Body	shore	Body-shore	chr19:12779795-12781094	rs549440026	14
cg21159961	0.165963	0.711816	6.03283	0.000410586	0.0117416	0.390534	0.794798	0.628835	-0.165963	20	4695736	F	II		IGR	opensea	IGR-opensea		rs566533081	33
cg11713566	0.147158	0.437528	6.0328	0.0004106	0.0117416	0.3905	0.511107	0.363949	-0.147158	19	47103450	R	II	CALM3	TSS1500	shore	TSS1500-shore	chr19:47103786-47104864	rs61171466
cg11904266	0.0709492	0.90952	6.03269	0.000410645	0.0117425	0.390383	0.944994	0.874045	-0.0709492	8	144652042	F	I	C8orf73	Body	island	Body-island	chr8:144651572-144652288
cg22711601	0.0602689	0.890764	6.03262	0.000410676	0.011743	0.390306	0.920899	0.86063	-0.0602689	X	30670148	F	II	GK	TSS1500	shore	TSS1500-shore	chrX:30670739-30671869
cg01342115	0.117762	0.468688	6.03258	0.000410692	0.0117431	0.390263	0.527569	0.409807	-0.117762	3	134031663	R	II		IGR	island	IGR-island	chr3:134031662-134032591	rs562690928
cg17674892	0.156779	0.813409	6.0325	0.000410729	0.0117437	0.390169	0.891798	0.735019	-0.156779	2	168869998	F	II	STK39	Body	opensea	Body-opensea		rs561908535
cg07945092	0.207355	0.777154	6.03235	0.000410794	0.0117445	0.390004	0.880831	0.673476	-0.207355	17	44844782	F	II	WNT3	3'UTR	shelf	3'UTR-shelf	chr17:44847139-44847463	rs540341250
cg18454189	0.0752597	0.602588	6.03234	0.000410798	0.0117445	0.389993	0.640218	0.564958	-0.0752597	12	122677348	R	II	LRRC43	Body	opensea	Body-opensea		rs553363881
cg23474723	0.0825275	0.891275	6.03233	0.0004108	0.0117445	0.389989	0.932539	0.850012	-0.0825275	12	44153746	F	II	IRAK4	5'UTR	shore	5'UTR-shore	chr12:44152506-44152922	rs188323164	33
cg14566846	0.0561763	0.926782	6.03222	0.000410849	0.0117455	0.389864	0.95487	0.898694	-0.0561763	20	30897726	F	II	KIF3B	Body	opensea	Body-opensea
cg18842363	0.144239	0.251854	6.03212	0.000410893	0.0117459	0.38975	0.323974	0.179735	-0.144239	6	31629088	R	II	C6orf47	TSS1500	shore	TSS1500-shore	chr6:31628338-31628658	rs113391307	17
cg05665937	0.0586976	0.893115	6.03209	0.000410905	0.0117459	0.38972	0.922463	0.863766	-0.0586976	4	1216051	R	II	CTBP1	Body	shelf	Body-shelf	chr4:1218943-1219718	rs147433166
cg14841103	0.106406	0.840343	6.03206	0.000410916	0.0117459	0.389693	0.893546	0.787141	-0.106406	16	2284586	R	II	E4F1	ExonBnd	shore	ExonBnd-shore	chr16:2284116-2284346	rs564942581	2
cg10921624	0.111986	0.789875	6.03204	0.000410927	0.0117459	0.389663	0.845868	0.733882	-0.111986	14	64549863	R	II	SYNE2	Body	opensea	Body-opensea		rs528274366
cg19141655	0.0477502	0.952581	6.03199	0.000410949	0.0117459	0.389608	0.976457	0.928706	-0.0477502	16	70456139	F	II	ST3GAL2	5'UTR	opensea	5'UTR-opensea		rs112523097
cg15934752	0.0744838	0.902234	6.03197	0.000410955	0.0117459	0.389593	0.939476	0.864992	-0.0744838	15	91497429	F	II	RCCD1	TSS1500	shore	TSS1500-shore	chr15:91497994-91498615	rs557131914	21
cg10532980	0.0815701	0.916227	6.03194	0.00041097	0.0117459	0.389555	0.957012	0.875442	-0.0815701	7	1971467	R	II	MAD1L1	Body	shore	Body-shore	chr7:1970627-1970924
cg09608534	0.0562529	0.935071	6.03192	0.000410977	0.0117459	0.389535	0.963198	0.906945	-0.0562529	8	49702342	R	II		IGR	opensea	IGR-opensea		rs541780501
cg16845486	0.0524979	0.919157	6.03184	0.00041101	0.0117464	0.389452	0.945406	0.892908	-0.0524979	12	45269610	F	II	NELL2	Body	shore	Body-shore	chr12:45269830-45270835	rs2658973	30
cg21082452	0.164607	0.71168	6.03177	0.000411043	0.0117466	0.389369	0.793983	0.629376	-0.164607	16	66585225	R	II	CKLF-CMTM1	TSS1500	shore	TSS1500-shore	chr16:66586268-66586719	rs189295222	7
cg18755595	0.0584717	0.791806	6.03177	0.000411043	0.0117466	0.389367	0.821041	0.76257	-0.0584717	15	41204337	F	I		IGR	opensea	IGR-opensea		rs574972690	44
cg03821418	0.136178	0.681334	6.03164	0.000411097	0.0117474	0.38923	0.749422	0.613245	-0.136178	12	124859683	F	II	NCOR2	Body	shelf	Body-shelf	chr12:124856556-124856801	rs182913166
cg06921813	0.108892	0.0834929	6.03163	0.000411102	0.0117474	0.389216	0.137939	0.0290471	-0.108892	22	38576485	R	II	PLA2G6	5'UTR	shore	5'UTR-shore	chr22:38577678-38578071
cg18416981	0.0397122	0.930693	6.03147	0.000411171	0.0117489	0.38904	0.950549	0.910837	-0.0397122	11	67820569	F	II	CHKA	3'UTR	opensea	3'UTR-opensea		rs184800538
cg10310649	0.0331092	0.0560816	6.03145	0.000411181	0.0117489	0.389016	0.0726362	0.039527	-0.0331092	10	28921389	F	II		IGR	opensea	IGR-opensea
cg06954656	0.14355	0.35158	6.03134	0.000411227	0.0117495	0.388899	0.423354	0.279805	-0.14355	6	38907270	F	II	LOC100131047	Body	opensea	Body-opensea		rs16891295	21
cg10501189	0.183225	0.729709	6.03131	0.000411239	0.0117495	0.388867	0.821321	0.638096	-0.183225	17	7685565	F	II	DNAH2	Body	opensea	Body-opensea		rs543107357
cg17902702	0.108493	0.889048	6.0313	0.000411246	0.0117495	0.38885	0.943294	0.834802	-0.108493	10	14632247	R	II	FAM107B	5'UTR	opensea	5'UTR-opensea		rs547069954
cg02825977	0.0858517	0.912308	6.03126	0.000411261	0.0117495	0.388813	0.955233	0.869382	-0.0858517	10	94825848	R	I	CYP26C1	Body	island	Body-island	chr10:94825546-94826320	rs569087860	31
cg26309566	0.0739741	0.857273	6.03119	0.00041129	0.0117499	0.388737	0.89426	0.820286	-0.0739741	11	68171463	F	II	LRP5	Body	opensea	Body-opensea		rs115928312	1
cg19612450	0.0834041	0.870123	6.03113	0.000411319	0.0117503	0.388663	0.911825	0.828421	-0.0834041	3	42305186	F	I	CCK	5'UTR	island	5'UTR-island	chr3:42304944-42305311
cg12963453	0.0732582	0.906504	6.03107	0.000411344	0.0117505	0.388599	0.943133	0.869875	-0.0732582	17	54946232	F	II		IGR	opensea	IGR-opensea		rs141329431
cg10475635	0.0573778	0.912551	6.03105	0.000411352	0.0117505	0.388578	0.94124	0.883862	-0.0573778	1	39956231	F	II	BMP8A	TSS1500	shore	TSS1500-shore	chr1:39956424-39958137	rs12047855	15
cg00519483	0.215051	0.843912	6.03093	0.000411402	0.0117512	0.388451	0.951438	0.736387	-0.215051	6	15517209	R	II	JARID2	Body	shore	Body-shore	chr6:15517282-15517557	rs542258063
cg09281528	0.107187	0.927061	6.03092	0.000411407	0.0117512	0.38844	0.980654	0.873467	-0.107187	3	150421067	R	II	ERICH6-AS1	TSS1500	shore	TSS1500-shore	chr3:150421183-150421879
cg07637584	0.157993	0.86177	6.03088	0.000411427	0.0117514	0.388388	0.940767	0.782774	-0.157993	1	2172290	R	II	SKI	Body	opensea	Body-opensea		rs74658298
cg06585776	0.0880279	0.694066	6.03076	0.000411479	0.0117525	0.388255	0.73808	0.650052	-0.0880279	13	52536650	F	II	ATP7B	Body	opensea	Body-opensea		rs553723762
cg22151941	0.1286	0.900876	6.0306	0.000411547	0.0117538	0.388082	0.965176	0.836576	-0.1286	17	1957066	R	I	HIC1	TSS1500	island	TSS1500-island	chr17:1952919-1962328
cg12443174	0.0570154	0.916156	6.03057	0.000411561	0.0117538	0.388046	0.944663	0.887648	-0.0570154	3	70905636	F	II		IGR	opensea	IGR-opensea		rs73836959	25
cg22036165	0.0658408	0.664753	6.03055	0.000411569	0.0117538	0.388025	0.697674	0.631833	-0.0658408	8	101871315	R	I		IGR	opensea	IGR-opensea		rs550570239
cg16172814	0.07362	0.897079	6.03045	0.000411613	0.0117545	0.387913	0.933889	0.860269	-0.07362	10	50969997	F	I	OGDHL	5'UTR	island	5'UTR-island	chr10:50969658-50970605
cg05030980	0.159831	0.831114	6.03043	0.000411621	0.0117545	0.387893	0.911029	0.751198	-0.159831	1	100443520	F	II	SLC35A3	5'UTR	opensea	5'UTR-opensea		rs559555785
cg22804528	0.0777864	0.861182	6.03032	0.000411669	0.0117554	0.387772	0.900075	0.822289	-0.0777864	3	124780157	F	II		IGR	opensea	IGR-opensea
cg21793421	0.160414	0.190867	6.03023	0.000411708	0.0117562	0.387671	0.271074	0.110661	-0.160414	6	131018163	R	II		IGR	opensea	IGR-opensea		rs535384009	42
cg24308162	0.177644	0.865641	6.03019	0.000411724	0.0117562	0.387631	0.954463	0.77682	-0.177644	20	35862530	R	II	RPN2	Body	opensea	Body-opensea
cg04377145	0.200241	0.852296	6.03004	0.000411786	0.0117576	0.387472	0.952416	0.752175	-0.200241	6	73331191	R	I	KCNQ5	TSS1500	island	TSS1500-island	chr6:73330942-73333109	rs535588338
cg24743201	0.0926953	0.161165	6.03	0.000411805	0.0117577	0.387426	0.207512	0.114817	-0.0926953	11	70491744	F	II	SHANK2	Body	opensea	Body-opensea
cg15131487	0.057481	0.551331	6.02991	0.000411845	0.0117584	0.387324	0.580071	0.522591	-0.057481	12	114136082	F	II		IGR	opensea	IGR-opensea		rs79135607
cg24169875	0.133777	0.788456	6.02974	0.000411918	0.0117589	0.387137	0.855344	0.721567	-0.133777	3	42700203	F	I	ZBTB47	Body	island	Body-island	chr3:42700092-42700355	rs548527268
cg20334877	0.118446	0.834695	6.02973	0.000411923	0.0117589	0.387123	0.893918	0.775472	-0.118446	17	41172326	R	II	VAT1	Body	shore	Body-shore	chr17:41173821-41174436
cg06787433	0.0890868	0.9093	6.02971	0.00041193	0.0117589	0.387106	0.953844	0.864757	-0.0890868	2	235961684	R	II	SH3BP4	Body	opensea	Body-opensea		rs548655365	23
cg12120292	0.130028	0.833918	6.02969	0.00041194	0.0117589	0.387082	0.898932	0.768904	-0.130028	17	3867227	F	I	ATP2A3	Body	island	Body-island	chr17:3867059-3868095	rs142419176	24
cg27363741	0.189039	0.693509	6.02966	0.000411954	0.0117589	0.387046	0.788029	0.598989	-0.189039	6	6005349	R	I	NRN1	Body	shore	Body-shore	chr6:6006689-6007043	rs557055189	8
cg05701235	0.108711	0.876721	6.02965	0.000411955	0.0117589	0.387042	0.931077	0.822365	-0.108711	19	35531397	F	I	HPN	TSS200	shore	TSS200-shore	chr19:35531780-35531991	rs72550239	34
cg23786818	0.199069	0.463819	6.02959	0.000411984	0.0117589	0.38697	0.563354	0.364285	-0.199069	6	136865725	R	II	MAP7	Body	opensea	Body-opensea		rs536106757
cg19407391	0.144967	0.725345	6.02956	0.000411996	0.0117589	0.386938	0.797829	0.652861	-0.144967	2	238320803	R	II	COL6A3	5'UTR	opensea	5'UTR-opensea		rs547029344
cg07343681	0.146882	0.670321	6.02951	0.000412016	0.0117589	0.386888	0.743762	0.596879	-0.146882	19	53607415	R	II	ZNF160	TSS1500	shore	TSS1500-shore	chr19:53606059-53606784	rs532439832
cg03679456	0.055771	0.0559143	6.02951	0.000412018	0.0117589	0.386882	0.0837998	0.0280288	-0.055771	3	169377946	F	II	MECOM	Body	shore	Body-shore	chr3:169379437-169381056
cg07470341	0.107583	0.65887	6.0295	0.000412022	0.0117589	0.386871	0.712662	0.605079	-0.107583	2	38892365	R	II	GALM	TSS1500	opensea	TSS1500-opensea
cg20819968	0.072254	0.877632	6.02947	0.000412033	0.0117589	0.386844	0.913759	0.841505	-0.072254	10	106094620	R	II	ITPRIP	TSS1500	shelf	TSS1500-shelf	chr10:106097595-106098556	rs533006644	49
cg18659081	0.108659	0.798169	6.02937	0.000412076	0.0117597	0.386735	0.852499	0.74384	-0.108659	22	44588350	R	II	PARVG	Body	opensea	Body-opensea		rs74582648
cg05008021	0.131999	0.871361	6.0293	0.000412109	0.0117597	0.38665	0.937361	0.805361	-0.131999	17	37350686	R	II	CACNB1	Body	shelf	Body-shelf	chr17:37353205-37353877	rs373262153
cg02824099	0.129175	0.802059	6.02925	0.000412131	0.0117597	0.386596	0.866646	0.737471	-0.129175	17	74527355	R	II	CYGB	Body	opensea	Body-opensea		rs530666835
cg12622020	0.122398	0.836236	6.02924	0.000412133	0.0117597	0.386591	0.897435	0.775037	-0.122398	2	173998361	R	II	ZAK	Body	opensea	Body-opensea		rs528408163
cg16213496	0.130474	0.381344	6.02922	0.000412143	0.0117597	0.386565	0.446581	0.316107	-0.130474	16	75316725	R	II		IGR	opensea	IGR-opensea		rs544068948
cg27382945	0.0802253	0.933889	6.0292	0.000412151	0.0117597	0.386545	0.974002	0.893777	-0.0802253	10	104522299	R	II	WBP1L	Body	opensea	Body-opensea
cg27461213	0.0958166	0.879598	6.02913	0.00041218	0.0117597	0.38647	0.927506	0.831689	-0.0958166	4	3468649	R	I	DOK7	Body	shelf	Body-shelf	chr4:3464799-3465440	rs529878830	37
cg02952701	0.166592	0.725737	6.02905	0.000412214	0.0117597	0.386383	0.809033	0.642441	-0.166592	10	70319783	F	II	TET1	TSS1500	shore	TSS1500-shore	chr10:70320130-70320822	rs184904251	19
cg21844536	0.113091	0.911594	6.02901	0.000412232	0.0117597	0.386339	0.96814	0.855049	-0.113091	15	41030153	F	II	RMDN3	ExonBnd	opensea	ExonBnd-opensea		rs141170560
cg17036427	0.141612	0.881391	6.02901	0.000412232	0.0117597	0.386337	0.952197	0.810586	-0.141612	15	65689325	R	II	IGDCC4	Body	island	Body-island	chr15:65689142-65689362
cg21233517	0.147986	0.73581	6.029	0.000412237	0.0117597	0.386325	0.809803	0.661817	-0.147986	14	74058401	R	I	ACOT4	TSS200	island	TSS200-island	chr14:74058400-74059116
cg09037968	0.08881	0.886188	6.02899	0.000412241	0.0117597	0.386316	0.930593	0.841783	-0.08881	2	37828140	R	II		IGR	opensea	IGR-opensea		rs115680628
cg14548542	0.157694	0.798782	6.02898	0.000412247	0.0117597	0.3863	0.877629	0.719935	-0.157694	9	139566734	F	I	EGFL7	Body	shore	Body-shore	chr9:139564999-139565286	rs144969763
cg04773066	0.212522	0.77861	6.0289	0.000412282	0.0117603	0.386211	0.884872	0.672349	-0.212522	3	11195673	R	II	HRH1	TSS1500	shore	TSS1500-shore	chr3:11195901-11196552
cg17476056	0.0819158	0.875384	6.02879	0.000412328	0.011761	0.386093	0.916342	0.834426	-0.0819158	11	68088819	F	II	LRP5	5'UTR	opensea	5'UTR-opensea		rs557894367
cg02558205	0.0616985	0.868489	6.02877	0.000412337	0.011761	0.386071	0.899338	0.83764	-0.0616985	16	87916134	R	I		IGR	shore	IGR-shore	chr16:87916188-87916469	rs566856496
cg26238644	0.0457009	0.0590093	6.0287	0.000412368	0.0117615	0.385991	0.0818598	0.0361589	-0.0457009	15	59730071	R	II	FAM81A	TSS1500	island	TSS1500-island	chr15:59730070-59730738
cg17590135	0.0894458	0.920864	6.02864	0.000412394	0.0117618	0.385927	0.965587	0.876141	-0.0894458	2	48647546	F	I		IGR	opensea	IGR-opensea		rs200577883
cg24183574	0.187154	0.845387	6.02859	0.000412414	0.011762	0.385876	0.938964	0.75181	-0.187154	1	112107700	F	II	TMIGD3	TSS1500	opensea	TSS1500-opensea		rs561893671
cg22430683	0.07891	0.891156	6.02853	0.000412443	0.0117624	0.385802	0.930611	0.851701	-0.07891	8	96101553	R	II		IGR	opensea	IGR-opensea		rs549601237
cg13718616	0.104836	0.894057	6.0284	0.000412496	0.0117635	0.385667	0.946475	0.84164	-0.104836	6	109767807	R	II	MICAL1	Body	opensea	Body-opensea		rs529683752
cg27282305	0.114295	0.798279	6.02829	0.000412544	0.0117642	0.385543	0.855427	0.741132	-0.114295	19	43970511	F	II	LYPD3	TSS1500	shore	TSS1500-shore	chr19:43967247-43968625	rs34637304
cg10578504	0.134255	0.309431	6.02828	0.000412549	0.0117642	0.385531	0.376558	0.242303	-0.134255	8	118145984	F	II	SLC30A8	TSS1500	opensea	TSS1500-opensea		rs188473253
cg13329723	0.124921	0.709497	6.02812	0.000412617	0.0117658	0.385358	0.771957	0.647037	-0.124921	10	118084243	F	I	C10orf96	5'UTR	opensea	5'UTR-opensea		rs567816415
cg26147268	0.045492	0.944855	6.02808	0.000412635	0.0117659	0.385312	0.967601	0.922109	-0.045492	1	1801236	R	II	GNB1	5'UTR	opensea	5'UTR-opensea		rs529830003
cg00286984	0.16789	0.370766	6.02801	0.000412664	0.0117659	0.38524	0.454711	0.286821	-0.16789	11	63258779	R	I	HRASLS5	TSS200	island	TSS200-island	chr11:63258378-63258804
cg03243506	0.14011	0.76398	6.02801	0.000412666	0.0117659	0.385234	0.834035	0.693925	-0.14011	20	2517231	F	II	TMC2	TSS200	opensea	TSS200-opensea		rs556771312	1
cg12428218	0.111139	0.819491	6.02791	0.000412709	0.0117665	0.385126	0.87506	0.763921	-0.111139	19	7540638	F	II		IGR	shore	IGR-shore	chr19:7542104-7542355	rs76327971
cg05099952	0.135892	0.773601	6.02789	0.000412716	0.0117665	0.385108	0.841547	0.705655	-0.135892	16	30367546	R	I	CD2BP2	TSS1500	shore	TSS1500-shore	chr16:30366206-30366761	rs544237999
cg08585669	0.11986	0.857706	6.02785	0.000412734	0.0117666	0.385061	0.917635	0.797776	-0.11986	17	37853032	R	II	ERBB2	5'UTR	shelf	5'UTR-shelf	chr17:37856448-37856891	rs558193389
cg12882392	0.0623071	0.59802	6.0277	0.000412801	0.0117679	0.384892	0.629173	0.566866	-0.0623071	11	64335229	F	II	SLC22A11	Body	shore	Body-shore	chr11:64335489-64335965
cg17021376	0.14839	0.750898	6.02768	0.000412807	0.0117679	0.384877	0.825093	0.676703	-0.14839	13	111294573	F	I	CARS2	Body	shore	Body-shore	chr13:111294675-111294900	rs562670493
cg09190051	0.103496	0.910141	6.02752	0.000412877	0.011769	0.384698	0.961889	0.858393	-0.103496	15	57026056	R	I	ZNF280D	TSS1500	island	TSS1500-island	chr15:57025347-57026150	rs7172313
cg26761967	0.0896907	0.895178	6.02752	0.000412878	0.011769	0.384695	0.940024	0.850333	-0.0896907	11	34353956	R	II	ABTB2	Body	opensea	Body-opensea		rs148750449
cg02530172	0.0625585	0.940925	6.02749	0.000412889	0.011769	0.384667	0.972205	0.909646	-0.0625585	6	515789	F	II	EXOC2	Body	shelf	Body-shelf	chr6:519079-521338	rs181331837	28
cg09445220	0.0612883	0.910626	6.02742	0.000412922	0.0117695	0.384583	0.94127	0.879982	-0.0612883	11	61095971	F	II	DDB1	Body	opensea	Body-opensea		rs537279332
cg02054003	0.0962367	0.890467	6.02733	0.000412958	0.01177	0.384493	0.938585	0.842348	-0.0962367	1	40652215	F	II	RLF	Body	opensea	Body-opensea		rs368856920
cg09153394	0.272091	0.794265	6.02731	0.000412967	0.01177	0.384469	0.930311	0.65822	-0.272091	15	91007236	R	II	IQGAP1	Body	opensea	Body-opensea
cg26654771	0.109525	0.892111	6.02723	0.000413005	0.0117707	0.384374	0.946873	0.837348	-0.109525	8	22412432	F	I	SORBS3	Body	shelf	Body-shelf	chr8:22408672-22409635	rs139970508
cg11132045	0.23621	0.772866	6.02715	0.000413039	0.0117712	0.384287	0.89097	0.654761	-0.23621	11	66674328	R	II	PC	5'UTR	opensea	5'UTR-opensea		rs574430853
cg07409400	0.145765	0.790259	6.02692	0.000413136	0.0117732	0.384041	0.863141	0.717376	-0.145765	X	118532412	R	II	SLC25A43	TSS1500	shore	TSS1500-shore	chrX:118533163-118533787
cg15706123	0.0875005	0.92526	6.02683	0.000413175	0.0117732	0.383941	0.96901	0.88151	-0.0875005	17	74386817	R	II	UBE2O	3'UTR	opensea	3'UTR-opensea		rs541367065
cg02372271	0.204619	0.769098	6.02683	0.000413178	0.0117732	0.383933	0.871407	0.666789	-0.204619	11	880500	F	II	CHID1	Body	shore	Body-shore	chr11:881368-881666
cg10302472	0.135327	0.871537	6.02681	0.000413185	0.0117732	0.383915	0.9392	0.803873	-0.135327	6	33165899	R	II	RXRB	Body	shore	Body-shore	chr6:33167885-33168715
cg06721954	0.115889	0.768457	6.02678	0.0004132	0.0117732	0.383878	0.826401	0.710512	-0.115889	18	25576640	F	II	CDH2	Body	opensea	Body-opensea
cg03777022	0.212875	0.333439	6.02677	0.0004132	0.0117732	0.383877	0.439876	0.227001	-0.212875	22	36753706	R	II	MYH9	5'UTR	opensea	5'UTR-opensea		rs77681672
cg01506992	0.0721044	0.891071	6.02672	0.000413225	0.0117732	0.383813	0.927123	0.855018	-0.0721044	1	32795558	F	II	HDAC1	Body	opensea	Body-opensea		rs139107554
cg01803856	0.149159	0.892016	6.02668	0.000413239	0.0117732	0.383778	0.966596	0.817437	-0.149159	17	650796	F	I	GEMIN4	Body	opensea	Body-opensea		rs61753061
cg04759112	0.101071	0.809301	6.02667	0.000413246	0.0117732	0.383762	0.859836	0.758766	-0.101071	16	81663392	R	II	CMIP	Body	opensea	Body-opensea		rs537105809
cg10897272	0.115201	0.819827	6.02666	0.00041325	0.0117732	0.383749	0.877428	0.762227	-0.115201	10	6205414	R	II	PFKFB3	Body	shore	Body-shore	chr10:6205499-6206211	rs531391029	12
cg09015325	0.151287	0.624707	6.02653	0.000413306	0.0117743	0.38361	0.70035	0.549064	-0.151287	6	28324607	F	II	ZKSCAN3	5'UTR	opensea	5'UTR-opensea		rs572613025
cg05627557	0.0639101	0.874827	6.02644	0.000413344	0.0117747	0.383513	0.906782	0.842872	-0.0639101	2	37418009	F	II		IGR	opensea	IGR-opensea		rs528608001
cg08105983	0.173743	0.565788	6.02642	0.000413353	0.0117747	0.383489	0.65266	0.478917	-0.173743	19	3459723	F	II	NFIC	3'UTR	shelf	3'UTR-shelf	chr19:3456182-3456581	rs77086702	1
cg22832489	0.102668	0.881678	6.02634	0.000413386	0.0117747	0.383404	0.933012	0.830344	-0.102668	12	132514508	F	II	SNORA49	TSS1500	island	TSS1500-island	chr12:132514283-132514525	rs576096111	1
cg22745354	0.0703566	0.266565	6.02633	0.000413395	0.0117747	0.383384	0.301743	0.231387	-0.0703566	2	928720	R	I		IGR	opensea	IGR-opensea		rs529570867
cg05836131	0.167724	0.679059	6.02627	0.000413418	0.0117747	0.383325	0.762921	0.595197	-0.167724	19	45987323	F	II		IGR	opensea	IGR-opensea		rs372008546
cg19501902	0.17322	0.308871	6.02627	0.000413419	0.0117747	0.383321	0.395482	0.222261	-0.17322	3	111268051	F	II	CD96	Body	opensea	Body-opensea
cg00049616	0.26673	0.667058	6.02625	0.000413428	0.0117747	0.383298	0.800422	0.533693	-0.26673	13	100308186	F	II	CLYBL	Body	shelf	Body-shelf	chr13:100310204-100310446	rs562903198
cg17979970	0.0741296	0.108645	6.02623	0.000413434	0.0117747	0.383283	0.14571	0.0715802	-0.0741296	5	159392266	F	II	ADRA1B	Body	opensea	Body-opensea		rs200442671	1
cg08744915	0.0936053	0.711989	6.02617	0.000413463	0.0117747	0.38321	0.758792	0.665186	-0.0936053	12	121952278	F	II	KDM2B	Body	opensea	Body-opensea		rs563057354	39
cg24570656	0.095336	0.691629	6.02613	0.00041348	0.0117747	0.383168	0.739297	0.643961	-0.095336	8	144098507	F	II	LY6E	TSS1500	shore	TSS1500-shore	chr8:144099928-144100593
cg10460643	0.0633988	0.928469	6.02606	0.000413508	0.0117747	0.383095	0.960168	0.89677	-0.0633988	3	53205536	F	I	PRKCD	5'UTR	opensea	5'UTR-opensea		rs540097208	20
cg13590504	0.130812	0.864852	6.02602	0.000413526	0.0117747	0.383049	0.930258	0.799446	-0.130812	22	38607598	R	II	MAFF	5'UTR	shelf	5'UTR-shelf	chr22:38610335-38610828	rs182656920	25
cg01846068	0.142345	0.827982	6.026	0.000413534	0.0117747	0.383031	0.899155	0.75681	-0.142345	22	25465743	R	II	KIAA1671	Body	opensea	Body-opensea		rs191177656
cg11905061	0.0749647	0.930832	6.026	0.000413536	0.0117747	0.383025	0.968314	0.89335	-0.0749647	2	236580208	R	II	AGAP1	Body	shore	Body-shore	chr2:236578080-236580153	rs575125501	20
cg09737197	0.0944902	0.65834	6.026	0.000413536	0.0117747	0.383024	0.705585	0.611095	-0.0944902	11	68607675	F	II	CPT1A	5'UTR	shore	5'UTR-shore	chr11:68608155-68609419	rs549438709
cg20646774	0.0455008	0.940921	6.02597	0.000413548	0.0117747	0.382994	0.963671	0.91817	-0.0455008	11	12943214	F	II	TEAD1	Body	opensea	Body-opensea
cg05705068	0.201046	0.316336	6.02564	0.000413693	0.0117774	0.382626	0.416859	0.215813	-0.201046	8	96102529	F	II		IGR	opensea	IGR-opensea		rs557521078	45
cg06150821	0.100089	0.807081	6.0256	0.000413709	0.0117774	0.382587	0.857126	0.757037	-0.100089	7	2855021	R	II	GNA12	TSS200	opensea	TSS200-opensea		rs147990856
cg07033936	0.161082	0.822575	6.02552	0.000413745	0.0117774	0.382494	0.903116	0.742034	-0.161082	6	90085811	F	II	RRAGD	Body	opensea	Body-opensea		rs192493315
cg20991140	0.0706362	0.905537	6.02549	0.000413758	0.0117774	0.382461	0.940856	0.870219	-0.0706362	15	68974149	F	II	CORO2B	Body	opensea	Body-opensea
cg01245433	0.110799	0.724453	6.02548	0.000413761	0.0117774	0.382454	0.779852	0.669053	-0.110799	15	42440011	R	II	PLA2G4F	Body	opensea	Body-opensea		rs533621033
cg09557520	0.0446922	0.100856	6.02548	0.000413762	0.0117774	0.382453	0.123202	0.07851	-0.0446922	4	187239390	F	II	F11-AS1	Body	opensea	Body-opensea		rs138806364
cg24233679	0.137412	0.755166	6.02548	0.000413763	0.0117774	0.382449	0.823871	0.68646	-0.137412	19	18761792	F	II	KLHL26	Body	shore	Body-shore	chr19:18761272-18761669	rs185344057
cg16527095	0.142992	0.152148	6.02544	0.00041378	0.0117774	0.382405	0.223644	0.0806518	-0.142992	12	54383678	R	II	HOXC10	3'UTR	shelf	3'UTR-shelf	chr12:54378696-54380102
cg27057525	0.072657	0.883896	6.02542	0.000413786	0.0117774	0.382392	0.920224	0.847567	-0.072657	8	145232228	F	I	HEATR7A	Body	shelf	Body-shelf	chr8:145235202-145235442	rs567415475
cg21619867	0.0991601	0.92549	6.0254	0.000413794	0.0117774	0.38237	0.97507	0.87591	-0.0991601	17	4841880	R	I	SLC25A11	Body	shore	Body-shore	chr17:4842858-4843636
cg13808058	0.117024	0.849444	6.02539	0.000413801	0.0117774	0.382354	0.907956	0.790932	-0.117024	1	203605590	R	II	ATP2B4	5'UTR	opensea	5'UTR-opensea		rs563666364
cg10664429	0.0886775	0.785008	6.02532	0.000413831	0.0117779	0.382278	0.829347	0.740669	-0.0886775	17	47915892	F	I	TAC4	3'UTR	opensea	3'UTR-opensea		rs536437629
cg16856695	0.1029	0.814493	6.02524	0.000413867	0.0117785	0.382184	0.865943	0.763043	-0.1029	5	76379139	F	II	ZBED3	5'UTR	shelf	5'UTR-shelf	chr5:76382727-76383167	rs537182328
cg07272305	0.09557	0.698145	6.02511	0.000413923	0.0117797	0.382043	0.74593	0.65036	-0.09557	3	184231509	F	I		IGR	island	IGR-island	chr3:184231301-184231924	rs565648375
cg24050537	0.0559665	0.939653	6.02495	0.000413991	0.0117812	0.381871	0.967636	0.91167	-0.0559665	22	24158504	R	II	SMARCB1	Body	opensea	Body-opensea		rs34054876
cg05458540	0.12572	0.851399	6.02478	0.000414064	0.0117826	0.381685	0.91426	0.788539	-0.12572	3	50193604	R	II	SEMA3F	5'UTR	shore	5'UTR-shore	chr3:50191971-50193130
cg25680808	0.106421	0.153198	6.02475	0.000414077	0.0117826	0.381653	0.206408	0.0999874	-0.106421	20	49008802	R	II		IGR	opensea	IGR-opensea		rs372714786	34
cg25784999	0.146185	0.817201	6.02474	0.000414084	0.0117826	0.381637	0.890293	0.744109	-0.146185	1	167635844	R	II	RCSD1	Body	opensea	Body-opensea		rs74548778
cg09402796	0.148736	0.871963	6.02461	0.000414141	0.0117838	0.381491	0.946331	0.797595	-0.148736	7	135483348	R	II		IGR	opensea	IGR-opensea		rs181117900
cg01178830	0.0493824	0.938225	6.02454	0.000414169	0.0117842	0.38142	0.962916	0.913534	-0.0493824	11	61137303	F	II		IGR	opensea	IGR-opensea		rs553070089
cg02973792	0.0903483	0.926699	6.02451	0.000414183	0.0117842	0.381384	0.971873	0.881525	-0.0903483	12	117408122	F	II	FBXW8	Body	opensea	Body-opensea		rs77798354
cg00523282	0.0846419	0.931109	6.02434	0.000414258	0.0117859	0.381195	0.97343	0.888788	-0.0846419	2	37248541	R	II	HEATR5B	Body	opensea	Body-opensea		rs146627449
cg17417496	0.0927126	0.833033	6.02423	0.000414305	0.0117862	0.381076	0.87939	0.786677	-0.0927126	20	34021414	F	II	GDF5	3'UTR	shore	3'UTR-shore	chr20:34022007-34022502	rs186262408
cg08372825	0.0814835	0.926088	6.02423	0.000414306	0.0117862	0.381075	0.96683	0.885346	-0.0814835	7	50700612	F	II	GRB10	Body	opensea	Body-opensea		rs2245966	38
cg07987287	0.139639	0.405717	6.02421	0.000414311	0.0117862	0.381062	0.475537	0.335898	-0.139639	2	26959268	F	II		IGR	opensea	IGR-opensea		rs566862741
cg05292837	0.0743617	0.917745	6.02407	0.000414372	0.011787	0.380906	0.954925	0.880564	-0.0743617	15	99649889	R	II	SYNM	Body	shelf	Body-shelf	chr15:99645030-99646444	rs545406816
cg00730549	0.0556218	0.937622	6.02404	0.000414387	0.011787	0.380869	0.965433	0.909811	-0.0556218	7	5430660	F	II	TNRC18	Body	shore	Body-shore	chr7:5427455-5429037	rs534928968	6
cg10489800	0.0799588	0.891777	6.02403	0.000414392	0.011787	0.380856	0.931756	0.851797	-0.0799588	6	7388560	R	II	CAGE1	5'UTR	shore	5'UTR-shore	chr6:7389634-7390317	rs118078706	1
cg14315805	0.238079	0.610582	6.02402	0.000414397	0.011787	0.380843	0.729621	0.491542	-0.238079	8	31498947	F	II	NRG1	Body	shore	Body-shore	chr8:31496525-31498346	rs575018257
cg22678621	0.0950704	0.805497	6.02398	0.000414411	0.011787	0.380809	0.853032	0.757962	-0.0950704	7	24443342	F	II		IGR	opensea	IGR-opensea		rs139405453
cg13622968	0.0817052	0.858205	6.02391	0.000414445	0.0117876	0.380722	0.899058	0.817352	-0.0817052	19	10418851	F	I	ZGLP1	Body	shore	Body-shore	chr19:10420107-10420442
cg15391397	0.157769	0.765669	6.02376	0.000414508	0.011789	0.380562	0.844553	0.686784	-0.157769	17	63097656	R	II	LOC100507002	Body	shore	Body-shore	chr17:63096756-63097000
cg26039954	0.147601	0.656184	6.02373	0.000414522	0.011789	0.380528	0.729985	0.582384	-0.147601	1	16220025	F	II	SPEN	Body	opensea	Body-opensea		rs577076923
cg02228046	0.0876824	0.533279	6.02364	0.000414559	0.0117892	0.380434	0.577121	0.489438	-0.0876824	6	28950633	R	II		IGR	opensea	IGR-opensea
cg04413036	0.11615	0.840692	6.02364	0.000414559	0.0117892	0.380433	0.898767	0.782617	-0.11615	22	38572456	F	II	PLA2G6	5'UTR	opensea	5'UTR-opensea		rs552919740
cg20556936	0.11385	0.449907	6.02359	0.000414581	0.0117894	0.380378	0.506832	0.392982	-0.11385	2	176952705	R	II		IGR	island	IGR-island	chr2:176952695-176953297
cg27432025	0.138659	0.550315	6.02351	0.000414616	0.0117895	0.38029	0.619644	0.480985	-0.138659	11	29616119	R	II		IGR	opensea	IGR-opensea		rs543559561	42
cg16248034	0.0625885	0.915824	6.0235	0.000414622	0.0117895	0.380274	0.947118	0.88453	-0.0625885	19	3676240	R	II	PIP5K1C	Body	shore	Body-shore	chr19:3676299-3676583	rs562557752
cg07720614	0.0629286	0.90221	6.02349	0.000414625	0.0117895	0.380265	0.933675	0.870746	-0.0629286	3	127551132	F	II		IGR	opensea	IGR-opensea		rs531988641	16
cg01632825	0.0818735	0.124946	6.0233	0.000414707	0.011791	0.380058	0.165883	0.0840096	-0.0818735	22	19278672	R	II	CLTCL1	Body	island	Body-island	chr22:19278671-19279573	rs199500717
cg20142895	0.0976303	0.839516	6.0233	0.000414709	0.011791	0.380054	0.888331	0.7907	-0.0976303	16	720309	R	II	RHOT2	Body	shore	Body-shore	chr16:717931-719064	rs543241777
cg00725459	0.121275	0.819047	6.02315	0.000414774	0.0117922	0.37989	0.879684	0.75841	-0.121275	10	134331801	R	II		IGR	opensea	IGR-opensea		rs536915515
cg08849657	0.0733951	0.159574	6.02314	0.000414778	0.0117922	0.37988	0.196272	0.122877	-0.0733951	19	12722670	R	II	ZNF490	TSS1500	shore	TSS1500-shore	chr19:12721532-12722116	rs145644550	47
cg20044704	0.0461583	0.950723	6.02307	0.000414809	0.0117926	0.3798	0.973802	0.927643	-0.0461583	11	70224859	F	II	PPFIA1	Body	opensea	Body-opensea		rs559754214	33
cg13061472	0.122901	0.618647	6.02303	0.000414824	0.0117927	0.379762	0.680097	0.557196	-0.122901	22	31033752	F	II	SLC35E4	Body	shore	Body-shore	chr22:31031358-31032059
cg22203829	0.0920563	0.886555	6.0227	0.000414969	0.0117964	0.379397	0.932583	0.840527	-0.0920563	12	65155719	F	II		IGR	shelf	IGR-shelf	chr12:65152869-65153489	rs147918309
cg14601038	0.0666221	0.918325	6.02265	0.000414991	0.0117966	0.37934	0.951636	0.885014	-0.0666221	2	1481097	R	I	TPO	Body	island	Body-island	chr2:1480758-1481631	rs570011939
cg09583342	0.142458	0.74881	6.02258	0.000415021	0.0117967	0.379265	0.820039	0.677581	-0.142458	14	24734832	F	II	RABGGTA	Body	opensea	Body-opensea		rs574112706	49
cg03924136	0.125848	0.850621	6.0225	0.000415057	0.0117967	0.379174	0.913545	0.787697	-0.125848	20	62367108	R	II	LIME1	TSS1500	shore	TSS1500-shore	chr20:62368955-62371962	rs200830770
cg15512469	0.0802024	0.642151	6.02246	0.000415074	0.0117967	0.37913	0.682253	0.60205	-0.0802024	11	67207869	F	II	CORO1B	Body	opensea	Body-opensea		rs199564687
cg04769514	0.16048	0.871338	6.02246	0.000415075	0.0117967	0.379128	0.951578	0.791099	-0.16048	13	30088640	R	I	SLC7A1	Body	island	Body-island	chr13:30088558-30088772	rs561952007
cg00555393	0.0784591	0.733873	6.0224	0.000415101	0.0117967	0.379063	0.773102	0.694643	-0.0784591	10	15077929	F	II		IGR	opensea	IGR-opensea
cg15477500	0.086466	0.895522	6.02239	0.000415105	0.0117967	0.379052	0.938755	0.852289	-0.086466	3	44957542	R	II	ZDHHC3	3'UTR	opensea	3'UTR-opensea		rs191161261
cg16084841	0.182584	0.608007	6.02238	0.000415109	0.0117967	0.379042	0.699299	0.516715	-0.182584	9	113435287	F	II	MUSK	Body	opensea	Body-opensea
cg25761793	0.214188	0.546312	6.02233	0.000415131	0.0117967	0.378986	0.653407	0.439218	-0.214188	1	63782639	R	I		IGR	island	IGR-island	chr1:63782394-63790471	rs557304166	16
cg17898054	0.0559071	0.887112	6.02232	0.000415135	0.0117967	0.378975	0.915066	0.859159	-0.0559071	1	43537960	R	II		IGR	shelf	IGR-shelf	chr1:43533890-43534334
cg27358214	0.0766881	0.467108	6.02227	0.000415157	0.0117967	0.37892	0.505452	0.428764	-0.0766881	19	4124985	R	II	MAP2K2	TSS1500	shore	TSS1500-shore	chr19:4123521-4124346
cg10620898	0.0566001	0.93806	6.02223	0.000415174	0.0117967	0.378879	0.96636	0.90976	-0.0566001	11	63396726	R	II	ATL3	3'UTR	opensea	3'UTR-opensea		rs547600038	42
cg26154812	0.12556	0.83399	6.02222	0.000415177	0.0117967	0.37887	0.89677	0.77121	-0.12556	3	52321085	F	II	GLYCTK	TSS1500	shore	TSS1500-shore	chr3:52321783-52322054	rs558745349
cg18071195	0.120358	0.83785	6.02218	0.000415195	0.0117967	0.378824	0.898029	0.777671	-0.120358	3	53103797	F	II		IGR	opensea	IGR-opensea
cg22272011	0.110715	0.903631	6.02218	0.000415196	0.0117967	0.378822	0.958989	0.848273	-0.110715	16	12223389	F	II	SNX29	Body	opensea	Body-opensea		rs566955325	0
cg23523648	0.116363	0.333968	6.02191	0.000415311	0.0117996	0.378531	0.39215	0.275787	-0.116363	1	65614897	F	II	AK3L1	Body	island	Body-island	chr1:65613041-65614898	rs552459300
cg00806239	0.0899346	0.914736	6.02181	0.000415355	0.0118002	0.37842	0.959703	0.869769	-0.0899346	6	43456984	R	II	TJAP1	5'UTR	opensea	5'UTR-opensea		rs111805946	2
cg25861475	0.0611853	0.934948	6.0218	0.000415362	0.0118002	0.378402	0.96554	0.904355	-0.0611853	8	99780274	R	II	STK3	Body	opensea	Body-opensea		rs574908683	49
cg11609560	0.142557	0.864684	6.02174	0.000415388	0.0118005	0.378337	0.935963	0.793406	-0.142557	19	14231215	R	II	ASF1B	3'UTR	shore	3'UTR-shore	chr19:14228461-14229264	rs541229380
cg10832009	0.0420473	0.917867	6.02157	0.000415463	0.0118018	0.378149	0.938891	0.896843	-0.0420473	10	12889815	R	II		IGR	opensea	IGR-opensea		rs548165053
cg02169889	0.0621114	0.901308	6.02157	0.000415463	0.0118018	0.378148	0.932363	0.870252	-0.0621114	8	28231393	R	II	ZNF395	5'UTR	opensea	5'UTR-opensea		rs150277314	2
cg04953357	0.0797482	0.87788	6.02151	0.000415489	0.0118022	0.378082	0.917754	0.838006	-0.0797482	9	134516099	R	II	RAPGEF1	Body	opensea	Body-opensea		rs545254551	34
cg03116642	0.127671	0.89654	6.02132	0.000415569	0.011804	0.377879	0.960375	0.832705	-0.127671	1	32230162	F	I	BAI2	TSS1500	island	TSS1500-island	chr1:32228347-32230252	rs576730241	50
cg15870300	0.0787522	0.862553	6.02121	0.000415618	0.0118048	0.377758	0.901929	0.823177	-0.0787522	11	69148325	F	II		IGR	opensea	IGR-opensea		rs12792453	22
cg00270789	0.146181	0.581784	6.0212	0.000415624	0.0118048	0.377742	0.654875	0.508694	-0.146181	16	46919075	F	I	GPT2	Body	shore	Body-shore	chr16:46917849-46918957	rs531804204
cg16664455	-0.0432148	0.90498	-6.02116	0.000415641	0.0118048	0.3777	0.883373	0.926588	0.0432148	4	94125068	F	II	GRID2	Body	opensea	Body-opensea		rs546283153	0
cg06401842	0.259966	0.661816	6.02112	0.000415657	0.0118049	0.377658	0.791799	0.531833	-0.259966	1	37939075	R	II	ZC3H12A	TSS1500	shore	TSS1500-shore	chr1:37939723-37940650	rs2783729
cg00024740	0.102113	0.926262	6.02092	0.000415745	0.0118062	0.377436	0.977318	0.875205	-0.102113	9	125869336	F	II		IGR	opensea	IGR-opensea		rs542174052	0
cg25199994	0.147481	0.374231	6.0209	0.000415753	0.0118062	0.377415	0.447971	0.300491	-0.147481	2	202974537	R	II	KIAA2012	Body	opensea	Body-opensea		rs112687276
cg25470392	0.072851	0.904535	6.02089	0.000415757	0.0118062	0.377405	0.940961	0.86811	-0.072851	22	36206443	R	II	RBFOX2	Body	opensea	Body-opensea		rs553524055
cg13746290	0.0389557	0.926017	6.02086	0.000415769	0.0118062	0.377375	0.945495	0.906539	-0.0389557	7	75241236	F	II	HIP1	Body	opensea	Body-opensea		rs587606041
cg12784089	0.108938	0.768409	6.02086	0.000415773	0.0118062	0.377366	0.822878	0.713939	-0.108938	15	80884783	F	II	ARNT2	Body	opensea	Body-opensea
cg10931280	0.111687	0.867482	6.02077	0.000415809	0.0118064	0.377274	0.923326	0.811639	-0.111687	15	99707757	F	II	TTC23	Body	opensea	Body-opensea		rs151248708
cg17639867	0.171157	0.817222	6.02075	0.000415821	0.0118064	0.377245	0.902801	0.731644	-0.171157	9	130454377	R	II	STXBP1	3'UTR	shore	3'UTR-shore	chr9:130454498-130454708	rs374543348	26
cg00531745	0.115187	0.708178	6.02073	0.000415826	0.0118064	0.377232	0.765772	0.650585	-0.115187	6	34191048	F	II		IGR	shore	IGR-shore	chr6:34191907-34192179	rs371772542
cg26453456	0.14104	0.40669	6.02068	0.000415849	0.0118067	0.377175	0.47721	0.336169	-0.14104	12	6316657	F	II	CD9	Body	opensea	Body-opensea		rs193157724
cg10973720	0.0656744	0.831533	6.02054	0.000415911	0.0118079	0.377018	0.86437	0.798696	-0.0656744	2	239988884	F	II	HDAC4	Body	shore	Body-shore	chr2:239988450-239988710	rs111899339
cg12779631	0.122347	0.907835	6.02052	0.000415921	0.0118079	0.376992	0.969008	0.846661	-0.122347	12	53666557	R	II	ESPL1	Body	opensea	Body-opensea
cg14350764	0.067486	0.939858	6.02036	0.000415989	0.0118094	0.376822	0.973601	0.906115	-0.067486	20	31443258	F	II		IGR	opensea	IGR-opensea
cg20418206	0.138652	0.415812	6.02022	0.00041605	0.0118108	0.376667	0.485138	0.346486	-0.138652	19	6135505	F	II	ACSBG2	TSS200	opensea	TSS200-opensea		rs569101963
cg26757324	0.155387	0.685818	6.02012	0.000416095	0.0118116	0.376554	0.763511	0.608125	-0.155387	16	4378472	R	II	GLIS2-AS1	TSS200	shore	TSS200-shore	chr16:4377508-4378162
cg16528638	0.0685394	0.641269	6.02003	0.000416135	0.0118123	0.376453	0.675539	0.607	-0.0685394	1	84630556	F	II	PRKACB	5'UTR	opensea	5'UTR-opensea		rs140941837	45
cg20013586	0.0537723	0.943506	6.01994	0.000416174	0.0118131	0.376355	0.970392	0.91662	-0.0537723	2	101538231	R	II	NPAS2	Body	opensea	Body-opensea		rs190183668
cg25554744	0.0642599	0.0837496	6.0199	0.000416191	0.0118131	0.376311	0.11588	0.0516197	-0.0642599	7	150102660	R	II	LOC728743	TSS200	island	TSS200-island	chr7:150101906-150102968	rs567124267	16
cg11324538	0.111834	0.558168	6.01986	0.000416207	0.0118132	0.376271	0.614085	0.502251	-0.111834	19	47778804	R	II	PRR24	3'UTR	shore	3'UTR-shore	chr19:47776370-47778740	rs73943650
cg13629304	0.155845	0.7616	6.01975	0.000416254	0.0118141	0.376152	0.839522	0.683677	-0.155845	16	89497043	F	II	LOC101927817	TSS1500	shelf	TSS1500-shelf	chr16:89500025-89500226	rs184863615
cg19554304	0.0828698	0.713542	6.01953	0.000416351	0.0118164	0.375909	0.754977	0.672107	-0.0828698	11	66101861	F	II	RIN1	Body	shore	Body-shore	chr11:66102024-66102279	rs183545389
cg25356715	0.134	0.854648	6.01943	0.000416397	0.0118171	0.375793	0.921648	0.787648	-0.134	12	1904796	F	I	CACNA2D4	Body	shore	Body-shore	chr12:1905277-1906765	rs202018678	1
cg15406709	0.0926915	0.22659	6.01941	0.000416403	0.0118171	0.375777	0.272936	0.180245	-0.0926915	11	847042	R	II	TSPAN4	5'UTR	shelf	5'UTR-shelf	chr11:849087-850982
cg07390377	0.0824525	0.799836	6.01938	0.000416416	0.0118171	0.375745	0.841062	0.758609	-0.0824525	6	2838903	R	II	SERPINB1	ExonBnd	shelf	ExonBnd-shelf	chr6:2841810-2842273	rs143565908
cg04465264	0.204451	0.795611	6.01933	0.000416437	0.0118172	0.375692	0.897836	0.693386	-0.204451	8	82645251	R	II	CHMP4C	Body	shore	Body-shore	chr8:82644603-82644849	rs549907427	7
cg03595899	0.140555	0.874928	6.01922	0.000416488	0.0118183	0.375564	0.945205	0.80465	-0.140555	10	13651434	R	II	PRPF18	Body	opensea	Body-opensea		rs570118892
cg15115984	0.108887	0.876615	6.01911	0.000416533	0.011819	0.37545	0.931058	0.822171	-0.108887	19	1872702	R	II		IGR	island	IGR-island	chr19:1872631-1872848	rs560019328	33
cg00628766	-0.0905282	0.714228	-6.01908	0.000416546	0.011819	0.375417	0.668963	0.759492	0.0905282	20	61980813	F	II	CHRNA4	Body	island	Body-island	chr20:61980564-61982373	rs3899053
cg13648741	0.122296	0.802978	6.01906	0.000416556	0.011819	0.375392	0.864126	0.741831	-0.122296	8	101255300	F	II		IGR	opensea	IGR-opensea
cg19217788	0.0881326	0.526313	6.01903	0.00041657	0.011819	0.375357	0.57038	0.482247	-0.0881326	2	48756584	R	II	STON1-GTF2A1L	TSS1500	shore	TSS1500-shore	chr2:48757211-48757785	rs6733533	31
cg03880509	0.244774	0.751038	6.01889	0.000416631	0.0118203	0.375203	0.873425	0.628651	-0.244774	6	31548599	F	I	LTB	Body	island	Body-island	chr6:31548436-31549277	rs556812665	25
cg14839974	0.177266	0.828194	6.01879	0.000416676	0.0118208	0.37509	0.916827	0.739561	-0.177266	12	71058501	R	II	PTPRR	Body	opensea	Body-opensea		rs117928702
cg15383195	0.0331034	0.956191	6.01876	0.000416688	0.0118208	0.375059	0.972743	0.939639	-0.0331034	2	101982774	R	II	CREG2	Body	opensea	Body-opensea
cg24904923	0.0772388	0.670518	6.01875	0.000416692	0.0118208	0.375048	0.709137	0.631898	-0.0772388	14	92967114	F	II	SLC24A4	3'UTR	opensea	3'UTR-opensea		rs4900134
cg26346001	0.0939315	0.820125	6.01869	0.00041672	0.0118212	0.374978	0.867091	0.773159	-0.0939315	11	764335	R	II	TALDO1	Body	opensea	Body-opensea		rs550990914
cg19989470	0.14108	0.8853	6.01856	0.000416774	0.0118217	0.374843	0.95584	0.81476	-0.14108	16	57258280	F	II	RSPRY1	Body	opensea	Body-opensea
cg24477354	0.108437	0.888204	6.01854	0.000416786	0.0118217	0.374812	0.942423	0.833986	-0.108437	2	219532682	F	II	RNF25	Body	shelf	Body-shelf	chr2:219536410-219536813	rs116772283	0
cg02205409	0.171946	0.568519	6.01852	0.000416792	0.0118217	0.374797	0.654492	0.482546	-0.171946	17	77784595	R	I		IGR	island	IGR-island	chr17:77783809-77789842	rs551383689
cg22513229	0.0798353	0.865677	6.01849	0.000416808	0.0118217	0.374757	0.905595	0.825759	-0.0798353	19	7447757	R	II		IGR	opensea	IGR-opensea		rs544512254	25
cg03708990	0.150297	0.48007	6.01843	0.000416832	0.0118217	0.374696	0.555219	0.404921	-0.150297	17	45899469	R	II	OSBPL7	TSS1500	opensea	TSS1500-opensea
cg17203448	0.145798	0.28143	6.01841	0.000416839	0.0118217	0.374678	0.354329	0.20853	-0.145798	21	30115266	R	II		IGR	opensea	IGR-opensea		rs2832037
cg08505076	0.0745695	0.90232	6.0184	0.000416846	0.0118217	0.374663	0.939605	0.865035	-0.0745695	17	7122063	F	I	ACADVL	TSS1500	shore	TSS1500-shore	chr17:7123038-7123718	rs556759041
cg04835995	0.131082	0.782035	6.01838	0.000416853	0.0118217	0.374643	0.847576	0.716494	-0.131082	8	102149838	F	II		IGR	opensea	IGR-opensea		rs544535534
cg11438039	0.0422067	0.950502	6.0183	0.00041689	0.0118223	0.374552	0.971605	0.929399	-0.0422067	3	62145697	F	II	PTPRG	Body	opensea	Body-opensea		rs544773979
cg03625426	0.0666373	0.910077	6.01805	0.000417	0.0118239	0.374275	0.943396	0.876759	-0.0666373	15	30227445	R	II	TJP1	Body	opensea	Body-opensea
cg10648543	0.0698386	0.923803	6.01799	0.000417026	0.0118239	0.37421	0.958722	0.888884	-0.0698386	11	122673964	F	II	UBASH3B	Body	opensea	Body-opensea		rs138731750
cg09087803	0.124269	0.610282	6.01798	0.000417027	0.0118239	0.374206	0.672417	0.548148	-0.124269	11	32125186	R	II	RCN1	Body	opensea	Body-opensea		rs188173266
cg10510669	0.0586972	0.922482	6.01798	0.000417029	0.0118239	0.374202	0.951831	0.893133	-0.0586972	13	25417332	F	II	RNF17	Body	opensea	Body-opensea		rs139736131	0
cg05756446	0.0792242	0.291386	6.01798	0.000417031	0.0118239	0.374197	0.330998	0.251774	-0.0792242	1	65209545	R	II	RAVER2	TSS1500	shore	TSS1500-shore	chr1:65210282-65211238	rs570965767	2
cg26312353	0.168078	0.646198	6.01795	0.000417041	0.0118239	0.374171	0.730237	0.562159	-0.168078	13	24580703	F	II		IGR	opensea	IGR-opensea		rs554985710
cg25066845	0.0790969	0.14838	6.01792	0.000417054	0.0118239	0.37414	0.187929	0.108832	-0.0790969	5	115949876	R	II		IGR	opensea	IGR-opensea		rs186766267
cg24229231	0.0370796	0.957442	6.01788	0.000417072	0.0118239	0.374092	0.975982	0.938902	-0.0370796	1	236723358	R	II	HEATR1	Body	opensea	Body-opensea		rs566112888	27
cg14697778	0.174444	0.797108	6.01787	0.000417076	0.0118239	0.374083	0.884331	0.709886	-0.174444	2	241451023	F	II	ANKMY1	Body	opensea	Body-opensea		rs549144203
cg13165063	0.100908	0.885162	6.01784	0.000417089	0.0118239	0.37405	0.935616	0.834708	-0.100908	1	151535062	F	II	TUFT1	ExonBnd	opensea	ExonBnd-opensea		rs113585307	3
cg13751629	0.069069	0.897917	6.01781	0.000417102	0.0118239	0.374019	0.932452	0.863383	-0.069069	5	141316652	R	II	KIAA0141	Body	opensea	Body-opensea		rs375636588
cg25740883	0.149166	0.694534	6.01775	0.000417131	0.0118239	0.373945	0.769117	0.619951	-0.149166	12	113771208	R	II	SLC8B1	5'UTR	shore	5'UTR-shore	chr12:113772633-113772934	rs187484209	1
cg22814714	0.139128	0.801155	6.01775	0.000417131	0.0118239	0.373945	0.870719	0.731591	-0.139128	7	100404066	R	II	EPHB4	Body	opensea	Body-opensea		rs201432441
cg03554636	0.10396	0.75609	6.01771	0.000417148	0.011824	0.373901	0.80807	0.704109	-0.10396	7	92211300	R	II	FAM133B	5'UTR	opensea	5'UTR-opensea		rs149266668	48
cg26303870	0.0731275	0.271071	6.01763	0.000417182	0.0118245	0.373815	0.307634	0.234507	-0.0731275	14	69443683	R	II	ACTN1	Body	shore	Body-shore	chr14:69444639-69446826	rs143099216	31
cg12072028	0.127533	0.498215	6.01748	0.000417246	0.0118253	0.373655	0.561982	0.434448	-0.127533	14	92981227	R	I	RIN3	Body	island	Body-island	chr14:92979726-92981228	rs565843843
cg02872918	0.116141	0.808432	6.01748	0.000417248	0.0118253	0.373651	0.866502	0.750361	-0.116141	17	17033537	R	II	MPRIP	Body	opensea	Body-opensea		rs374164240	2
cg01360622	0.0856715	0.916258	6.01744	0.000417267	0.0118253	0.373603	0.959093	0.873422	-0.0856715	17	40463425	R	II	STAT5A	3'UTR	shore	3'UTR-shore	chr17:40464293-40464947	rs1057935	17
cg20616883	0.224131	0.639967	6.01739	0.000417288	0.0118253	0.373551	0.752032	0.527901	-0.224131	12	44287644	F	II	TMEM117	5'UTR	opensea	5'UTR-opensea		rs549848970
cg22088344	0.16984	0.819517	6.01738	0.000417291	0.0118253	0.373543	0.904438	0.734597	-0.16984	1	246163260	R	II	SMYD3	Body	opensea	Body-opensea		rs528604748
cg13424635	0.0734593	0.933182	6.01735	0.000417304	0.0118253	0.373511	0.969911	0.896452	-0.0734593	6	36939164	F	II	MTCH1	Body	opensea	Body-opensea		rs145850034
cg05293365	0.114556	0.811387	6.01731	0.000417322	0.0118253	0.373464	0.868665	0.754109	-0.114556	15	77287338	R	II	PSTPIP1	TSS200	opensea	TSS200-opensea		rs115845814	29
cg02646861	0.139645	0.184705	6.01729	0.00041733	0.0118253	0.373446	0.254527	0.114882	-0.139645	X	17570607	F	II	NHS-AS1	Body	opensea	Body-opensea
cg17770593	0.073451	0.927331	6.01727	0.00041734	0.0118253	0.37342	0.964056	0.890605	-0.073451	16	30727452	F	II	SRCAP	Body	opensea	Body-opensea		rs201399756
cg15964018	0.0856318	0.898465	6.01719	0.000417374	0.0118259	0.373335	0.941281	0.85565	-0.0856318	1	19490180	R	II	UBR4	Body	opensea	Body-opensea		rs531147449	2
cg02108675	0.101991	0.126303	6.01686	0.000417521	0.0118294	0.372964	0.177298	0.0753076	-0.101991	10	64752288	F	II		IGR	opensea	IGR-opensea		rs75992081	1
cg00787180	0.085655	0.937783	6.01681	0.000417542	0.0118294	0.372912	0.98061	0.894955	-0.085655	14	91751731	F	II	CCDC88C	Body	shelf	Body-shelf	chr14:91755280-91755564	rs192750613
cg07208172	0.124149	0.522846	6.0168	0.000417546	0.0118294	0.372902	0.584921	0.460771	-0.124149	1	32818353	F	II		IGR	shore	IGR-shore	chr1:32817198-32817588
cg16361947	0.173909	0.788708	6.01671	0.000417585	0.0118294	0.372804	0.875662	0.701754	-0.173909	3	39451847	F	II	RPSA	Body	shelf	Body-shelf	chr3:39447890-39448644	rs535186865
cg07803420	0.135722	0.807417	6.01665	0.00041761	0.0118294	0.372741	0.875278	0.739556	-0.135722	6	30851517	F	II	DDR1	TSS1500	shore	TSS1500-shore	chr6:30852102-30852676
cg23179326	0.206241	0.637168	6.01665	0.000417614	0.0118294	0.372731	0.740288	0.534047	-0.206241	16	67451191	F	II	ZDHHC1	TSS1500	shore	TSS1500-shore	chr16:67449936-67450472	rs565391918
cg12231167	0.154686	0.865786	6.01664	0.000417616	0.0118294	0.372725	0.943129	0.788443	-0.154686	11	1976716	R	II	MRPL23	Body	shore	Body-shore	chr11:1978152-1978427
cg26914397	0.125601	0.867157	6.01658	0.000417644	0.0118294	0.372654	0.929958	0.804357	-0.125601	18	9906714	F	II		IGR	opensea	IGR-opensea
cg25316769	0.0774529	0.16565	6.01657	0.000417648	0.0118294	0.372644	0.204376	0.126923	-0.0774529	5	72607540	R	II		IGR	opensea	IGR-opensea		rs552835150
cg01963623	0.087337	0.448619	6.01655	0.000417656	0.0118294	0.372626	0.492288	0.404951	-0.087337	22	18632433	R	I	USP18	TSS1500	shore	TSS1500-shore	chr22:18632736-18632998	rs538048134	11
cg02930866	0.112464	0.816609	6.01654	0.000417658	0.0118294	0.372619	0.872841	0.760377	-0.112464	3	15482580	F	II	EAF1	3'UTR	opensea	3'UTR-opensea
cg03393607	0.0773527	0.883206	6.01648	0.000417684	0.0118298	0.372554	0.921882	0.84453	-0.0773527	2	100723417	F	II	AFF3	TSS1500	shelf	TSS1500-shelf	chr2:100720385-100720741	rs57341121	40
cg01297321	0.0920971	0.689817	6.01641	0.000417718	0.0118303	0.372469	0.735865	0.643768	-0.0920971	7	148659765	F	II		IGR	opensea	IGR-opensea		rs532890242
cg23978866	0.1512	0.746877	6.01635	0.000417745	0.0118307	0.372402	0.822477	0.671277	-0.1512	2	47230407	R	II	TTC7A	Body	opensea	Body-opensea		rs556522319
cg00621289	0.0376112	0.93814	6.0162	0.000417807	0.011832	0.372246	0.956946	0.919335	-0.0376112	21	47855916	R	II	PCNT	Body	island	Body-island	chr21:47855892-47856143	rs17371795
cg16317052	0.0578619	0.149328	6.01614	0.000417835	0.0118321	0.372176	0.178258	0.120397	-0.0578619	17	61678891	F	I	TACO1	Body	shore	Body-shore	chr17:61678154-61678678	rs576294479	41
cg02010004	0.124522	0.832771	6.01613	0.000417838	0.0118321	0.372167	0.895032	0.77051	-0.124522	5	1159392	F	II		IGR	shelf	IGR-shelf	chr5:1155223-1156466	rs569724306
cg05077108	0.050626	0.940855	6.01601	0.000417894	0.0118333	0.372028	0.966168	0.915542	-0.050626	7	157200263	R	II	DNAJB6	Body	shelf	Body-shelf	chr7:157202370-157203125	rs549493808
cg09707903	0.169367	0.424646	6.01594	0.000417924	0.0118337	0.371953	0.50933	0.339962	-0.169367	12	19286583	F	II	PLEKHA5	Body	shelf	Body-shelf	chr12:19282641-19283901	rs368421677
cg23060747	0.138262	0.781562	6.01574	0.000418012	0.0118348	0.371732	0.850693	0.712431	-0.138262	2	239962958	F	I		IGR	opensea	IGR-opensea		rs558655852	14
cg00711496	0.0682068	0.925694	6.01572	0.00041802	0.0118348	0.371712	0.959798	0.891591	-0.0682068	19	50191497	R	I	C19orf76	TSS1500	island	TSS1500-island	chr19:50191330-50191559	rs188398414	16
cg12142328	0.171541	0.858037	6.0157	0.000418027	0.0118348	0.371694	0.943808	0.772267	-0.171541	2	61691692	R	II	USP34	Body	opensea	Body-opensea		rs553169838	18
cg00690148	0.0609458	0.915555	6.01569	0.000418032	0.0118348	0.371682	0.946028	0.885082	-0.0609458	2	119916017	F	I	C1QL2	1stExon	island	1stExon-island	chr2:119914126-119916663
cg12663302	0.0942031	0.92212	6.01566	0.000418045	0.0118348	0.371648	0.969221	0.875018	-0.0942031	6	30175792	R	II	TRIM26	5'UTR	opensea	5'UTR-opensea
cg12700710	0.0852535	0.879894	6.01564	0.000418053	0.0118348	0.371628	0.922521	0.837268	-0.0852535	22	25472360	R	II	KIAA1671	Body	opensea	Body-opensea
cg27106713	0.04931	0.927357	6.01562	0.000418062	0.0118348	0.371605	0.952012	0.902702	-0.04931	19	11033958	R	II	YIPF2	3'UTR	shore	3'UTR-shore	chr19:11031933-11032195	rs573989449
cg17182762	0.0617943	0.924325	6.01556	0.00041809	0.0118351	0.371536	0.955222	0.893428	-0.0617943	5	142125147	F	II	LOC101926975	TSS200	opensea	TSS200-opensea		rs7732591
cg06046344	0.0365897	0.0581497	6.01542	0.00041815	0.0118364	0.371385	0.0764446	0.0398548	-0.0365897	11	64331745	F	II	SLC22A11	Body	shore	Body-shore	chr11:64329520-64329825	rs202164674
cg23207527	0.158785	0.610481	6.01534	0.000418188	0.0118365	0.371291	0.689874	0.531089	-0.158785	6	17283113	F	II	RBM24	1stExon	shore	1stExon-shore	chr6:17280739-17282334	rs558500173	36
cg00117005	0.142015	0.856191	6.01532	0.000418197	0.0118365	0.371268	0.927198	0.785183	-0.142015	6	33288995	F	I	DAXX	Body	island	Body-island	chr6:33288733-33289008	rs571698919
cg00006600	0.0560383	0.947751	6.01531	0.000418199	0.0118365	0.371261	0.97577	0.919732	-0.0560383	15	85985205	F	II	AKAP13	5'UTR	opensea	5'UTR-opensea
cg23900677	0.162647	0.407444	6.01529	0.000418209	0.0118365	0.371237	0.488768	0.326121	-0.162647	10	105541760	F	II	SH3PXD2A	Body	opensea	Body-opensea
cg25654695	0.14635	0.818893	6.01522	0.000418239	0.0118369	0.371162	0.892068	0.745718	-0.14635	19	2273216	R	I	OAZ1	3'UTR	island	3'UTR-island	chr19:2272701-2273246	rs144591137
cg13942782	0.0524012	0.871324	6.01505	0.000418312	0.0118386	0.370979	0.897525	0.845123	-0.0524012	7	120454411	R	II	TSPAN12	Body	opensea	Body-opensea		rs543260020
cg04874795	0.0949515	0.904642	6.01494	0.000418363	0.0118396	0.37085	0.952118	0.857166	-0.0949515	16	86477638	F	I		IGR	opensea	IGR-opensea		rs527255760
cg26007046	0.132166	0.85682	6.0149	0.000418382	0.0118397	0.370804	0.922903	0.790737	-0.132166	17	19666260	R	II		IGR	opensea	IGR-opensea
cg09774179	0.109175	0.924247	6.0148	0.000418422	0.0118405	0.370702	0.978834	0.869659	-0.109175	6	36652043	R	I	CDKN1A	Body	island	Body-island	chr6:36651874-36652135	rs559151286
cg05096400	0.128529	0.889648	6.01471	0.000418464	0.0118412	0.370597	0.953912	0.825384	-0.128529	10	15356822	F	II	FAM171A1	Body	opensea	Body-opensea		rs554065704
cg02959555	0.148627	0.794738	6.01464	0.000418492	0.0118412	0.370527	0.869051	0.720424	-0.148627	1	43848405	R	II		IGR	opensea	IGR-opensea		rs16830701
cg09431013	0.0910421	0.650115	6.01462	0.000418503	0.0118412	0.370499	0.695636	0.604594	-0.0910421	14	74983580	F	II	LTBP2	Body	opensea	Body-opensea		rs151176143
cg13279673	0.0765155	0.435041	6.01461	0.000418507	0.0118412	0.37049	0.473299	0.396784	-0.0765155	6	50674522	F	I		IGR	opensea	IGR-opensea
cg17820495	0.0992641	0.605016	6.01447	0.00041857	0.0118421	0.370332	0.654648	0.555384	-0.0992641	8	128844842	R	I	PVT1	Body	opensea	Body-opensea		rs191183979
cg09923593	0.106529	0.886814	6.01444	0.00041858	0.0118421	0.370307	0.940078	0.833549	-0.106529	2	65287548	R	II	CEP68	5'UTR	shelf	5'UTR-shelf	chr2:65283030-65284169	rs568090072	27
cg09320189	0.079065	0.489019	6.01444	0.00041858	0.0118421	0.370306	0.528552	0.449487	-0.079065	12	98813117	R	II		IGR	opensea	IGR-opensea		rs547271772
cg21266547	0.0938288	0.886275	6.01441	0.000418597	0.0118421	0.370265	0.933189	0.83936	-0.0938288	18	61654618	F	II	SERPINB8	3'UTR	opensea	3'UTR-opensea
cg03910375	0.119072	0.825514	6.01434	0.000418625	0.0118425	0.370193	0.88505	0.765978	-0.119072	6	33284409	R	II	ZBTB22	Body	shore	Body-shore	chr6:33285367-33285617
cg26720177	0.147435	0.858193	6.01428	0.000418654	0.0118429	0.370122	0.93191	0.784476	-0.147435	19	10256869	F	II	DNMT1	Body	shelf	Body-shelf	chr19:10252705-10252917	rs562468963
cg19140064	0.108724	0.899454	6.01421	0.000418681	0.0118429	0.370053	0.953816	0.845092	-0.108724	5	78282793	R	II	ARSB	TSS1500	shore	TSS1500-shore	chr5:78280317-78281300	rs76377819
cg16872311	0.126046	0.864283	6.01421	0.000418681	0.0118429	0.370053	0.927306	0.80126	-0.126046	6	149836609	R	II	PPIL4	Body	opensea	Body-opensea		rs575940781	18
cg03676180	0.130359	0.867571	6.01413	0.000418717	0.0118435	0.369963	0.93275	0.802392	-0.130359	16	67915947	R	II	EDC4	Body	shelf	Body-shelf	chr16:67918679-67918909	rs528620347	6
cg09169375	0.0946562	0.893912	6.01402	0.000418765	0.0118438	0.369844	0.94124	0.846583	-0.0946562	22	50665217	R	II	TUBGCP6	Body	opensea	Body-opensea		rs150802932
cg09346993	0.0968191	0.891551	6.014	0.000418775	0.0118438	0.369819	0.93996	0.843141	-0.0968191	6	31938358	F	I	STK19	TSS1500	shore	TSS1500-shore	chr6:31939730-31940559	rs574490845
cg21993707	0.127683	0.567841	6.01398	0.000418784	0.0118438	0.369796	0.631683	0.504	-0.127683	12	25485221	F	II		IGR	opensea	IGR-opensea		rs143399407
cg20567249	0.109111	0.808941	6.01398	0.000418785	0.0118438	0.369792	0.863496	0.754385	-0.109111	19	3178609	R	I	S1PR4	TSS200	shore	TSS200-shore	chr19:3178741-3179986	rs563296417
cg05854892	0.126472	0.744	6.01387	0.000418834	0.0118448	0.36967	0.807236	0.680763	-0.126472	15	100016352	F	II		IGR	opensea	IGR-opensea		rs180800228
cg22318959	0.166054	0.689859	6.01365	0.000418929	0.0118471	0.369431	0.772886	0.606832	-0.166054	1	159770368	F	II	FCRL6	5'UTR	opensea	5'UTR-opensea		rs554992669	1
cg11232915	0.0827342	0.881839	6.01355	0.000418973	0.0118479	0.369322	0.923206	0.840472	-0.0827342	X	101970118	R	II	GPRASP2	Body	shelf	Body-shelf	chrX:101966967-101967970	rs139738191	50
cg12899775	0.22788	0.421898	6.01338	0.000419047	0.0118496	0.369137	0.535838	0.307959	-0.22788	20	52739342	F	II		IGR	opensea	IGR-opensea
cg09297459	0.0706699	0.916455	6.0133	0.000419082	0.0118502	0.369049	0.95179	0.88112	-0.0706699	11	67068122	R	II	ANKRD13D	Body	shelf	Body-shelf	chr11:67070807-67071801
cg15463358	0.0649184	0.929679	6.01321	0.000419122	0.0118509	0.36895	0.962138	0.89722	-0.0649184	12	1156014	F	II	ERC1	Body	opensea	Body-opensea
cg24413196	0.100068	0.500427	6.01314	0.000419155	0.0118512	0.368867	0.550461	0.450393	-0.100068	12	31814013	F	II	METTL20	5'UTR	opensea	5'UTR-opensea		rs570516843
cg20490341	0.137459	0.868545	6.01312	0.000419163	0.0118512	0.368846	0.937275	0.799815	-0.137459	8	144549532	R	II	ZC3H3	Body	shelf	Body-shelf	chr8:144552580-144552787	rs145279421
cg21651154	0.0612271	0.879049	6.01287	0.000419273	0.0118539	0.368572	0.909662	0.848435	-0.0612271	6	1132716	R	II		IGR	opensea	IGR-opensea		rs80179541
cg27557698	0.05677	0.917602	6.0128	0.000419301	0.0118543	0.368501	0.945987	0.889217	-0.05677	12	89987858	R	II	ATP2B1	Body	opensea	Body-opensea		rs2681481	19
cg13187475	0.149491	0.838484	6.01277	0.000419316	0.0118543	0.368464	0.91323	0.763739	-0.149491	19	44253630	F	II	SMG9	Body	opensea	Body-opensea		rs182402549
cg10368125	0.155331	0.453642	6.01271	0.000419343	0.0118547	0.368396	0.531307	0.375976	-0.155331	X	135054673	R	II	MMGT1	Body	shore	Body-shore	chrX:135055671-135056158
cg17475269	0.123503	0.43691	6.01259	0.000419394	0.0118557	0.368269	0.498661	0.375158	-0.123503	7	149324335	R	I		IGR	shelf	IGR-shelf	chr7:149321187-149322234	rs147476942
cg15950716	0.078391	0.647424	6.01251	0.000419431	0.0118563	0.368176	0.68662	0.608229	-0.078391	14	89480534	F	II		IGR	opensea	IGR-opensea		rs377286706
cg16401173	0.0598282	0.902244	6.01246	0.000419452	0.0118565	0.368123	0.932158	0.87233	-0.0598282	16	89245911	F	I	CDH15	Body	island	Body-island	chr16:89245619-89245960	rs199879102
cg26989323	0.209648	0.815761	6.01235	0.000419503	0.0118576	0.367995	0.920585	0.710937	-0.209648	16	1787806	R	II	MAPK8IP3	Body	shelf	Body-shelf	chr16:1790363-1790708	rs529581843
cg00331548	0.137381	0.869991	6.01218	0.000419575	0.0118583	0.367816	0.938682	0.801301	-0.137381	5	71480222	R	II	MAP1B	Body	opensea	Body-opensea		rs538711576	37
cg20123134	0.121499	0.783364	6.01218	0.000419575	0.0118583	0.367816	0.844114	0.722615	-0.121499	22	24915741	R	II	UPB1	Body	opensea	Body-opensea		rs112979354
cg08212398	0.136991	0.826994	6.01216	0.000419583	0.0118583	0.367796	0.89549	0.758499	-0.136991	19	17845244	R	II	MAP1S	3'UTR	opensea	3'UTR-opensea		rs568055331	30
cg12880685	0.145505	0.86115	6.01215	0.000419588	0.0118583	0.367784	0.933902	0.788397	-0.145505	10	120489658	R	II	C10orf46	Body	opensea	Body-opensea		rs372342393
cg08553585	0.23495	0.559127	6.01198	0.000419665	0.0118596	0.367592	0.676602	0.441652	-0.23495	1	234791553	F	II	LOC101927787	Body	opensea	Body-opensea		rs533016195	1
cg09007811	0.111941	0.522602	6.01197	0.000419667	0.0118596	0.367586	0.578572	0.466631	-0.111941	3	191217102	R	II	LINCR-0002	Body	opensea	Body-opensea		rs535443406	33
cg01486943	0.0797401	0.865935	6.01193	0.000419684	0.0118596	0.367543	0.905805	0.826065	-0.0797401	3	58621258	F	II	FAM3D	Body	opensea	Body-opensea		rs111481898
cg06157116	0.0646199	0.847248	6.01192	0.000419689	0.0118596	0.367531	0.879557	0.814938	-0.0646199	3	50267581	R	II		IGR	shelf	IGR-shelf	chr3:50263685-50263908	rs116716204
cg05001691	0.143901	0.829997	6.01178	0.000419753	0.0118606	0.367372	0.901948	0.758046	-0.143901	2	220116179	R	II	TUBA4A	Body	shore	Body-shore	chr2:220117937-220119334
cg18733798	0.0840627	0.903646	6.01177	0.000419755	0.0118606	0.367366	0.945677	0.861614	-0.0840627	14	103469879	F	II	CDC42BPB	Body	opensea	Body-opensea		rs563679046
cg13020390	0.0684277	0.924135	6.01175	0.000419768	0.0118606	0.367334	0.958348	0.889921	-0.0684277	1	88837555	R	II		IGR	opensea	IGR-opensea
cg23559763	0.0887752	0.514435	6.01161	0.000419828	0.0118619	0.367183	0.558823	0.470048	-0.0887752	11	64044708	F	II	BAD	Body	opensea	Body-opensea
cg15162922	0.055467	0.930224	6.01153	0.000419864	0.0118625	0.367093	0.957957	0.90249	-0.055467	5	132162758	R	II	SHROOM1	TSS1500	shore	TSS1500-shore	chr5:132160904-132161809	rs536830630	2
cg10015802	0.0664076	0.929569	6.01147	0.00041989	0.0118625	0.367028	0.962773	0.896365	-0.0664076	19	3492440	F	I	DOHH	Body	island	Body-island	chr19:3491051-3492502	rs576222522	10
cg02185750	0.141148	0.300722	6.01146	0.000419892	0.0118625	0.367023	0.371296	0.230148	-0.141148	7	98870792	F	II	MYH16	TSS200	opensea	TSS200-opensea		rs537102840
cg22924724	0.0609792	0.89059	6.01139	0.000419926	0.011863	0.366938	0.921079	0.8601	-0.0609792	17	26683562	R	II	POLDIP2	Body	shore	Body-shore	chr17:26684165-26684875
cg11879654	0.0726867	0.0925662	6.01133	0.00041995	0.0118633	0.366878	0.12891	0.0562228	-0.0726867	4	26163424	R	II		IGR	opensea	IGR-opensea		rs565222714
cg09968802	0.0500665	0.940641	6.01124	0.000419989	0.011864	0.36678	0.965674	0.915607	-0.0500665	1	116574091	F	II	SLC22A15	Body	opensea	Body-opensea		rs575544385	17
cg25921813	0.0414088	0.956447	6.01113	0.000420039	0.0118647	0.366656	0.977151	0.935742	-0.0414088	3	194797138	R	I	C3orf21	Body	opensea	Body-opensea		rs571484560
cg12003943	0.135287	0.232329	6.01112	0.000420045	0.0118647	0.36664	0.299973	0.164686	-0.135287	7	47306668	F	II		IGR	opensea	IGR-opensea		rs190312331
cg26853487	0.130392	0.8466	6.01106	0.00042007	0.011865	0.36658	0.911796	0.781404	-0.130392	19	49128319	F	II	SPHK2	5'UTR	shore	5'UTR-shore	chr19:49127388-49127720	rs537350616	49
cg02653030	0.0530248	0.9481	6.0109	0.000420138	0.0118666	0.366408	0.974612	0.921587	-0.0530248	5	39373418	F	II	DAB2	3'UTR	opensea	3'UTR-opensea		rs1802927
cg02920224	0.137547	0.796491	6.01086	0.00042016	0.0118667	0.366355	0.865265	0.727717	-0.137547	6	44190275	R	II	SLC29A1	TSS1500	shore	TSS1500-shore	chr6:44191278-44191872	rs546527493	7
cg02806517	0.0818648	0.151744	6.01069	0.000420233	0.0118675	0.366172	0.192677	0.110812	-0.0818648	5	59996772	F	II	DEPDC1B	TSS1500	shore	TSS1500-shore	chr5:59995374-59996331
cg02182210	0.0402484	0.954089	6.01066	0.000420246	0.0118675	0.366139	0.974214	0.933965	-0.0402484	20	30619096	F	I	C20orf160	3'UTR	island	3'UTR-island	chr20:30618793-30619138
cg08457029	0.0548126	0.944693	6.01062	0.000420263	0.0118675	0.366098	0.9721	0.917287	-0.0548126	16	75313404	R	II		IGR	opensea	IGR-opensea		rs552525206
cg00679877	0.0901569	0.729194	6.0106	0.000420272	0.0118675	0.366075	0.774273	0.684116	-0.0901569	2	71821944	R	II	DYSF	Body	opensea	Body-opensea		rs549695882	10
cg23637907	0.143092	0.869524	6.01056	0.000420292	0.0118675	0.366023	0.94107	0.797978	-0.143092	3	52569135	F	I	NT5DC2	TSS1500	shore	TSS1500-shore	chr3:52567009-52568807
cg23147906	0.0976747	0.921885	6.01055	0.000420293	0.0118675	0.366021	0.970722	0.873048	-0.0976747	5	40832758	R	II	SNORD72	Body	shelf	Body-shelf	chr5:40835241-40835873	rs142029756
cg08604505	0.170953	0.762192	6.01054	0.000420298	0.0118675	0.36601	0.847669	0.676716	-0.170953	8	128932775	R	II	PVT1	Body	opensea	Body-opensea
cg14830082	0.0815745	0.3165	6.01053	0.000420303	0.0118675	0.365997	0.357288	0.275713	-0.0815745	11	130067806	F	I	ST14	Body	opensea	Body-opensea		rs145182887
cg13908066	0.0801349	0.891928	6.01034	0.000420387	0.0118695	0.365788	0.931995	0.85186	-0.0801349	19	2216560	F	II	DOT1L	Body	island	Body-island	chr19:2216346-2216741	rs144399717
cg14282850	0.13887	0.857165	6.01026	0.000420423	0.0118701	0.365698	0.926601	0.78773	-0.13887	10	123924917	F	II	TACC2	Body	shore	Body-shore	chr10:123922850-123923542	rs543980486	44
cg06981279	0.125701	0.868033	6.01017	0.000420463	0.0118708	0.365597	0.930883	0.805182	-0.125701	7	8477156	F	II	NXPH1	Body	shore	Body-shore	chr7:8473139-8475199	rs148475542	0
cg01589629	0.0943489	0.844201	6.01012	0.000420487	0.0118711	0.365538	0.891376	0.797027	-0.0943489	19	15537488	R	I	WIZ	Body	shore	Body-shore	chr19:15538965-15539237	rs567509245
cg24701882	0.176436	0.76184	6.01007	0.000420506	0.0118712	0.365491	0.850058	0.673623	-0.176436	22	44761404	F	II		IGR	opensea	IGR-opensea		rs189771029
cg13597316	0.0937054	0.794913	6.00989	0.000420587	0.011873	0.365289	0.841765	0.74806	-0.0937054	2	29287853	R	I	C2orf71	Body	opensea	Body-opensea		rs199689791
cg03208742	0.148094	0.862474	6.00985	0.000420605	0.011873	0.365244	0.936521	0.788428	-0.148094	12	124475432	R	II	ZNF664	5'UTR	opensea	5'UTR-opensea		rs531122067
cg18236421	0.116319	0.508196	6.00982	0.000420616	0.011873	0.365216	0.566355	0.450036	-0.116319	1	21836133	F	I	ALPL	5'UTR	island	5'UTR-island	chr1:21835548-21836344	rs540458224	45
cg16210447	0.115909	0.822625	6.0098	0.000420627	0.011873	0.36519	0.880579	0.764671	-0.115909	20	54987076	F	II	CASS4	TSS1500	opensea	TSS1500-opensea		rs554103983
cg14984824	0.126012	0.663957	6.00973	0.000420657	0.0118735	0.365113	0.726963	0.600951	-0.126012	2	201725800	R	II	CLK1	Body	shelf	Body-shelf	chr2:201728892-201729577	rs142013043
cg02563156	0.134455	0.850453	6.00963	0.000420701	0.0118743	0.365003	0.91768	0.783225	-0.134455	2	105977603	F	II	FHL2	3'UTR	opensea	3'UTR-opensea
cg16454432	0.0666849	0.942625	6.00944	0.000420784	0.0118762	0.364797	0.975967	0.909282	-0.0666849	2	235748808	R	II		IGR	opensea	IGR-opensea		rs545747935	8
cg08643128	0.104382	0.824579	6.0094	0.000420803	0.0118763	0.36475	0.87677	0.772388	-0.104382	19	39432669	R	II	FBXO17	3'UTR	opensea	3'UTR-opensea		rs564108203
cg01114224	0.19492	0.732318	6.00936	0.000420819	0.0118764	0.36471	0.829779	0.634858	-0.19492	3	150996297	F	II	MED12L	Body	opensea	Body-opensea		rs529126110	24
cg04774621	0.0752857	0.17718	6.00901	0.000420976	0.0118804	0.364318	0.214823	0.139537	-0.0752857	5	41511497	F	II	PLCXD3	TSS1500	shore	TSS1500-shore	chr5:41510324-41510651	rs149242946
cg10051222	0.145057	0.792209	6.00883	0.000421053	0.0118822	0.364126	0.864738	0.719681	-0.145057	1	166844628	R	II	TADA1	Body	shore	Body-shore	chr1:166844996-166845773	rs562454579
cg17766305	0.0629633	0.921237	6.00876	0.000421085	0.0118823	0.364046	0.952719	0.889756	-0.0629633	10	90147030	F	II	RNLS	Body	opensea	Body-opensea		rs541672908	40
cg00332865	0.185901	0.254801	6.00876	0.000421088	0.0118823	0.364039	0.347751	0.16185	-0.185901	2	45255663	F	II		IGR	opensea	IGR-opensea		rs142449699	8
cg24757912	0.119166	0.661653	6.00861	0.000421154	0.0118838	0.363875	0.721236	0.60207	-0.119166	20	48574130	F	II		IGR	opensea	IGR-opensea		rs189666781
cg18141954	0.0932865	0.39668	6.00856	0.000421173	0.0118839	0.363827	0.443323	0.350036	-0.0932865	3	145657734	F	I		IGR	opensea	IGR-opensea		rs184055298
cg25552889	0.0788349	0.920029	6.00842	0.000421237	0.0118853	0.363667	0.959447	0.880612	-0.0788349	3	184057683	F	II	FAM131A	5'UTR	shore	5'UTR-shore	chr3:184056419-184056671	rs569067384	14
cg19785740	0.086914	0.473421	6.00837	0.000421261	0.0118856	0.36361	0.516878	0.429964	-0.086914	4	52910871	R	II		IGR	opensea	IGR-opensea		rs575410826
cg21591452	0.107654	0.896724	6.00825	0.000421311	0.0118863	0.363485	0.950551	0.842897	-0.107654	17	79304628	F	II	TMEM105	TSS200	opensea	TSS200-opensea		rs181925135	41
cg07953344	0.154023	0.610851	6.00825	0.000421313	0.0118863	0.363478	0.687862	0.533839	-0.154023	2	206614079	R	II	NRP2	Body	opensea	Body-opensea		rs35750207
cg25894955	0.0488284	0.902981	6.00819	0.00042134	0.0118865	0.363411	0.927395	0.878566	-0.0488284	9	107617301	R	II	ABCA1	Body	opensea	Body-opensea		rs114432666
cg25848037	0.137924	0.864045	6.00812	0.000421369	0.0118865	0.36334	0.933007	0.795083	-0.137924	X	73756753	R	I		IGR	island	IGR-island	chrX:73755645-73756784
cg11031945	0.168891	0.842709	6.00811	0.000421372	0.0118865	0.363333	0.927155	0.758264	-0.168891	12	56520954	R	II	ESYT1	TSS1500	shore	TSS1500-shore	chr12:56522943-56523285	rs192932714
cg03247293	0.138592	0.625852	6.0081	0.00042138	0.0118865	0.363313	0.695148	0.556556	-0.138592	19	4687469	F	II	DPP9	Body	shore	Body-shore	chr19:4688708-4689000	rs191055173
cg17270104	0.207252	0.440172	6.00791	0.00042146	0.0118881	0.363112	0.543798	0.336545	-0.207252	13	44452838	R	II	LACC1	TSS1500	shore	TSS1500-shore	chr13:44453207-44454295
cg10568371	0.182479	0.852987	6.0079	0.000421467	0.0118881	0.363095	0.944227	0.761748	-0.182479	X	153668960	R	II	GDI1	Body	shelf	Body-shelf	chrX:153664761-153666065
cg14152656	0.0671246	0.919201	6.0078	0.000421509	0.0118889	0.36299	0.952763	0.885638	-0.0671246	1	249108694	R	II	SH3BP5L	Body	shelf	Body-shelf	chr1:249106095-249106517	rs201606919
cg05392527	0.121753	0.848055	6.00777	0.000421525	0.0118889	0.362952	0.908931	0.787178	-0.121753	16	68394825	F	II	SMPD3	3'UTR	opensea	3'UTR-opensea		rs192773830
cg17977480	0.0622817	0.883409	6.0077	0.000421555	0.0118894	0.362876	0.91455	0.852269	-0.0622817	19	13033529	F	II	FARSA	3'UTR	shelf	3'UTR-shelf	chr19:13029794-13030355	rs200922311
cg05118976	0.0376315	0.950977	6.00765	0.000421576	0.0118896	0.362826	0.969793	0.932161	-0.0376315	14	55361901	F	II	GCH1	Body	opensea	Body-opensea		rs529714847	1
cg12409074	0.135209	0.218511	6.00756	0.000421619	0.0118901	0.362717	0.286115	0.150906	-0.135209	11	129870648	R	II	PRDM10	5'UTR	shore	5'UTR-shore	chr11:129871690-129873423
cg15686997	0.124028	0.412822	6.00754	0.000421624	0.0118901	0.362704	0.474836	0.350808	-0.124028	2	101178247	F	II	PDCL3	TSS1500	shore	TSS1500-shore	chr2:101179318-101180081
cg15318374	0.195847	0.6607	6.00746	0.00042166	0.0118901	0.362616	0.758624	0.562777	-0.195847	3	190304942	F	II	IL1RAP	Body	opensea	Body-opensea		rs191853541
cg25908613	-0.101158	0.743398	-6.00745	0.000421666	0.0118901	0.3626	0.692819	0.793977	0.101158	15	25436246	F	II	SNORD115-9	TSS1500	opensea	TSS1500-opensea		rs548014038
cg05509423	0.102839	0.351516	6.00742	0.000421679	0.0118901	0.362568	0.402935	0.300097	-0.102839	12	92759874	R	II		IGR	opensea	IGR-opensea		rs144714726
