## Supplementary Table S2 for "Development of Paclitaxel Resistance in Triple-Negative Breast Cancer Is Associated with Extensive DNA Methylation Changes That Are Partially Reversed by Decitabine" (part 47 of 93)

### Sheet: EPIC_MDA-MB-231_parent_DACvsVeh (continued)
	logFC	AveExpr	t	P.Value	adj.P.Val	B	parent_vehicle_AVG	parent_DAC_AVG	deltaBeta	CHR	MAPINFO	Strand	Type	gene	feature	cgi	feat.cgi	UCSC_Islands_Name	SNP_ID	SNP_DISTANCE
cg09778357	0.133279	0.888109	6.00735	0.000421711	0.0118901	0.362488	0.954749	0.82147	-0.133279	19	56185537	F	I	U2AF2	3'UTR	shore	3'UTR-shore	chr19:56186108-56186884	rs566402042
cg16641029	0.05112	0.942882	6.00732	0.000421723	0.0118901	0.362459	0.968442	0.917322	-0.05112	7	47560370	R	II	TNS3	5'UTR	opensea	5'UTR-opensea		rs545839430	2
cg03338731	0.100354	0.916676	6.00732	0.000421725	0.0118901	0.362454	0.966853	0.866499	-0.100354	22	20878207	F	II	MED15	5'UTR	opensea	5'UTR-opensea
cg05404728	0.0556119	0.20276	6.00731	0.000421726	0.0118901	0.36245	0.230566	0.174954	-0.0556119	15	74621198	R	II	CCDC33	Body	opensea	Body-opensea		rs114895046
cg25720815	0.12524	0.375126	6.0072	0.000421778	0.0118912	0.362322	0.437745	0.312506	-0.12524	6	29974692	R	I	HLA-J	Body	island	Body-island	chr6:29974220-29975369	rs368948029
cg26905523	0.112825	0.737464	6.00704	0.000421846	0.0118926	0.362153	0.793877	0.681052	-0.112825	12	124942692	R	II	NCOR2	Body	shore	Body-shore	chr12:124941314-124941584	rs568693630
cg13790051	0.175296	0.70643	6.00699	0.000421872	0.0118926	0.362089	0.794079	0.618782	-0.175296	4	120604977	F	II		IGR	opensea	IGR-opensea		rs536393676
cg12378153	0.20903	0.811038	6.00697	0.00042188	0.0118926	0.362068	0.915553	0.706524	-0.20903	2	3331595	R	II	TSSC1	Body	opensea	Body-opensea		rs536105580	28
cg11597515	0.106897	0.367357	6.00695	0.000421886	0.0118926	0.362053	0.420806	0.313909	-0.106897	4	187162262	F	II	KLKB1	Body	opensea	Body-opensea		rs376656239
cg06544308	0.095314	0.775619	6.00682	0.000421946	0.0118937	0.361903	0.823276	0.727962	-0.095314	8	39441975	F	II	ADAM18	TSS200	opensea	TSS200-opensea		rs147307631
cg26939227	0.103014	0.884644	6.00678	0.000421964	0.0118937	0.361859	0.936151	0.833137	-0.103014	17	1372403	R	II	MYO1C	Body	shelf	Body-shelf	chr17:1375216-1375460	rs555218591
cg13447099	0.145175	0.610728	6.00674	0.000421982	0.0118937	0.361814	0.683316	0.538141	-0.145175	1	21606051	R	II	ECE1	Body	opensea	Body-opensea
cg23569067	0.057679	0.0662572	6.00674	0.000421983	0.0118937	0.361812	0.0950967	0.0374177	-0.057679	13	33823502	R	II	STARD13	Body	opensea	Body-opensea		rs559837808	1
cg18855195	0.103385	0.865242	6.00658	0.000422053	0.0118953	0.361639	0.916934	0.813549	-0.103385	22	45828264	R	II	RIBC2	3'UTR	opensea	3'UTR-opensea		rs532194055
cg24882688	0.0640951	0.919009	6.00654	0.000422071	0.0118954	0.361594	0.951056	0.886961	-0.0640951	3	127353794	F	II	PODXL2	Body	opensea	Body-opensea		rs184562766
cg06695059	0.156912	0.794712	6.00646	0.000422105	0.0118959	0.361509	0.873168	0.716256	-0.156912	12	120657359	R	II	PXN	Body	opensea	Body-opensea		rs546877837	39
cg07103233	0.19324	0.277612	6.00642	0.000422123	0.011896	0.361464	0.374231	0.180992	-0.19324	22	45731346	R	II	FAM118A	Body	opensea	Body-opensea		rs113014260
cg25608555	0.125595	0.781879	6.00628	0.000422183	0.0118973	0.361315	0.844676	0.719082	-0.125595	11	17944560	R	II	SERGEF	Body	opensea	Body-opensea		rs7928397
cg01132150	0.0933923	0.819939	6.00623	0.000422207	0.0118975	0.361255	0.866635	0.773243	-0.0933923	5	131782489	F	II	C5orf56	Body	opensea	Body-opensea		rs184965860
cg20235473	0.0839824	0.93433	6.00621	0.000422217	0.0118975	0.36123	0.976321	0.892339	-0.0839824	13	114199414	R	II	TMCO3	Body	shore	Body-shore	chr13:114198318-114198552	rs10654945
cg06373032	0.103875	0.910907	6.00616	0.000422239	0.0118976	0.361177	0.962844	0.858969	-0.103875	10	81046101	R	II	ZMIZ1	Body	opensea	Body-opensea
cg06421614	0.0776585	0.342216	6.00604	0.000422293	0.0118985	0.361042	0.381046	0.303387	-0.0776585	17	7121116	F	II	DLG4	Body	shore	Body-shore	chr17:7123038-7123718
cg03665412	0.12683	0.881264	6.006	0.000422307	0.0118985	0.361006	0.944679	0.817849	-0.12683	2	242429359	R	II	FARP2	ExonBnd	opensea	ExonBnd-opensea
cg12596273	0.146599	0.836557	6.00598	0.000422317	0.0118985	0.360981	0.909857	0.763257	-0.146599	18	29080595	R	II	DSG2	Body	shelf	Body-shelf	chr18:29077552-29078526	rs116536880
cg19878884	0.159031	0.794883	6.00596	0.000422327	0.0118985	0.360958	0.874399	0.715368	-0.159031	11	64081631	F	II	ESRRA	Body	shelf	Body-shelf	chr11:64084646-64086057	rs201269125	1
cg20527953	0.0847943	0.871275	6.00589	0.000422356	0.0118989	0.360885	0.913672	0.828878	-0.0847943	8	144871595	F	II		IGR	shore	IGR-shore	chr8:144872530-144873040	rs540520129
cg05837520	0.103207	0.839792	6.00579	0.000422403	0.0118998	0.360769	0.891395	0.788188	-0.103207	19	56015774	F	II	SSC5D	Body	shore	Body-shore	chr19:56014811-56015333
cg18675466	0.14533	0.397037	6.00561	0.00042248	0.0119016	0.360577	0.469702	0.324372	-0.14533	8	90628600	F	II		IGR	opensea	IGR-opensea		rs562778903
cg11218850	0.0911331	0.898124	6.00545	0.000422555	0.0119027	0.360392	0.94369	0.852557	-0.0911331	9	136683937	R	II	VAV2	Body	opensea	Body-opensea		rs143829957
cg24537915	0.0835035	0.813167	6.00543	0.000422561	0.0119027	0.360375	0.854919	0.771415	-0.0835035	5	111034862	R	II	STARD4-AS1	Body	opensea	Body-opensea		rs530106489	2
cg22614518	0.0880025	0.905873	6.00541	0.000422573	0.0119027	0.360347	0.949874	0.861872	-0.0880025	7	77492522	F	II	PHTF2	Body	opensea	Body-opensea		rs539020001
cg13870275	0.129118	0.660077	6.00538	0.000422584	0.0119027	0.36032	0.724636	0.595518	-0.129118	4	170914373	R	II	MFAP3L	Body	opensea	Body-opensea
cg19781536	0.126835	0.457798	6.00536	0.000422592	0.0119027	0.360298	0.521215	0.39438	-0.126835	18	649381	R	II	CLUL1	Body	opensea	Body-opensea		rs188000191
cg05184767	0.0407577	0.924704	6.00521	0.00042266	0.0119042	0.360131	0.945083	0.904325	-0.0407577	4	7131061	R	II		IGR	opensea	IGR-opensea		rs529382927	46
cg03273700	0.0595446	0.852291	6.00506	0.000422727	0.0119057	0.359964	0.882063	0.822518	-0.0595446	6	117997374	F	II	NUS1	Body	island	Body-island	chr6:117996395-117997375	rs557676879
cg13828150	0.0636562	0.916696	6.00486	0.000422814	0.0119076	0.359748	0.948524	0.884868	-0.0636562	6	56696399	R	II	DST	Body	opensea	Body-opensea
cg18026108	0.0983309	0.894079	6.00483	0.000422827	0.0119076	0.359715	0.943245	0.844914	-0.0983309	5	157217653	R	II	CLINT1	Body	opensea	Body-opensea
cg00981643	0.113135	0.413915	6.00481	0.000422837	0.0119076	0.359691	0.470483	0.357348	-0.113135	X	153363708	F	II	MECP2	TSS1500	shore	TSS1500-shore	chrX:153362568-153363473
cg06595448	0.0675528	0.92372	6.00475	0.000422864	0.0119079	0.359624	0.957496	0.889943	-0.0675528	7	50727315	R	II	GRB10	Body	opensea	Body-opensea		rs3831530
cg17675018	0.110127	0.831709	6.00461	0.000422928	0.0119093	0.359465	0.886773	0.776646	-0.110127	16	56625817	R	II		IGR	shore	IGR-shore	chr16:56623068-56623914	rs79163315
cg19682385	0.0566939	0.943978	6.00454	0.000422958	0.0119095	0.359391	0.972325	0.915631	-0.0566939	3	49034682	R	II	P4HTM	Body	opensea	Body-opensea		rs115633731	2
cg07042007	0.0482157	0.930898	6.00449	0.000422978	0.0119095	0.359341	0.955006	0.90679	-0.0482157	4	2303638	F	I	ZFYVE28	Body	shore	Body-shore	chr4:2305514-2305793	rs529558570	34
cg16886175	0.172909	0.365295	6.00449	0.00042298	0.0119095	0.359336	0.451749	0.278841	-0.172909	7	114562063	R	I	MDFIC	TSS200	shore	TSS200-shore	chr7:114562170-114563193
cg19301681	0.0986984	0.902732	6.00437	0.000423033	0.0119106	0.359205	0.952082	0.853383	-0.0986984	8	141629876	R	II	EIF2C2	Body	opensea	Body-opensea		rs77697939
cg13456960	0.14559	0.415892	6.00431	0.000423061	0.011911	0.359134	0.488687	0.343097	-0.14559	19	5139479	R	II	KDM4B	Body	shore	Body-shore	chr19:5141263-5141603	rs567730600
cg27558541	0.119149	0.818287	6.00423	0.000423097	0.0119116	0.359046	0.877861	0.758713	-0.119149	1	110350324	R	I		IGR	opensea	IGR-opensea		rs552712078	43
cg10642800	0.251408	0.805843	6.0042	0.000423109	0.0119116	0.359016	0.931547	0.680139	-0.251408	17	36559216	R	II	SOCS7	3'UTR	opensea	3'UTR-opensea		rs551671982
cg02754084	0.14167	0.524359	6.00412	0.000423142	0.0119117	0.358934	0.595194	0.453524	-0.14167	12	72338080	F	II	TPH2	Body	opensea	Body-opensea		rs138035638
cg25316423	0.117254	0.86025	6.00412	0.000423144	0.0119117	0.358928	0.918877	0.801623	-0.117254	6	52126035	F	II		IGR	opensea	IGR-opensea		rs150683181
cg24603882	0.0679729	0.926586	6.00397	0.00042321	0.0119132	0.358765	0.960572	0.892599	-0.0679729	2	224414904	F	II		IGR	opensea	IGR-opensea		rs137859028
cg03006983	0.0609652	0.933746	6.00389	0.000423247	0.0119138	0.358674	0.964228	0.903263	-0.0609652	3	63953894	F	II	ATXN7	Body	opensea	Body-opensea		rs572772210	9
cg08625822	0.116429	0.790021	6.00372	0.000423321	0.0119148	0.358491	0.848235	0.731807	-0.116429	8	1971220	R	II		IGR	shore	IGR-shore	chr8:1971909-1972406	rs549736696
cg07102632	0.123088	0.2267	6.00372	0.000423323	0.0119148	0.358485	0.288244	0.165156	-0.123088	8	18248744	F	II	NAT2	TSS200	shelf	TSS200-shelf	chr8:18244455-18245226	rs45553933	15
cg01981601	0.142352	0.797254	6.00371	0.000423328	0.0119148	0.358474	0.86843	0.726078	-0.142352	8	60032607	R	I	TOX	TSS1500	island	TSS1500-island	chr8:60032532-60032746
cg14057303	0.0494022	0.897946	6.00363	0.000423362	0.0119154	0.358388	0.922647	0.873245	-0.0494022	9	109683834	F	II	MIR548Q	Body	opensea	Body-opensea		rs539555565	51
cg20594834	0.0791233	0.879543	6.00353	0.000423408	0.0119163	0.358276	0.919105	0.839982	-0.0791233	X	18909678	R	II	PHKA2-AS1	Body	opensea	Body-opensea
cg15480056	0.106843	0.715928	6.00345	0.000423442	0.0119168	0.35819	0.76935	0.662507	-0.106843	22	46652184	R	II	PKDREJ	1stExon	opensea	1stExon-opensea		rs6007729
cg21561316	0.0704912	0.697437	6.00339	0.000423468	0.011917	0.358126	0.732682	0.662191	-0.0704912	8	100850911	F	II	VPS13B	Body	opensea	Body-opensea
cg24741066	0.145228	0.762719	6.00337	0.000423478	0.011917	0.358101	0.835333	0.690105	-0.145228	2	1656557	R	I	PXDN	Body	shelf	Body-shelf	chr2:1651995-1653401	rs191197363
cg09706243	0.14541	0.424916	6.00332	0.0004235	0.0119171	0.358047	0.497621	0.352212	-0.14541	11	67121634	R	II	LOC100130987	Body	shore	Body-shore	chr11:67120856-67121228	rs570277669
cg10709026	0.0918955	0.872252	6.00327	0.000423522	0.0119171	0.357993	0.9182	0.826304	-0.0918955	17	3716247	F	I	C17orf85	3'UTR	opensea	3'UTR-opensea		rs530359015
cg07250111	0.0425981	0.596395	6.00327	0.000423525	0.0119171	0.357986	0.617694	0.575096	-0.0425981	1	207928786	F	II	CD46	Body	shelf	Body-shelf	chr1:207925171-207925964	rs544119495
cg04822851	0.128267	0.823187	6.00323	0.000423542	0.0119172	0.357942	0.887321	0.759054	-0.128267	1	203095988	F	II	ADORA1	TSS1500	shore	TSS1500-shore	chr1:203097233-203097496	rs542231183
cg25508633	0.131782	0.824549	6.0031	0.000423597	0.0119175	0.357807	0.89044	0.758657	-0.131782	19	10218184	R	II	SNORD105	TSS200	shore	TSS200-shore	chr19:10216812-10217340	rs532546525
cg25840545	0.110995	0.80371	6.00306	0.000423616	0.0119175	0.35776	0.859207	0.748212	-0.110995	10	133775473	R	I		IGR	opensea	IGR-opensea		rs545204627	22
cg25439807	0.156779	0.502898	6.00305	0.00042362	0.0119175	0.35775	0.581288	0.424509	-0.156779	18	3771151	R	II	DLGAP1	Body	shore	Body-shore	chr18:3771354-3771571	rs537180305	25
cg24418063	0.063981	0.943678	6.00305	0.000423621	0.0119175	0.357746	0.975668	0.911687	-0.063981	12	7050950	F	II	ATN1	3'UTR	shelf	3'UTR-shelf	chr12:7053149-7053927
cg11063729	0.0684277	0.928386	6.00304	0.000423624	0.0119175	0.357741	0.962599	0.894172	-0.0684277	6	10415653	R	I	TFAP2A	Body	shore	Body-shore	chr6:10417384-10417842	rs138880362
cg13277269	0.139956	0.807145	6.00292	0.000423681	0.0119183	0.3576	0.877123	0.737167	-0.139956	1	214622107	R	II	PTPN14	Body	opensea	Body-opensea		rs558384425	1
cg07554290	0.0756491	0.866035	6.00288	0.000423696	0.0119183	0.357562	0.903859	0.82821	-0.0756491	16	4612982	R	II	C16orf96	Body	opensea	Body-opensea		rs569296173	7
cg07295918	0.102757	0.719052	6.00287	0.000423703	0.0119183	0.357545	0.770431	0.667674	-0.102757	11	69463131	R	II	CCND1	Body	shore	Body-shore	chr11:69461060-69461378	rs183501442
cg16493124	0.0562727	0.921051	6.00285	0.00042371	0.0119183	0.357527	0.949187	0.892914	-0.0562727	2	26045542	F	II	ASXL2	Body	opensea	Body-opensea		rs576688550
cg00284386	0.136548	0.853257	6.00275	0.000423755	0.0119191	0.357414	0.921531	0.784983	-0.136548	8	1786207	R	II	ARHGEF10	5'UTR	opensea	5'UTR-opensea		rs547565640	4
cg17037273	0.0759037	0.925515	6.0027	0.000423776	0.0119193	0.357363	0.963467	0.887563	-0.0759037	6	108376810	R	II	OSTM1	Body	opensea	Body-opensea		rs59915954
cg01616269	0.0727527	0.887652	6.00258	0.000423832	0.0119205	0.357225	0.924028	0.851276	-0.0727527	4	159717304	F	II	FNIP2	Body	opensea	Body-opensea		rs548876967
cg10284065	0.149155	0.835495	6.00251	0.000423861	0.0119209	0.357152	0.910073	0.760918	-0.149155	17	79171130	R	II	CEP131	Body	opensea	Body-opensea		rs577900833
cg24681753	0.0954982	0.878314	6.00246	0.000423881	0.011921	0.357103	0.926063	0.830565	-0.0954982	17	46002868	F	II	SP2	Body	opensea	Body-opensea
cg27298262	0.0715288	0.847284	6.00238	0.00042392	0.0119217	0.357008	0.883048	0.811519	-0.0715288	16	90076316	R	II	DBNDD1	Body	opensea	Body-opensea		rs532167370
cg01559731	0.0971439	0.885246	6.00226	0.000423973	0.0119228	0.356877	0.933818	0.836674	-0.0971439	1	15353961	R	II	KAZN	Body	opensea	Body-opensea		rs570983069
cg21820873	0.0835433	0.884574	6.00189	0.000424138	0.011927	0.356468	0.926345	0.842802	-0.0835433	11	64138719	R	I	RPS6KA4	Body	shore	Body-shore	chr11:64136814-64138187	rs544316031
cg26754450	0.135771	0.730488	6.00185	0.000424157	0.0119272	0.356421	0.798373	0.662602	-0.135771	1	222628214	R	II		IGR	opensea	IGR-opensea		rs570894368	12
cg05142090	0.109061	0.875976	6.0018	0.000424179	0.0119274	0.356367	0.930507	0.821446	-0.109061	17	47367712	F	II	ZNF652	3'UTR	opensea	3'UTR-opensea		rs114250581
cg18507560	0.10226	0.154282	6.00167	0.000424235	0.0119285	0.356228	0.205412	0.103152	-0.10226	1	8586297	F	II	RERE	Body	opensea	Body-opensea		rs149787074
cg00480799	0.133134	0.66974	6.00157	0.000424281	0.0119294	0.356115	0.736307	0.603173	-0.133134	6	37227286	F	II	TMEM217	TSS1500	shore	TSS1500-shore	chr6:37225358-37225700	rs189605636	14
cg18986403	0.0936987	0.865166	6.00139	0.000424361	0.0119312	0.355917	0.912015	0.818317	-0.0936987	8	10648315	R	II	PINX1	Body	opensea	Body-opensea		rs576729614	1
cg05191037	0.0648567	0.929559	6.0012	0.000424447	0.0119333	0.355703	0.961988	0.897131	-0.0648567	14	74628518	R	II	LIN52	Body	opensea	Body-opensea
cg00449482	0.172182	0.587399	6.00112	0.000424482	0.0119339	0.355616	0.67349	0.501308	-0.172182	19	56187915	F	II	EPN1	TSS200	shore	TSS200-shore	chr19:56186108-56186884	rs73936316
cg18378774	0.0570047	0.911009	6.00095	0.000424558	0.0119348	0.355429	0.939512	0.882507	-0.0570047	3	45103202	R	II		IGR	opensea	IGR-opensea
cg11080500	0.0993813	0.802664	6.00089	0.000424584	0.0119348	0.355364	0.852355	0.752974	-0.0993813	4	146877193	R	II		IGR	opensea	IGR-opensea		rs563731584	39
cg00992090	0.0824329	0.693315	6.00084	0.000424604	0.0119348	0.355315	0.734532	0.652099	-0.0824329	7	613222	R	I	PRKAR1B	Body	island	Body-island	chr7:612540-613739	rs550372712	23
cg14045720	0.0584051	0.925569	6.00083	0.00042461	0.0119348	0.355301	0.954771	0.896366	-0.0584051	1	57021007	R	II	PPAP2B	Body	opensea	Body-opensea		rs180980382
cg00018044	0.180944	0.384055	6.0008	0.000424624	0.0119348	0.355266	0.474527	0.293583	-0.180944	18	19109496	R	II	ESCO1	3'UTR	opensea	3'UTR-opensea		rs181972555	2
cg01110312	0.101556	0.732422	6.00076	0.000424643	0.0119348	0.35522	0.7832	0.681645	-0.101556	12	124116920	R	II	EIF2B1	Body	shore	Body-shore	chr12:124118097-124118479	rs559063135	47
cg17002670	0.0469435	0.943796	6.00076	0.000424643	0.0119348	0.355219	0.967268	0.920325	-0.0469435	7	155453394	F	II	RBM33	Body	opensea	Body-opensea
cg13353793	0.100924	0.367757	6.00072	0.000424661	0.0119348	0.355173	0.418219	0.317295	-0.100924	2	85944732	F	II		IGR	opensea	IGR-opensea		rs531833969
cg16602138	0.251817	0.713534	6.00071	0.000424662	0.0119348	0.355171	0.839443	0.587626	-0.251817	X	119924636	R	II		IGR	opensea	IGR-opensea
cg00605176	0.122643	0.876063	6.00069	0.000424673	0.0119348	0.355145	0.937384	0.814742	-0.122643	16	2721629	R	II	ERVK13-1	Body	shore	Body-shore	chr16:2722923-2723674	rs59538031
cg12067981	0.0577113	0.502382	6.00069	0.000424675	0.0119348	0.355141	0.531238	0.473527	-0.0577113	10	7621729	R	I	ITIH5	Body	island	Body-island	chr10:7621718-7621950	rs566937005
cg12699156	0.062135	0.0570731	6.00062	0.000424703	0.0119349	0.35507	0.0881406	0.0260056	-0.062135	17	7517016	F	II	SHBG	TSS1500	shore	TSS1500-shore	chr17:7517690-7518748
cg25234080	0.186067	0.86858	6.00061	0.000424708	0.0119349	0.355059	0.961613	0.775546	-0.186067	3	38205996	R	II	OXSR1	TSS1500	shore	TSS1500-shore	chr3:38206498-38207642
cg02545317	0.133654	0.854018	6.00053	0.000424744	0.0119355	0.354969	0.920845	0.787191	-0.133654	12	122711215	F	II	DIABLO	5'UTR	island	5'UTR-island	chr12:122710054-122711371	rs115516950	34
cg01117148	0.0557297	0.944772	6.0004	0.000424802	0.0119367	0.354827	0.972637	0.916907	-0.0557297	11	106453535	R	II		IGR	opensea	IGR-opensea
cg03036484	0.147455	0.638147	6.00033	0.000424832	0.0119368	0.354752	0.711875	0.56442	-0.147455	10	82300151	R	II	SH2D4B	TSS1500	shelf	TSS1500-shelf	chr10:82295501-82296192	rs565044363
cg23609185	0.0930357	0.899312	6.00033	0.000424836	0.0119368	0.354743	0.94583	0.852794	-0.0930357	13	23363031	R	II		IGR	opensea	IGR-opensea		rs546361870	39
cg26703511	0.157734	0.782735	6.00027	0.00042486	0.0119368	0.354683	0.861602	0.703869	-0.157734	21	44817420	F	I		IGR	shore	IGR-shore	chr21:44818894-44819446	rs577718108
cg22128379	0.138001	0.563544	6.00025	0.000424871	0.0119368	0.354656	0.632545	0.494544	-0.138001	11	27741478	F	I	BDNF	TSS200	shore	TSS200-shore	chr11:27743472-27744564
cg08775153	0.0439619	0.933482	6.00023	0.000424879	0.0119368	0.354637	0.955463	0.911501	-0.0439619	9	35537298	R	II	RUSC2	TSS1500	opensea	TSS1500-opensea		rs572200875
cg05898452	0.258699	0.71706	6.00015	0.000424915	0.0119368	0.354546	0.84641	0.587711	-0.258699	7	55224863	R	II	EGFR	Body	opensea	Body-opensea
cg14594111	0.111756	0.728725	6.00015	0.000424915	0.0119368	0.354546	0.784603	0.672847	-0.111756	9	124463457	F	I	DAB2IP	Body	shore	Body-shore	chr9:124461797-124462190	rs115340169
cg18651515	0.193407	0.834396	6.00014	0.00042492	0.0119368	0.354536	0.931099	0.737692	-0.193407	3	125691030	R	I	ROPN1B	Body	shelf	Body-shelf	chr3:125687903-125688331	rs200722264
cg11964207	0.0811751	0.793796	6.00004	0.000424965	0.0119376	0.354425	0.834384	0.753209	-0.0811751	19	2199129	F	I	DOT1L	Body	shore	Body-shore	chr19:2199921-2200126	rs570050045
cg11035483	0.099207	0.89894	5.99983	0.000425055	0.0119397	0.354201	0.948543	0.849337	-0.099207	22	20818546	R	II	KLHL22	Body	opensea	Body-opensea		rs373060118
cg10972686	0.154152	0.530461	5.99976	0.000425089	0.0119403	0.354118	0.607537	0.453385	-0.154152	18	47252789	F	II		IGR	opensea	IGR-opensea		rs575007585
cg10967990	0.111446	0.700985	5.99956	0.000425176	0.0119423	0.353902	0.756708	0.645262	-0.111446	1	17738370	F	II	RCC2	Body	shelf	Body-shelf	chr1:17734435-17734645	rs543107824
cg17749967	0.0990193	0.561825	5.99947	0.000425218	0.0119428	0.3538	0.611335	0.512315	-0.0990193	19	18160301	F	II		IGR	opensea	IGR-opensea		rs569108790
cg22747501	0.168023	0.854081	5.99945	0.000425228	0.0119428	0.353774	0.938092	0.770069	-0.168023	7	29233476	F	I	CHN2	TSS1500	shore	TSS1500-shore	chr7:29233704-29235046	rs539891643	38
cg02303726	0.128545	0.776545	5.99943	0.000425236	0.0119428	0.353755	0.840818	0.712273	-0.128545	15	90591355	F	II	ZNF710	5'UTR	opensea	5'UTR-opensea		rs567600769
cg12654931	0.107885	0.885178	5.99939	0.000425253	0.0119428	0.353713	0.93912	0.831235	-0.107885	7	105206	F	II		IGR	opensea	IGR-opensea		rs79266651
cg22490780	0.0898277	0.890428	5.99936	0.000425266	0.0119428	0.353681	0.935342	0.845514	-0.0898277	5	16867064	F	I	MYO10	Body	opensea	Body-opensea		rs539450882
cg23116115	0.0513832	0.313458	5.99929	0.0004253	0.0119428	0.353598	0.33915	0.287766	-0.0513832	4	1004261	F	I	FGFRL1	TSS1500	island	TSS1500-island	chr4:1003106-1005455	rs566267185
cg01556799	0.160987	0.758279	5.99924	0.000425321	0.0119428	0.353546	0.838772	0.677785	-0.160987	3	96844879	F	II	EPHA6	Body	opensea	Body-opensea		rs187723716
cg18588145	0.128598	0.571673	5.99923	0.000425326	0.0119428	0.353532	0.635972	0.507375	-0.128598	2	20709954	R	II		IGR	opensea	IGR-opensea		rs114233918
cg02055239	0.091964	0.435905	5.99922	0.000425332	0.0119428	0.353519	0.481887	0.389923	-0.091964	8	36631145	R	II		IGR	opensea	IGR-opensea		rs552479577
cg24876068	0.0697814	0.896426	5.99917	0.000425354	0.0119428	0.353464	0.931316	0.861535	-0.0697814	11	116799792	F	II	SIK3	Body	opensea	Body-opensea		rs543467309	11
cg02192218	0.115899	0.858045	5.99915	0.000425363	0.0119428	0.353441	0.915994	0.800096	-0.115899	16	28500049	F	II	CLN3	Body	shelf	Body-shelf	chr16:28502813-28503491	rs146065841
cg22197416	0.0938669	0.614148	5.99911	0.000425378	0.0119428	0.353405	0.661081	0.567214	-0.0938669	17	40474492	F	II	STAT3	ExonBnd	opensea	ExonBnd-opensea
cg21342345	0.0734318	0.243846	5.99907	0.000425396	0.0119428	0.353361	0.280562	0.20713	-0.0734318	10	128207241	R	II	C10orf90	Body	opensea	Body-opensea		rs111388203
cg09505233	0.0971814	0.802959	5.99907	0.000425397	0.0119428	0.353358	0.85155	0.754368	-0.0971814	10	133810087	F	II		IGR	opensea	IGR-opensea		rs148732708
cg08436588	0.178866	0.326126	5.99887	0.000425486	0.0119449	0.353137	0.415559	0.236693	-0.178866	15	70995983	F	II	UACA	TSS1500	opensea	TSS1500-opensea		rs562347505
cg00276091	0.121161	0.843901	5.99876	0.000425538	0.011945	0.35301	0.904482	0.783321	-0.121161	12	122501885	R	II		IGR	opensea	IGR-opensea		rs562308546
cg06960099	0.0915961	0.762382	5.99875	0.000425539	0.011945	0.353008	0.80818	0.716584	-0.0915961	10	23353080	F	I		IGR	opensea	IGR-opensea		rs549577288
cg21195763	0.167928	0.501303	5.99874	0.000425543	0.011945	0.352998	0.585267	0.417339	-0.167928	9	133700022	R	II	ABL1	Body	opensea	Body-opensea
cg09248019	0.151853	0.837904	5.99873	0.000425547	0.011945	0.352988	0.913831	0.761978	-0.151853	21	42732441	R	II		IGR	opensea	IGR-opensea		rs542258884
cg00530757	0.0897229	0.837911	5.99869	0.000425568	0.0119452	0.352935	0.882772	0.793049	-0.0897229	15	38766437	F	II	FAM98B	Body	opensea	Body-opensea		rs200539145
cg13406601	0.0744961	0.840459	5.99855	0.000425631	0.0119465	0.352781	0.877707	0.803211	-0.0744961	5	92588100	F	II		IGR	opensea	IGR-opensea		rs4632782	51
cg23966363	0.0922316	0.839499	5.99845	0.000425675	0.0119468	0.352673	0.885615	0.793384	-0.0922316	19	937630	R	II	ARID3A	Body	shore	Body-shore	chr19:939595-939816	rs182333767	1
cg18223100	0.0875863	0.902057	5.99842	0.000425686	0.0119468	0.352645	0.94585	0.858263	-0.0875863	5	32308617	R	II	MTMR12	Body	shelf	Body-shelf	chr5:32312338-32313469	rs201957237
cg13097993	0.0808272	0.244962	5.9984	0.000425698	0.0119468	0.352615	0.285376	0.204548	-0.0808272	14	51026600	F	II	ATL1	TSS200	shore	TSS200-shore	chr14:51026872-51027570
cg23551924	0.0994557	0.0946302	5.9984	0.000425699	0.0119468	0.352613	0.144358	0.0449023	-0.0994557	1	10490295	R	I	APITD1-CORT	TSS1500	island	TSS1500-island	chr1:10490200-10491072	rs556063628
cg17295599	0.12204	0.887581	5.99831	0.000425735	0.0119474	0.352523	0.948601	0.826561	-0.12204	11	118483247	R	II	PHLDB1	5'UTR	shore	5'UTR-shore	chr11:118478235-118481896	rs572219417	21
cg15084801	0.217412	0.689717	5.99812	0.00042582	0.0119494	0.352314	0.798423	0.581011	-0.217412	8	144766349	R	II	ZNF707	TSS1500	shore	TSS1500-shore	chr8:144766496-144766993	rs554626407
cg23338381	0.234404	0.786802	5.99807	0.000425847	0.0119495	0.352249	0.904004	0.6696	-0.234404	8	28909794	F	II	HMBOX1	3'UTR	opensea	3'UTR-opensea
cg06814048	0.0745181	0.885817	5.99805	0.000425854	0.0119495	0.35223	0.923076	0.848557	-0.0745181	20	35444364	F	II	C20orf117	Body	island	Body-island	chr20:35443916-35444587
cg03157686	0.0558253	0.938918	5.99797	0.000425891	0.0119501	0.35214	0.96683	0.911005	-0.0558253	6	24773873	R	II	GMNN	TSS1500	shore	TSS1500-shore	chr6:24775046-24775729
cg15118447	0.0792482	0.186736	5.99774	0.000425995	0.0119524	0.351884	0.22636	0.147112	-0.0792482	6	159220343	F	I	EZR	Body	opensea	Body-opensea		rs111872300
cg18369516	0.0590217	0.873117	5.99772	0.000426001	0.0119524	0.351868	0.902628	0.843606	-0.0590217	20	62406721	F	I	ZBTB46	Body	island	Body-island	chr20:62406463-62407179	rs528809590
cg09303778	0.108954	0.861009	5.99768	0.00042602	0.0119525	0.351823	0.915486	0.806532	-0.108954	6	33269832	R	II	TAPBP	Body	shelf	Body-shelf	chr6:33266302-33267582	rs543245581
cg23689615	0.068174	0.903665	5.99751	0.000426094	0.0119542	0.351641	0.937752	0.869578	-0.068174	15	74228839	R	II	LOXL1	Body	opensea	Body-opensea		rs4886782
cg14272951	0.134476	0.811053	5.99748	0.000426108	0.0119542	0.351606	0.878291	0.743815	-0.134476	16	11457531	R	II		IGR	opensea	IGR-opensea		rs139854129
cg18371976	0.107976	0.86745	5.99732	0.000426183	0.0119557	0.351421	0.921438	0.813462	-0.107976	6	42227082	R	II	TRERF1	Body	island	Body-island	chr6:42227081-42227488
cg01525854	0.135682	0.893191	5.99727	0.000426204	0.0119557	0.351368	0.961032	0.82535	-0.135682	2	27561177	R	II	GTF3C2	Body	opensea	Body-opensea		rs536442967
cg09945864	0.130413	0.882672	5.99724	0.000426215	0.0119557	0.351343	0.947878	0.817465	-0.130413	6	16128325	F	II	MYLIP	TSS1500	shore	TSS1500-shore	chr6:16128992-16130023	rs540524739
cg12242566	0.0590407	0.947714	5.99724	0.000426219	0.0119557	0.351333	0.977234	0.918194	-0.0590407	10	135125455	F	II	ZNF511	Body	shelf	Body-shelf	chr10:135121991-135122669	rs530960305
cg07882317	0.0628964	0.841667	5.99712	0.000426273	0.0119568	0.3512	0.873115	0.810219	-0.0628964	18	29233338	R	II	B4GALT6	Body	opensea	Body-opensea		rs570002951	45
cg13558322	0.183413	0.572221	5.99686	0.000426389	0.0119596	0.350915	0.663928	0.480515	-0.183413	1	11158987	F	II	EXOSC10	Body	shore	Body-shore	chr1:11159387-11160136	rs566693999
cg07275979	0.198616	0.726123	5.99679	0.000426419	0.0119598	0.350841	0.825431	0.626815	-0.198616	8	124084365	F	II	WDR67	TSS1500	shore	TSS1500-shore	chr8:124084902-124085318	rs571313382	14
cg08545933	0.187241	0.815054	5.99677	0.000426429	0.0119598	0.350815	0.908674	0.721433	-0.187241	5	180665670	R	II	GNB2L1	Body	opensea	Body-opensea
cg12248657	0.16188	0.718299	5.99672	0.000426449	0.0119598	0.350766	0.799239	0.637359	-0.16188	2	1649563	R	II	PXDN	Body	shelf	Body-shelf	chr2:1651995-1653401
cg01707905	0.0829762	0.473361	5.99671	0.000426453	0.0119598	0.350756	0.514849	0.431873	-0.0829762	19	51288648	F	II		IGR	opensea	IGR-opensea		rs67085056
cg08723608	0.155994	0.893355	5.99659	0.000426507	0.0119609	0.350622	0.971352	0.815358	-0.155994	7	100080506	R	II	C7orf51	TSS1500	shore	TSS1500-shore	chr7:100080693-100081371	rs60844404
cg21738590	0.043258	0.956851	5.99655	0.000426524	0.011961	0.350581	0.97848	0.935222	-0.043258	1	206618162	R	II	SRGAP2	Body	opensea	Body-opensea		rs181596677	35
cg02602953	0.163507	0.774053	5.99645	0.000426572	0.0119619	0.350465	0.855806	0.692299	-0.163507	17	80192645	R	II	SLC16A3	5'UTR	shore	5'UTR-shore	chr17:80194424-80194777	rs73366207
cg03548412	0.0492561	0.921274	5.9964	0.000426592	0.0119621	0.350415	0.945902	0.896646	-0.0492561	3	188063126	R	II	LPP	5'UTR	opensea	5'UTR-opensea		rs541272724
cg11997603	0.0809043	0.940987	5.99631	0.000426632	0.0119627	0.350316	0.981439	0.900535	-0.0809043	11	1008177	R	II	AP2A2	Body	island	Body-island	chr11:1007921-1008343	rs539915630
cg15129224	0.054533	0.937396	5.99629	0.000426644	0.0119627	0.350286	0.964663	0.91013	-0.054533	X	53227363	R	II	KDM5C	Body	opensea	Body-opensea		rs2182285	22
cg07949141	0.116827	0.84132	5.99624	0.000426665	0.0119629	0.350234	0.899733	0.782906	-0.116827	12	123451874	F	II	ABCB9	5'UTR	shore	5'UTR-shore	chr12:123450868-123451207
cg09962379	0.0641806	0.763974	5.99611	0.000426724	0.0119641	0.350089	0.796065	0.731884	-0.0641806	8	37928432	R	II		IGR	opensea	IGR-opensea		rs186814383
cg12301165	0.147478	0.38587	5.99602	0.000426765	0.0119649	0.349989	0.45961	0.312131	-0.147478	22	36296960	F	II	RBFOX2	Body	opensea	Body-opensea		rs115054237	1
cg27157619	0.0816841	0.195523	5.99597	0.000426788	0.0119651	0.349932	0.236365	0.15468	-0.0816841	15	74714463	F	II	SEMA7A	Body	opensea	Body-opensea		rs547334193	0
cg25883020	0.0774959	0.625747	5.99589	0.000426822	0.0119657	0.349849	0.664495	0.586999	-0.0774959	8	41504993	R	II	NKX6-3	TSS200	shore	TSS200-shore	chr8:41503916-41504266	rs571571957
cg24973483	0.0648514	0.869276	5.99579	0.000426866	0.0119664	0.34974	0.901702	0.836851	-0.0648514	17	80112997	F	II	CCDC57	Body	opensea	Body-opensea		rs368629833	20
cg24168615	0.0568519	0.932189	5.99574	0.000426888	0.0119664	0.349686	0.960615	0.903763	-0.0568519	7	26740279	R	II	SKAP2	Body	opensea	Body-opensea		rs142323794
cg18835472	0.052462	0.917231	5.99569	0.000426911	0.0119664	0.34963	0.943462	0.891	-0.052462	6	26546056	F	II	HMGN4	3'UTR	opensea	3'UTR-opensea		rs528074484
cg05766957	0.0806092	0.876687	5.99566	0.000426927	0.0119664	0.349592	0.916992	0.836382	-0.0806092	15	90624281	R	II	ZNF710	3'UTR	opensea	3'UTR-opensea		rs2352053	3
cg13710846	0.107957	0.905233	5.99565	0.00042693	0.0119664	0.349583	0.959211	0.851254	-0.107957	3	63912454	R	II	ATXN7	Body	opensea	Body-opensea		rs532954143
cg13180508	0.13279	0.850207	5.99564	0.000426936	0.0119664	0.349568	0.916602	0.783812	-0.13279	22	24179356	F	II	DERL3	Body	shore	Body-shore	chr22:24180491-24181666	rs144605010
cg09445550	0.167244	0.687149	5.99559	0.000426957	0.0119666	0.349518	0.770771	0.603527	-0.167244	20	5106966	R	II	PCNA	5'UTR	shore	5'UTR-shore	chr20:5107202-5108086	rs576757700	15
cg22014398	0.172785	0.636259	5.99548	0.000427004	0.0119675	0.3494	0.722651	0.549866	-0.172785	5	179230866	F	II	MGAT4B	Body	shore	Body-shore	chr5:179232532-179234595	rs372966064
cg07996063	0.0632665	0.122936	5.99545	0.000427022	0.0119676	0.349357	0.154569	0.0913028	-0.0632665	2	53702330	R	II		IGR	opensea	IGR-opensea
cg12377064	0.0538578	0.0897597	5.9954	0.000427044	0.0119678	0.349303	0.116689	0.0628309	-0.0538578	20	56916167	F	II	RAB22A	Body	opensea	Body-opensea		rs551699896	20
cg03530573	0.0857998	0.9275	5.99535	0.000427064	0.0119679	0.349254	0.970399	0.8846	-0.0857998	7	1949247	F	II	MAD1L1	Body	shore	Body-shore	chr7:1950279-1950482	rs187112723
cg09951338	0.140657	0.808566	5.99529	0.00042709	0.0119683	0.349189	0.878894	0.738237	-0.140657	17	36623107	F	II	ARHGAP23	Body	shore	Body-shore	chr17:36621138-36621406	rs544775256
cg03125594	0.147373	0.677165	5.99513	0.000427162	0.0119697	0.349013	0.750851	0.603478	-0.147373	19	33578218	F	II	GPATCH1	Body	opensea	Body-opensea		rs547523499
cg16225773	0.0975461	0.799414	5.99511	0.000427171	0.0119697	0.348991	0.848187	0.75064	-0.0975461	3	33002878	F	II		IGR	opensea	IGR-opensea
cg08350126	0.141547	0.38337	5.99506	0.000427195	0.01197	0.348932	0.454144	0.312597	-0.141547	11	6463476	R	II	HPX	TSS1500	opensea	TSS1500-opensea		rs565795543	4
cg13719287	0.0661108	0.112483	5.99501	0.000427219	0.0119701	0.348874	0.145539	0.079428	-0.0661108	6	36165617	F	I	BRPF3	5'UTR	shore	5'UTR-shore	chr6:36164132-36165205	rs572827674	21
cg03649626	0.0455111	0.927489	5.99499	0.000427229	0.0119701	0.348849	0.950244	0.904733	-0.0455111	1	236078182	F	II		IGR	opensea	IGR-opensea		rs185488315
cg22461758	0.100363	0.792125	5.99495	0.000427244	0.0119701	0.348813	0.842307	0.741944	-0.100363	7	130612561	R	II		IGR	opensea	IGR-opensea		rs17165272
cg03969957	0.0407164	0.0534021	5.99486	0.000427287	0.0119709	0.348705	0.0737603	0.0330438	-0.0407164	10	95462699	R	I	C10orf4	TSS1500	shore	TSS1500-shore	chr10:95462160-95462500	rs13376897	19
cg05367967	0.138874	0.717127	5.99475	0.000427334	0.0119716	0.348591	0.786564	0.64769	-0.138874	6	106035490	R	I		IGR	opensea	IGR-opensea		rs538057668	31
cg13007589	0.0913033	0.432069	5.99473	0.000427342	0.0119716	0.348571	0.477721	0.386418	-0.0913033	10	15700230	R	II	ITGA8	Body	opensea	Body-opensea		rs567921714
cg08121925	0.0715113	0.885268	5.99467	0.00042737	0.0119716	0.348501	0.921023	0.849512	-0.0715113	3	180588041	F	I		IGR	opensea	IGR-opensea
cg22375046	0.107969	0.889849	5.99464	0.000427383	0.0119716	0.348471	0.943834	0.835865	-0.107969	11	126236634	R	II	ST3GAL4	5'UTR	opensea	5'UTR-opensea		rs573773011	38
cg22126965	0.167109	0.286109	5.99463	0.000427387	0.0119716	0.34846	0.369664	0.202555	-0.167109	7	1015501	F	I	COX19	TSS1500	shore	TSS1500-shore	chr7:1014698-1015239	rs530769356
cg16593069	0.0505143	0.94682	5.99461	0.000427398	0.0119716	0.348433	0.972078	0.921563	-0.0505143	17	61756871	R	II	MAP3K3	Body	opensea	Body-opensea		rs539332830	46
cg14103893	0.150688	0.886883	5.99455	0.000427426	0.011972	0.348365	0.962227	0.811538	-0.150688	11	123058939	F	II	CLMP	Body	opensea	Body-opensea		rs142815148	1
cg19140438	0.0736113	0.919358	5.99432	0.00042753	0.0119741	0.348109	0.956164	0.882553	-0.0736113	8	80009924	F	II		IGR	opensea	IGR-opensea		rs531570836
cg01533295	0.0825771	0.925084	5.99424	0.000427566	0.0119741	0.348022	0.966372	0.883795	-0.0825771	19	10855353	R	II	DNM2	Body	opensea	Body-opensea		rs554315193
cg17093855	0.181527	0.777197	5.99422	0.000427572	0.0119741	0.348006	0.867961	0.686434	-0.181527	17	72834959	F	II	TMEM104	3'UTR	shelf	3'UTR-shelf	chr17:72838812-72839751	rs573225716	0
cg18845718	0.12572	0.898529	5.99418	0.00042759	0.0119741	0.347962	0.961389	0.835669	-0.12572	13	47370386	R	II	ESD	5'UTR	shore	5'UTR-shore	chr13:47370763-47371484	rs533925510
cg07387761	0.0479397	0.933244	5.99416	0.0004276	0.0119741	0.347937	0.957214	0.909274	-0.0479397	5	14440757	F	II	TRIO	Body	opensea	Body-opensea		rs557349703
cg17344420	0.106632	0.881422	5.99416	0.000427601	0.0119741	0.347935	0.934738	0.828105	-0.106632	7	2608336	F	II	IQCE	Body	opensea	Body-opensea		rs555537417
cg12986064	0.0681769	0.927952	5.99415	0.000427605	0.0119741	0.347925	0.962041	0.893864	-0.0681769	22	32366004	F	II		IGR	shore	IGR-shore	chr22:32366492-32367061
cg27421105	0.125085	0.660627	5.9941	0.000427628	0.0119743	0.34787	0.72317	0.598084	-0.125085	19	8477708	F	I	MARCH2	TSS1500	shore	TSS1500-shore	chr19:8478005-8478226	rs141495853
cg04927812	0.041491	0.0542089	5.99404	0.000427652	0.0119746	0.34781	0.0749544	0.0334634	-0.041491	14	105558566	F	II		IGR	shore	IGR-shore	chr14:105559492-105560409	rs202239966	0
cg24597131	0.16566	0.743969	5.99374	0.000427789	0.0119772	0.347475	0.826799	0.661139	-0.16566	1	15354730	F	II	KIAA1026	Body	opensea	Body-opensea		rs550891063	0
cg21544416	0.124939	0.893902	5.99372	0.000427796	0.0119772	0.347456	0.956372	0.831432	-0.124939	15	71125838	R	II	LARP6	Body	opensea	Body-opensea		rs537668730	43
cg12760674	0.119455	0.869976	5.99367	0.000427822	0.0119772	0.347392	0.929704	0.810249	-0.119455	19	10671300	R	II	KRI1	Body	shelf	Body-shelf	chr19:10668267-10668582	rs577484325	5
cg07135051	0.0666106	0.21646	5.99366	0.000427825	0.0119772	0.347386	0.249765	0.183155	-0.0666106	20	56153533	R	II		IGR	opensea	IGR-opensea		rs181559886
cg27177415	0.143215	0.888707	5.99365	0.000427829	0.0119772	0.347377	0.960314	0.817099	-0.143215	17	79412681	F	I	BAHCC1	Body	island	Body-island	chr17:79412470-79412789	rs192791545
cg12194653	0.168152	0.397226	5.99364	0.000427834	0.0119772	0.347364	0.481302	0.313149	-0.168152	17	40951079	R	II	CNTD1	5'UTR	shore	5'UTR-shore	chr17:40950474-40950902	rs72826975	51
cg26682063	0.0552935	0.747492	5.99355	0.000427875	0.0119772	0.347262	0.775139	0.719845	-0.0552935	12	96379923	F	II	HAL	ExonBnd	opensea	ExonBnd-opensea		rs148685449
cg23840311	0.0828967	0.896472	5.99353	0.000427883	0.0119772	0.347244	0.93792	0.855023	-0.0828967	20	61840340	R	II	YTHDF1	Body	opensea	Body-opensea		rs557692842	9
cg03621791	0.189952	0.80035	5.99351	0.000427892	0.0119772	0.347221	0.895326	0.705374	-0.189952	1	17254617	R	II	CROCC	Body	opensea	Body-opensea		rs563782894
cg24202448	0.0892861	0.14025	5.99351	0.000427893	0.0119772	0.347219	0.184893	0.0956065	-0.0892861	10	7568106	R	II		IGR	opensea	IGR-opensea		rs570445679
cg08106907	0.118153	0.856383	5.99349	0.000427904	0.0119772	0.347193	0.915459	0.797306	-0.118153	4	78014218	F	II		IGR	opensea	IGR-opensea		rs79096862	19
cg10207536	0.0776558	0.899598	5.99342	0.000427931	0.0119775	0.347125	0.938426	0.86077	-0.0776558	19	47988490	R	II	NAPA-AS1	Body	shore	Body-shore	chr19:47987329-47987622	rs527525720
cg27453644	0.134943	0.572543	5.99332	0.000427978	0.0119784	0.347011	0.640015	0.505072	-0.134943	X	152990774	F	II	BCAP31	TSS1500	island	TSS1500-island	chrX:152988874-152991719
cg13026137	0.264603	0.723051	5.99318	0.000428041	0.0119791	0.346857	0.855353	0.59075	-0.264603	6	31701260	R	II	CLIC1	Body	shelf	Body-shelf	chr6:31695894-31698245	rs541701751	33
cg00928584	0.156235	0.266034	5.99317	0.000428045	0.0119791	0.346845	0.344152	0.187916	-0.156235	1	145114356	R	II	SEC22B	Body	opensea	Body-opensea		rs587768081	2
cg01243361	0.0659859	0.941927	5.99312	0.000428068	0.0119791	0.346791	0.97492	0.908935	-0.0659859	11	14328102	R	II	RRAS2	Body	opensea	Body-opensea
cg18428022	0.0639735	0.941328	5.99312	0.00042807	0.0119791	0.346786	0.973315	0.909341	-0.0639735	11	118922560	F	II	HYOU1	Body	opensea	Body-opensea		rs150229065
cg14281208	0.0681955	0.930406	5.99311	0.000428073	0.0119791	0.346777	0.964504	0.896308	-0.0681955	5	158629466	R	II	RNF145	Body	opensea	Body-opensea		rs144016865	1
cg12159502	0.164564	0.45521	5.99301	0.000428117	0.0119794	0.346671	0.537492	0.372928	-0.164564	10	69643547	F	II	SIRT1	TSS1500	shore	TSS1500-shore	chr10:69644169-69645178	rs534817346	27
cg19593550	0.147591	0.780308	5.99296	0.000428142	0.0119794	0.346608	0.854104	0.706513	-0.147591	19	12817426	R	I	SNORD41	TSS200	opensea	TSS200-opensea
cg16905004	0.155933	0.366936	5.99289	0.000428173	0.0119794	0.346533	0.444902	0.28897	-0.155933	6	32317028	F	II	C6orf10	Body	opensea	Body-opensea		rs192239831
cg15923930	0.0683399	0.836161	5.99289	0.000428173	0.0119794	0.346532	0.870331	0.801991	-0.0683399	12	112444175	F	II	TMEM116	Body	opensea	Body-opensea		rs141875921
cg07826767	0.0504849	0.940136	5.99287	0.000428179	0.0119794	0.346518	0.965378	0.914893	-0.0504849	19	5271046	R	II	PTPRS	Body	opensea	Body-opensea		rs541055844
cg02306936	0.254861	0.696919	5.99286	0.000428187	0.0119794	0.346499	0.82435	0.569489	-0.254861	6	30881316	F	II	VARS2	TSS1500	shore	TSS1500-shore	chr6:30881533-30882296
cg13549719	0.140059	0.862796	5.99286	0.000428187	0.0119794	0.346499	0.932826	0.792766	-0.140059	13	38444052	F	I	TRPC4	TSS200	island	TSS200-island	chr13:38443682-38444228	rs568605505
cg27216684	0.129603	0.820118	5.9928	0.000428213	0.0119797	0.346435	0.88492	0.755317	-0.129603	3	46264352	R	II		IGR	opensea	IGR-opensea		rs7653045
cg11103621	0.0953403	0.881508	5.99276	0.00042823	0.0119798	0.346393	0.929178	0.833838	-0.0953403	6	41066401	R	II	NFYA	3'UTR	shelf	3'UTR-shelf	chr6:41068475-41069343	rs114026230	29
cg03389538	0.0870267	0.845477	5.9927	0.000428259	0.01198	0.346323	0.88899	0.801963	-0.0870267	3	128779498	R	II	GP9	TSS200	opensea	TSS200-opensea		rs529146624	2
cg16835843	0.0703463	0.899874	5.99268	0.000428265	0.01198	0.346307	0.935047	0.864701	-0.0703463	21	45363997	F	II	AGPAT3	5'UTR	shore	5'UTR-shore	chr21:45363473-45363799	rs577137886
cg11719613	0.176029	0.619367	5.99252	0.00042834	0.0119816	0.346124	0.707381	0.531352	-0.176029	2	97071789	R	II		IGR	opensea	IGR-opensea		rs545518492
cg10283862	0.184602	0.768312	5.99242	0.000428383	0.0119824	0.346018	0.860613	0.676011	-0.184602	19	54609117	R	II	NDUFA3	Body	shelf	Body-shelf	chr19:54605985-54606590
cg00057417	-0.0676828	0.878243	-5.99227	0.000428451	0.0119839	0.345852	0.844402	0.912084	0.0676828	X	30878739	F	II	TAB3	5'UTR	opensea	5'UTR-opensea
cg12804841	0.15195	0.734472	5.99201	0.000428567	0.0119861	0.345568	0.810447	0.658497	-0.15195	12	49663137	F	II	TUBA1C	5'UTR	shelf	5'UTR-shelf	chr12:49658246-49659175	rs556778725	1
cg01228854	0.152275	0.80378	5.99198	0.000428583	0.0119861	0.345529	0.879918	0.727643	-0.152275	10	17052862	R	II	CUBN	Body	opensea	Body-opensea		rs113970096
cg13253800	0.132136	0.860503	5.99193	0.000428604	0.0119861	0.345478	0.926571	0.794435	-0.132136	20	43738567	F	II	WFDC5	3'UTR	opensea	3'UTR-opensea		rs370593294
cg23134718	0.0750651	0.895522	5.99192	0.000428607	0.0119861	0.345469	0.933055	0.85799	-0.0750651	7	2551966	R	II	LFNG	TSS200	opensea	TSS200-opensea
cg17457912	0.143185	0.391025	5.99189	0.000428623	0.0119861	0.345432	0.462618	0.319433	-0.143185	17	1617102	R	II	C17orf91	Body	shelf	Body-shelf	chr17:1619204-1620062	rs151006327
cg17360359	0.195169	0.733459	5.99188	0.000428628	0.0119861	0.345418	0.831043	0.635875	-0.195169	7	128502373	R	II	ATP6V1F	TSS1500	shore	TSS1500-shore	chr7:128502715-128503276
cg24481468	0.116543	0.802382	5.99187	0.00042863	0.0119861	0.345414	0.860653	0.74411	-0.116543	8	118689069	F	II		IGR	opensea	IGR-opensea		rs560500127	30
cg12950069	0.131022	0.73089	5.9918	0.000428663	0.0119864	0.345331	0.796401	0.665379	-0.131022	19	19585446	R	II	GATAD2A	Body	opensea	Body-opensea		rs563739945
cg24826636	0.064624	0.946638	5.99178	0.000428671	0.0119864	0.345314	0.97895	0.914326	-0.064624	6	31868782	R	II	ZBTB12	Body	island	Body-island	chr6:31868781-31870311	rs114508013	19
cg01498468	0.140368	0.742253	5.99169	0.000428711	0.011987	0.345215	0.812437	0.672069	-0.140368	16	21566691	R	I		IGR	opensea	IGR-opensea
cg03607729	0.188374	0.753065	5.99167	0.000428724	0.011987	0.345182	0.847252	0.658878	-0.188374	16	25138698	F	II	LCMT1	Body	opensea	Body-opensea		rs575793688
cg27154725	0.107564	0.821617	5.99164	0.000428736	0.011987	0.345153	0.875399	0.767835	-0.107564	12	6170467	F	II	VWF	Body	shelf	Body-shelf	chr12:6166873-6167258	rs193052385
cg25733797	0.178927	0.800362	5.99161	0.00042875	0.011987	0.345119	0.889826	0.710899	-0.178927	11	18033296	R	II	SERGEF	Body	shore	Body-shore	chr11:18034129-18035268	rs538111925	22
cg17469934	0.153854	0.52761	5.99141	0.000428841	0.0119891	0.344898	0.604537	0.450683	-0.153854	11	719725	R	II	EPS8L2	Body	shore	Body-shore	chr11:720561-721369	rs539030985
cg17231424	0.163387	0.56603	5.99122	0.000428926	0.0119911	0.344688	0.647724	0.484337	-0.163387	9	107455166	F	II		IGR	opensea	IGR-opensea
cg00471133	0.127406	0.88583	5.99117	0.00042895	0.0119913	0.344631	0.949533	0.822127	-0.127406	5	40551444	F	II		IGR	opensea	IGR-opensea		rs13160426	34
cg08324115	0.0918597	0.581843	5.99108	0.000428988	0.0119916	0.344538	0.627773	0.535913	-0.0918597	16	57450784	F	I		IGR	opensea	IGR-opensea
cg23997402	0.167836	0.587858	5.99104	0.000429008	0.0119916	0.344488	0.671775	0.50394	-0.167836	19	14275669	R	I	LPHN1	Body	shore	Body-shore	chr19:14273429-14274173	rs549776797
cg02855846	0.049535	0.932854	5.99103	0.000429009	0.0119916	0.344485	0.957622	0.908086	-0.049535	17	3611511	R	II		IGR	opensea	IGR-opensea		rs570357763	28
cg23464041	0.0608342	0.888124	5.99097	0.000429038	0.0119916	0.344415	0.918541	0.857707	-0.0608342	6	33663938	R	II	ITPR3	3'UTR	opensea	3'UTR-opensea		rs570304813
cg10709563	0.0425979	0.92732	5.99094	0.000429053	0.0119916	0.344378	0.948619	0.906021	-0.0425979	1	41501744	R	II	SLFNL1-AS1	Body	opensea	Body-opensea		rs571635984
cg25653900	0.142438	0.704874	5.99091	0.000429064	0.0119916	0.344352	0.776093	0.633655	-0.142438	14	57732926	R	II	EXOC5	Body	shelf	Body-shelf	chr14:57735106-57735704	rs566712485	7
cg20758823	0.0681302	0.441849	5.99089	0.000429074	0.0119916	0.344328	0.475914	0.407783	-0.0681302	6	45392462	F	II	RUNX2	Body	shore	Body-shore	chr6:45389420-45391646	rs113084865
cg23916611	0.0952314	0.698536	5.99089	0.000429076	0.0119916	0.344321	0.746152	0.650921	-0.0952314	11	69990894	R	II	ANO1	Body	opensea	Body-opensea		rs4536248
cg17371049	0.105431	0.908559	5.99085	0.000429093	0.0119917	0.344281	0.961274	0.855843	-0.105431	15	66206387	R	II	MEGF11	Body	opensea	Body-opensea		rs28653086
cg09268087	0.0855498	0.867878	5.99071	0.000429154	0.0119926	0.34413	0.910653	0.825103	-0.0855498	16	3088998	F	II	LOC100128770	Body	shelf	Body-shelf	chr16:3085222-3085469
cg19514694	0.0618944	0.0909695	5.99066	0.000429179	0.0119926	0.34407	0.121917	0.0600223	-0.0618944	6	147830561	F	II	SAMD5	Body	shore	Body-shore	chr6:147828733-147830298	rs146355098
cg06214126	0.097277	0.89117	5.99065	0.000429185	0.0119926	0.344056	0.939809	0.842532	-0.097277	10	71082222	F	II	HK1	Body	shelf	Body-shelf	chr10:71077946-71079377	rs181827315
cg10608620	0.122367	0.690926	5.9906	0.000429204	0.0119926	0.34401	0.752109	0.629743	-0.122367	12	113750173	F	II	SLC8B1	Body	opensea	Body-opensea		rs188293626
cg04208064	0.159379	0.862001	5.99058	0.000429215	0.0119926	0.343982	0.94169	0.782312	-0.159379	10	100184532	F	II	HPS1	Body	opensea	Body-opensea		rs145739487
cg21129864	0.108433	0.873214	5.99056	0.000429226	0.0119926	0.343956	0.927431	0.818998	-0.108433	2	9369739	R	II	ASAP2	Body	opensea	Body-opensea		rs144251472
cg00241558	0.0969809	0.835174	5.99055	0.000429227	0.0119926	0.343952	0.883665	0.786684	-0.0969809	10	60159299	F	II		IGR	opensea	IGR-opensea		rs144545652	43
cg12562327	0.0685132	0.518304	5.99051	0.000429245	0.0119927	0.343909	0.552561	0.484047	-0.0685132	10	134859818	R	II		IGR	shore	IGR-shore	chr10:134861174-134861568	rs529902647
cg23657809	0.170042	0.848941	5.99047	0.000429264	0.0119928	0.343861	0.933962	0.76392	-0.170042	1	43847821	R	II		IGR	opensea	IGR-opensea
cg18834029	0.0834261	0.654224	5.99043	0.000429284	0.0119929	0.343813	0.695937	0.612511	-0.0834261	10	103349097	F	II	POLL	TSS1500	shore	TSS1500-shore	chr10:103347679-103348215	rs533428035
cg00209037	0.129268	0.795785	5.99034	0.000429324	0.0119936	0.343715	0.860419	0.73115	-0.129268	22	46443395	R	II		IGR	shelf	IGR-shelf	chr22:46440393-46441019	rs546047500
cg18931760	0.120119	0.817091	5.99027	0.000429355	0.0119941	0.343639	0.87715	0.757031	-0.120119	11	32608616	F	II	EIF3M	Body	shelf	Body-shelf	chr11:32605183-32605729	rs140607449	41
cg15128870	0.12415	0.880293	5.99022	0.000429378	0.0119941	0.343583	0.942368	0.818219	-0.12415	9	111714656	R	II	CTNNAL1	ExonBnd	opensea	ExonBnd-opensea		rs142555826	43
cg24159697	0.0978094	0.116083	5.9902	0.000429386	0.0119941	0.343565	0.164988	0.0671784	-0.0978094	1	205181237	R	II	DSTYK	TSS1500	shore	TSS1500-shore	chr1:205179963-205180910	rs36117135	38
cg18728862	0.181617	0.682833	5.99015	0.000429409	0.0119944	0.343507	0.773641	0.592024	-0.181617	19	49993915	F	II	RPL13A	Body	shelf	Body-shelf	chr19:49990435-49990965	rs200164372
cg16378108	0.157976	0.723323	5.99011	0.000429425	0.0119944	0.343469	0.802311	0.644335	-0.157976	7	23749000	R	II	STK31	TSS1500	opensea	TSS1500-opensea		rs532042217	2
cg15554126	0.0894141	0.842186	5.99004	0.00042946	0.0119948	0.343385	0.886893	0.797479	-0.0894141	1	10690443	F	II	PEX14	3'UTR	opensea	3'UTR-opensea		rs531866122
cg26133217	0.0548364	0.567203	5.99	0.000429476	0.0119948	0.343346	0.594621	0.539785	-0.0548364	2	233157602	F	II	DIS3L2	Body	opensea	Body-opensea		rs530710336	1
cg01104126	0.0647985	0.929391	5.98999	0.000429482	0.0119948	0.343329	0.961791	0.896992	-0.0647985	16	85213591	R	II		IGR	opensea	IGR-opensea		rs77951746
cg15920942	0.0439071	0.0466963	5.98991	0.000429516	0.0119953	0.343246	0.0686499	0.0247427	-0.0439071	2	70743881	R	II	TGFA	Body	opensea	Body-opensea		rs2902539	43
cg09687417	0.0851753	0.787854	5.98962	0.000429649	0.0119973	0.342922	0.830441	0.745266	-0.0851753	11	63765561	R	II	OTUB1	Body	shore	Body-shore	chr11:63766058-63768666	rs550865540
cg15010561	0.123838	0.846255	5.98958	0.000429667	0.0119973	0.342878	0.908174	0.784336	-0.123838	20	56367788	R	II		IGR	opensea	IGR-opensea		rs544368233
cg01349336	0.116901	0.896239	5.98957	0.000429671	0.0119973	0.342868	0.95469	0.837788	-0.116901	X	53461709	F	II	HSD17B10	TSS1500	shore	TSS1500-shore	chrX:53461178-53461463
cg24884985	0.0486963	0.924216	5.98955	0.000429679	0.0119973	0.342848	0.948564	0.899868	-0.0486963	6	138426136	F	II	PERP	Body	shelf	Body-shelf	chr6:138428188-138428816	rs72984647
cg17525338	0.13293	0.84147	5.98953	0.000429687	0.0119973	0.342828	0.907935	0.775005	-0.13293	3	182422880	F	II		IGR	opensea	IGR-opensea		rs144995283	32
cg20185083	0.106023	0.669746	5.98953	0.000429688	0.0119973	0.342826	0.722757	0.616734	-0.106023	6	2904005	R	II	SERPINB9	TSS1500	shore	TSS1500-shore	chr6:2903175-2903906	rs567685495
cg03737975	0.0839971	0.862143	5.98948	0.000429712	0.0119973	0.342768	0.904141	0.820144	-0.0839971	2	182264033	R	II	LOC101927156	Body	opensea	Body-opensea		rs78159137
cg13635431	0.0948618	0.89253	5.98945	0.000429726	0.0119973	0.342734	0.939961	0.845099	-0.0948618	20	43940769	R	II	RBPJL	Body	island	Body-island	chr20:43940306-43941111	rs544743174
cg12977760	0.0876324	0.784881	5.98944	0.000429731	0.0119973	0.342722	0.828697	0.741065	-0.0876324	2	148357986	R	II		IGR	opensea	IGR-opensea		rs4419183
cg05459190	0.0900905	0.853372	5.98942	0.00042974	0.0119973	0.342701	0.898417	0.808326	-0.0900905	10	134110326	R	II	STK32C	Body	opensea	Body-opensea
cg00121366	0.0580414	0.618977	5.98938	0.000429756	0.0119973	0.342661	0.647997	0.589956	-0.0580414	20	62282182	F	II	STMN3	Body	shore	Body-shore	chr20:62283516-62284835	rs111486665
cg05509458	0.0844264	0.295853	5.98937	0.000429762	0.0119973	0.342647	0.338066	0.25364	-0.0844264	19	54882301	F	II	LAIR1	TSS200	opensea	TSS200-opensea		rs181456019
cg19820557	0.0964802	0.896413	5.98927	0.000429809	0.0119982	0.342532	0.944653	0.848173	-0.0964802	22	24497122	F	II	CABIN1	Body	opensea	Body-opensea
cg01634265	0.12307	0.840008	5.98924	0.000429822	0.0119982	0.3425	0.901543	0.778473	-0.12307	17	6349567	F	II	FAM64A	Body	shore	Body-shore	chr17:6347465-6348111	rs75862406
cg14706266	0.127227	0.581927	5.98917	0.000429854	0.0119987	0.34242	0.64554	0.518314	-0.127227	11	66719498	R	I	PC	5'UTR	opensea	5'UTR-opensea		rs7107498
cg15496388	0.0787796	0.912299	5.9891	0.000429883	0.0119991	0.342351	0.951689	0.872909	-0.0787796	1	155937541	F	II	ARHGEF2	Body	opensea	Body-opensea		rs571044287	9
cg12192217	0.156531	0.604887	5.98888	0.000429984	0.0120007	0.342103	0.683153	0.526622	-0.156531	17	70458062	F	II	LINC00673	Body	opensea	Body-opensea
cg22680285	0.0580552	0.94998	5.98887	0.00042999	0.0120007	0.34209	0.979007	0.920952	-0.0580552	12	109523460	R	II	USP30	Body	opensea	Body-opensea		rs561301046
cg17824132	0.0791219	0.923675	5.98885	0.000429996	0.0120007	0.342075	0.963236	0.884114	-0.0791219	3	66457841	R	II	LRIG1	Body	opensea	Body-opensea		rs538036203	37
cg20939274	0.0584827	0.922794	5.98881	0.000430013	0.0120007	0.342032	0.952035	0.893552	-0.0584827	5	156930873	F	II	ADAM19	Body	opensea	Body-opensea		rs367825732
cg19906122	0.0577833	0.932601	5.98881	0.000430015	0.0120007	0.342029	0.961493	0.903709	-0.0577833	19	2425752	F	II	TIMM13	3'UTR	island	3'UTR-island	chr19:2424005-2427983	rs185288218
cg07868018	0.120789	0.659355	5.98867	0.000430078	0.012002	0.341874	0.71975	0.598961	-0.120789	1	180477578	F	II		IGR	opensea	IGR-opensea		rs544647523
cg03157530	0.084376	0.879152	5.98865	0.000430089	0.012002	0.341847	0.92134	0.836964	-0.084376	16	85696657	F	I	KIAA0182	Body	opensea	Body-opensea		rs182748410
cg00094308	0.0617842	0.929467	5.98854	0.000430139	0.0120029	0.341727	0.960359	0.898575	-0.0617842	22	22319218	F	II	TOP3B	Body	opensea	Body-opensea		rs149132609
cg03362849	0.0582919	0.927421	5.98849	0.000430158	0.0120031	0.341678	0.956567	0.898275	-0.0582919	21	34897196	R	II	GART	Body	opensea	Body-opensea		rs142020936	4
cg04570380	0.065262	0.946265	5.9884	0.000430202	0.0120035	0.341572	0.978896	0.913634	-0.065262	9	35770931	F	II		IGR	opensea	IGR-opensea		rs559793999	0
cg01776149	0.102929	0.916369	5.9884	0.000430202	0.0120035	0.341571	0.967833	0.864904	-0.102929	5	150168955	F	II	SMIM3	5'UTR	opensea	5'UTR-opensea		rs189180657	0
cg23625230	0.0594975	0.931415	5.98835	0.000430225	0.0120037	0.341516	0.961164	0.901666	-0.0594975	16	72958938	F	II	ZFHX3	Body	opensea	Body-opensea		rs540708404
cg15398424	0.0458943	0.898623	5.98826	0.000430264	0.0120044	0.341422	0.92157	0.875676	-0.0458943	8	101768178	R	II		IGR	opensea	IGR-opensea		rs115491091
cg24228709	0.0854181	0.919422	5.98819	0.000430296	0.0120049	0.341342	0.962131	0.876713	-0.0854181	10	93786890	F	II	BTAF1	ExonBnd	opensea	ExonBnd-opensea		rs559845655
cg15020801	0.132055	0.803757	5.98813	0.000430324	0.0120053	0.341274	0.869784	0.737729	-0.132055	17	46022809	F	I	PNPO	Body	opensea	Body-opensea		rs553453884
cg21940923	0.112951	0.897272	5.98807	0.000430349	0.0120055	0.341214	0.953748	0.840797	-0.112951	10	103603781	R	II	KCNIP2	TSS200	shore	TSS200-shore	chr10:103603166-103603642	rs568726888	12
cg03743262	0.117849	0.787219	5.98799	0.000430388	0.0120057	0.341118	0.846143	0.728294	-0.117849	7	113728506	F	II		IGR	shore	IGR-shore	chr7:113724924-113727795	rs10225187
cg14849907	0.131197	0.72192	5.98797	0.000430396	0.0120057	0.341098	0.787518	0.656322	-0.131197	2	85730887	F	II		IGR	opensea	IGR-opensea		rs369565490
cg00444050	0.0591421	0.877944	5.98797	0.000430397	0.0120057	0.341096	0.907515	0.848373	-0.0591421	2	28809988	F	II	PLB1	Body	opensea	Body-opensea		rs59511707
cg07617866	0.127647	0.181959	5.98789	0.000430433	0.0120062	0.341009	0.245782	0.118135	-0.127647	19	45873294	F	II	ERCC2	Body	shore	Body-shore	chr19:45873339-45874033	rs561129767	48
cg22779395	0.114487	0.869358	5.98765	0.00043054	0.0120087	0.340748	0.926602	0.812114	-0.114487	3	128636177	R	II		IGR	opensea	IGR-opensea		rs75217582	40
cg24525988	0.0907977	0.124842	5.98763	0.000430549	0.0120087	0.340727	0.170241	0.0794436	-0.0907977	4	19134792	R	II		IGR	opensea	IGR-opensea
cg06866103	0.128518	0.271217	5.98744	0.000430634	0.0120106	0.340518	0.335475	0.206958	-0.128518	2	220070926	F	II	ZFAND2B	TSS1500	shore	TSS1500-shore	chr2:220071305-220071759	rs540347519	48
cg08998593	0.0555993	0.900041	5.98734	0.000430681	0.0120115	0.340404	0.927841	0.872242	-0.0555993	6	515813	F	I	EXOC2	Body	shelf	Body-shelf	chr6:519079-521338	rs181331837
cg14884747	0.078182	0.905959	5.98725	0.000430722	0.0120123	0.340304	0.94505	0.866868	-0.078182	4	142141697	R	II	ZNF330	TSS1500	shore	TSS1500-shore	chr4:142141971-142142359	rs539513743
cg02344973	0.0853034	0.626858	5.98721	0.00043074	0.0120124	0.340259	0.66951	0.584207	-0.0853034	4	24599951	R	II		IGR	opensea	IGR-opensea		rs550070334
cg21139063	0.133869	0.791038	5.9871	0.000430789	0.0120131	0.340141	0.857972	0.724103	-0.133869	6	52704380	R	I	GSTA5	Body	opensea	Body-opensea		rs563696198
cg09246964	0.0588943	0.940665	5.98706	0.000430809	0.0120131	0.340093	0.970112	0.911218	-0.0588943	9	139367238	F	II	SEC16A	Body	island	Body-island	chr9:139367185-139367409	rs144587871
cg23098068	0.0533324	0.934272	5.98705	0.000430812	0.0120131	0.340086	0.960938	0.907606	-0.0533324	2	172650722	R	II	SLC25A12	Body	opensea	Body-opensea
cg00669487	0.154605	0.828788	5.98695	0.00043086	0.0120141	0.339969	0.906091	0.751486	-0.154605	18	10559727	F	II		IGR	opensea	IGR-opensea		rs76611147
cg03418659	0.0908416	0.85054	5.98686	0.000430897	0.0120145	0.339878	0.895961	0.80512	-0.0908416	16	31128414	R	II	MYST1	TSS1500	shore	TSS1500-shore	chr16:31128799-31129200
cg07990376	0.140241	0.793608	5.98684	0.000430907	0.0120145	0.339854	0.863729	0.723488	-0.140241	19	58918791	R	II	ZNF584	TSS1500	shore	TSS1500-shore	chr19:58919548-58920529	rs3826682
cg14228344	0.102199	0.86599	5.98681	0.000430922	0.0120145	0.339818	0.91709	0.81489	-0.102199	14	104212883	F	II	PPP1R13B	ExonBnd	opensea	ExonBnd-opensea		rs552427472	29
cg18189641	0.102057	0.885039	5.98678	0.000430934	0.0120145	0.339789	0.936067	0.834011	-0.102057	12	133403334	R	II	GOLGA3	5'UTR	shore	5'UTR-shore	chr12:133404789-133405985	rs61952777
cg04976874	0.0847592	0.921699	5.98671	0.000430967	0.012015	0.339708	0.964079	0.87932	-0.0847592	4	82841216	R	II		IGR	opensea	IGR-opensea		rs116257473	34
cg17671166	0.183793	0.85786	5.98663	0.000431001	0.0120151	0.339624	0.949756	0.765963	-0.183793	10	13387565	R	II	SEPHS1	5'UTR	opensea	5'UTR-opensea		rs528036159
cg11105610	0.0996238	0.898847	5.98662	0.000431009	0.0120151	0.339606	0.948659	0.849035	-0.0996238	17	76976352	R	II	LGALS3BP	TSS1500	opensea	TSS1500-opensea		rs568370914
cg00595472	0.106522	0.785549	5.98661	0.000431012	0.0120151	0.339598	0.83881	0.732288	-0.106522	11	61525251	R	II	DKFZP434K028	TSS200	opensea	TSS200-opensea		rs192071320	36
cg14027524	0.0717294	0.720576	5.98657	0.000431031	0.0120152	0.339551	0.75644	0.684711	-0.0717294	9	140120587	R	II	C9orf169	3'UTR	shelf	3'UTR-shelf	chr9:140115986-140118466	rs558830386
cg05533055	0.134343	0.695866	5.98649	0.000431068	0.0120158	0.339462	0.763037	0.628694	-0.134343	2	101540399	F	II	NPAS2	Body	opensea	Body-opensea		rs356652	16
cg06485333	0.130564	0.892797	5.98643	0.000431093	0.0120161	0.339402	0.958079	0.827515	-0.130564	1	10479557	F	II	PGD	Body	opensea	Body-opensea		rs533529724	1
cg24928938	0.0772117	0.840761	5.98638	0.000431118	0.0120164	0.339341	0.879367	0.802155	-0.0772117	19	4371934	R	I	SH3GL1	Body	island	Body-island	chr19:4371729-4371952	rs534385959
cg09224303	0.121666	0.871541	5.98624	0.000431181	0.0120177	0.339187	0.932373	0.810708	-0.121666	9	137555644	F	II	COL5A1	Body	opensea	Body-opensea
cg26514492	0.103888	0.329944	5.98617	0.000431214	0.012018	0.339107	0.381888	0.277999	-0.103888	14	105531893	R	II	GPR132	TSS200	opensea	TSS200-opensea		rs189955964
cg24488866	0.18215	0.644193	5.98612	0.000431237	0.012018	0.339051	0.735269	0.553118	-0.18215	10	45478380	F	II	RASSF4	Body	opensea	Body-opensea		rs534319844
cg01832210	0.2029	0.765966	5.9861	0.000431244	0.012018	0.339033	0.867416	0.664516	-0.2029	14	71252837	F	II	MAP3K9	Body	opensea	Body-opensea
cg12841400	0.13758	0.844151	5.98609	0.000431251	0.012018	0.339018	0.912941	0.775361	-0.13758	2	191390061	R	II	NEMP2	Body	opensea	Body-opensea
cg20815036	0.146461	0.777228	5.98602	0.000431281	0.0120185	0.338943	0.850458	0.703997	-0.146461	14	67857885	R	II	PLEK2	Body	opensea	Body-opensea		rs185007519
cg25392995	0.111579	0.810818	5.98595	0.000431312	0.0120189	0.338868	0.866608	0.755028	-0.111579	22	50625926	R	II	TRABD	5'UTR	shore	5'UTR-shore	chr22:50623164-50625226
cg01824170	0.121431	0.700495	5.98583	0.000431365	0.01202	0.338739	0.76121	0.639779	-0.121431	14	100021745	F	II	CCDC85C	Body	opensea	Body-opensea		rs11850672
cg22289815	0.0863815	0.799794	5.9856	0.000431469	0.0120225	0.338485	0.842984	0.756603	-0.0863815	7	948246	F	II	ADAP1	Body	shore	Body-shore	chr7:948294-949168	rs193059293
cg10701922	0.0876053	0.826598	5.98552	0.000431507	0.0120231	0.338395	0.870401	0.782795	-0.0876053	7	131289851	F	II		IGR	opensea	IGR-opensea		rs540670597
cg17050011	0.0731426	0.934295	5.98545	0.000431542	0.0120237	0.33831	0.970866	0.897724	-0.0731426	1	68699381	R	II	WLS	TSS1500	shore	TSS1500-shore	chr1:68696639-68697628	rs527533724	35
cg08971468	0.113861	0.723773	5.98541	0.000431558	0.0120238	0.33827	0.780703	0.666843	-0.113861	7	150737213	F	II	ABCB8	Body	shelf	Body-shelf	chr7:150741095-150741298	rs147925887	42
cg03778690	0.119166	0.711954	5.9852	0.000431655	0.0120261	0.338033	0.771537	0.652371	-0.119166	14	78292331	F	II	ADCK1	Body	opensea	Body-opensea		rs544231763	32
cg12843381	0.0697324	0.20435	5.98507	0.000431713	0.0120273	0.337893	0.239217	0.169484	-0.0697324	17	64917292	F	II		IGR	opensea	IGR-opensea		rs569565066
cg13667095	0.0987063	0.845182	5.98484	0.000431815	0.0120292	0.337645	0.894535	0.795828	-0.0987063	11	134132696	R	I	ACAD8	Body	opensea	Body-opensea		rs80190823
cg02150354	0.170008	0.801905	5.98481	0.00043183	0.0120292	0.337608	0.886909	0.716901	-0.170008	5	92914202	F	II	FLJ42709	Body	shore	Body-shore	chr5:92914770-92917337	rs559009434
cg18885766	0.211853	0.762917	5.9848	0.000431837	0.0120292	0.337592	0.868844	0.656991	-0.211853	14	100012203	F	II	CCDC85C	Body	opensea	Body-opensea		rs141990454
cg25554858	0.117673	0.851461	5.98479	0.00043184	0.0120292	0.337584	0.910298	0.792625	-0.117673	9	133641533	F	II	ABL1	Body	opensea	Body-opensea		rs12002002	22
cg13455652	0.0863639	0.871251	5.98464	0.000431909	0.0120304	0.337417	0.914433	0.828069	-0.0863639	15	68565287	R	II		IGR	opensea	IGR-opensea		rs557473101	34
cg24335133	0.141737	0.612284	5.98462	0.000431917	0.0120304	0.337397	0.683152	0.541415	-0.141737	22	45972793	R	II	FBLN1	Body	opensea	Body-opensea		rs535962441
cg00894378	0.107318	0.587828	5.9846	0.000431928	0.0120304	0.33737	0.641487	0.534168	-0.107318	10	104680152	F	I	CNNM2	Body	shore	Body-shore	chr10:104677315-104679312	rs557379221	44
cg12139537	0.0931579	0.890301	5.98441	0.000432011	0.0120321	0.337168	0.93688	0.843722	-0.0931579	2	62972370	F	II	EHBP1	Body	opensea	Body-opensea		rs116670210
cg24014141	0.0561362	0.827306	5.9844	0.000432017	0.0120321	0.337154	0.855374	0.799238	-0.0561362	14	64107473	F	I	WDR89	5'UTR	shore	5'UTR-shore	chr14:64108343-64108952	rs375652343
cg10480239	0.133444	0.348483	5.98433	0.000432048	0.0120325	0.337079	0.415205	0.281762	-0.133444	22	23522307	R	II	BCR	TSS1500	shore	TSS1500-shore	chr22:23522550-23524465	rs79625264	32
cg07780176	0.0984633	0.247695	5.98429	0.000432067	0.0120326	0.337032	0.296927	0.198463	-0.0984633	1	11769259	R	II	DRAXIN	Body	opensea	Body-opensea		rs116426131
cg10986455	0.111403	0.849132	5.98401	0.000432196	0.0120358	0.336718	0.904833	0.79343	-0.111403	X	69642862	F	I	GDPD2	TSS200	opensea	TSS200-opensea
cg25217842	0.217807	0.78339	5.98393	0.00043223	0.0120364	0.336636	0.892294	0.674487	-0.217807	17	76950852	R	I		IGR	opensea	IGR-opensea		rs114512681
cg27403397	0.0925481	0.922661	5.98378	0.000432301	0.0120377	0.336465	0.968935	0.876387	-0.0925481	12	49960419	F	I	MCRS1	5'UTR	shore	5'UTR-shore	chr12:49961630-49962219	rs190191725
cg02697140	0.0589365	0.94755	5.98376	0.000432309	0.0120377	0.336446	0.977018	0.918082	-0.0589365	18	56570926	F	II	ZNF532	5'UTR	opensea	5'UTR-opensea		rs536743051	1
cg04176813	0.0669375	0.915977	5.98367	0.000432349	0.0120384	0.336348	0.949446	0.882508	-0.0669375	6	37017355	R	II		IGR	opensea	IGR-opensea		rs139137303
cg21604496	0.220023	0.725807	5.98359	0.000432385	0.0120391	0.33626	0.835819	0.615796	-0.220023	3	49060847	F	II	NDUFAF3	3'UTR	shore	3'UTR-shore	chr3:49058325-49059986	rs546476665
cg14481528	0.0866642	0.893466	5.98352	0.000432416	0.0120393	0.336185	0.936798	0.850134	-0.0866642	1	110933996	R	II	SLC16A4	TSS1500	opensea	TSS1500-opensea		rs146707691	16
cg03700302	0.088766	0.866479	5.98346	0.000432448	0.0120393	0.336109	0.910862	0.822096	-0.088766	12	1948578	F	II	CACNA2D4	Body	opensea	Body-opensea
cg15832329	0.151248	0.638645	5.98341	0.000432467	0.0120393	0.336062	0.714269	0.56302	-0.151248	2	242296992	R	II	FARP2	5'UTR	shore	5'UTR-shore	chr2:242295397-242296201	rs539137385	11
cg21905711	0.0575683	0.926952	5.98339	0.000432479	0.0120393	0.336034	0.955736	0.898168	-0.0575683	7	92167610	F	II	MGC16142	TSS200	opensea	TSS200-opensea		rs547502038	8
cg09225861	0.136074	0.801742	5.98337	0.000432484	0.0120393	0.33602	0.869779	0.733704	-0.136074	11	65069680	F	II		IGR	opensea	IGR-opensea		rs566035413
cg15090211	0.206361	0.80835	5.98335	0.000432496	0.0120393	0.335992	0.911531	0.70517	-0.206361	6	3232464	F	II		IGR	shore	IGR-shore	chr6:3231595-3232289	rs547826306
cg01972495	0.0944638	0.86094	5.98335	0.000432498	0.0120393	0.335988	0.908172	0.813708	-0.0944638	10	121152892	F	II	GRK5	Body	opensea	Body-opensea		rs549560909	0
cg08952523	0.18817	0.838982	5.98321	0.00043256	0.0120406	0.335836	0.933067	0.744897	-0.18817	5	135377662	F	II	TGFBI	Body	opensea	Body-opensea		rs78079489
cg25453225	0.182436	0.539332	5.98316	0.000432583	0.0120406	0.335779	0.63055	0.448114	-0.182436	7	24611882	F	II	MPP6	TSS1500	opensea	TSS1500-opensea		rs185423429
cg27610218	0.0737971	0.923664	5.9831	0.00043261	0.0120406	0.335715	0.960562	0.886765	-0.0737971	12	12655817	R	II	DUSP16	Body	opensea	Body-opensea		rs11054940	24
cg05288253	0.113463	0.810495	5.9831	0.000432611	0.0120406	0.335713	0.867226	0.753763	-0.113463	16	89552259	R	II	ANKRD11	5'UTR	shelf	5'UTR-shelf	chr16:89555775-89557753	rs542926090	20
cg24734184	0.194393	0.845362	5.98307	0.000432625	0.0120406	0.335678	0.942559	0.748166	-0.194393	12	80321176	R	II	PPP1R12A	Body	opensea	Body-opensea		rs77462900
cg04834770	0.127767	0.35466	5.98305	0.000432633	0.0120406	0.335659	0.418543	0.290776	-0.127767	10	127936505	R	II	ADAM12	Body	opensea	Body-opensea		rs72826389	1
cg09142135	0.129836	0.800287	5.98298	0.000432663	0.0120411	0.335586	0.865204	0.735369	-0.129836	11	67809980	F	II	TCIRG1	TSS1500	shelf	TSS1500-shelf	chr11:67806251-67806611	rs187593378
cg00643864	0.118651	0.358182	5.98291	0.000432695	0.0120416	0.335508	0.417508	0.298857	-0.118651	10	115855613	R	II		IGR	opensea	IGR-opensea		rs534268251
cg18654464	0.0806769	0.905962	5.98279	0.000432751	0.0120427	0.335373	0.946301	0.865624	-0.0806769	19	2234079	F	II	MIR1227	Body	shore	Body-shore	chr19:2235681-2237102	rs139405773
cg21470594	0.0928243	0.873234	5.98267	0.000432804	0.0120437	0.335243	0.919647	0.826822	-0.0928243	10	115938198	F	II	TDRD1	TSS1500	shore	TSS1500-shore	chr10:115938962-115939292	rs375264639
cg22485414	0.12456	0.804118	5.9826	0.000432839	0.0120437	0.335159	0.866398	0.741838	-0.12456	20	61848436	R	II	YTHDF1	TSS1500	shore	TSS1500-shore	chr20:61846843-61848103	rs543898853	3
cg11772919	0.158649	0.694031	5.98255	0.000432859	0.0120437	0.335111	0.773356	0.614707	-0.158649	6	33245328	F	I	B3GALT4	1stExon	island	1stExon-island	chr6:33244677-33245554	rs62639320
cg09469667	0.0983056	0.811021	5.9825	0.000432885	0.0120437	0.335049	0.860174	0.761869	-0.0983056	3	9904687	F	I		IGR	island	IGR-island	chr3:9904331-9904811	rs139864854
cg15078322	0.171056	0.706589	5.98249	0.000432887	0.0120437	0.335043	0.792117	0.621061	-0.171056	3	192605773	F	II	MB21D2	Body	opensea	Body-opensea		rs374841135
cg08137888	0.131532	0.796633	5.98247	0.000432896	0.0120437	0.335022	0.862399	0.730867	-0.131532	20	825798	R	II	FAM110A	Body	island	Body-island	chr20:825267-826276	rs148342701	39
cg04376782	0.162482	0.822148	5.98246	0.0004329	0.0120437	0.335011	0.903389	0.740907	-0.162482	2	219160002	F	II	PNKD	Body	shelf	Body-shelf	chr2:219156977-219157380	rs147478970
cg12537530	0.158705	0.805494	5.98243	0.000432915	0.0120437	0.334975	0.884846	0.726141	-0.158705	6	28322514	F	II	ZNF323	5'UTR	opensea	5'UTR-opensea		rs548095075
cg11717506	0.0443569	0.922206	5.98241	0.000432923	0.0120437	0.334957	0.944384	0.900027	-0.0443569	1	113498382	F	I	SLC16A1	5'UTR	island	5'UTR-island	chr1:113498366-113499312	rs569606739	29
cg24393783	0.137949	0.365014	5.98235	0.000432951	0.0120437	0.334887	0.433989	0.29604	-0.137949	17	70123165	R	II		IGR	shelf	IGR-shelf	chr17:70116274-70119998	rs185759363
cg24939470	0.0318435	0.943417	5.98234	0.000432957	0.0120437	0.334874	0.959338	0.927495	-0.0318435	4	3027769	F	I	GRK4	Body	opensea	Body-opensea		rs568119204
cg09095070	0.127635	0.885202	5.98233	0.000432963	0.0120437	0.33486	0.94902	0.821385	-0.127635	11	62407433	R	II	GANAB	Body	opensea	Body-opensea		rs147923859
cg16653588	0.166767	0.654621	5.98211	0.000433059	0.0120458	0.334627	0.738005	0.571238	-0.166767	3	194298696	F	II		IGR	opensea	IGR-opensea		rs147911295
cg19114543	0.115032	0.841363	5.98205	0.000433089	0.0120458	0.334555	0.898879	0.783847	-0.115032	3	46996484	R	II	CCDC12	Body	opensea	Body-opensea		rs7617689
cg04921776	0.117058	0.861992	5.98204	0.000433092	0.0120458	0.334546	0.920521	0.803463	-0.117058	17	59564657	F	II		IGR	opensea	IGR-opensea
cg14429588	0.0985599	0.226666	5.98203	0.000433098	0.0120458	0.334532	0.275946	0.177386	-0.0985599	8	116480227	R	II	TRPS1	Body	opensea	Body-opensea
cg26540315	0.0567687	0.483206	5.98198	0.00043312	0.012046	0.334477	0.51159	0.454822	-0.0567687	11	69264657	F	I		IGR	opensea	IGR-opensea		rs76260833	23
cg03622594	0.0712042	0.935565	5.98189	0.000433163	0.0120468	0.334374	0.971167	0.899962	-0.0712042	21	40717570	R	II	HMGN1	Body	shelf	Body-shelf	chr21:40720185-40721625	rs74473632	9
cg06726390	0.205786	0.846158	5.9818	0.0004332	0.0120469	0.334284	0.949051	0.743265	-0.205786	20	2820927	F	I	VPS16	TSS1500	island	TSS1500-island	chr20:2820509-2821911	rs570688579
cg13370427	0.140148	0.140135	5.9818	0.000433201	0.0120469	0.334283	0.210209	0.0700609	-0.140148	22	40743980	F	II	ADSL	Body	shore	Body-shore	chr22:40742403-40742944	rs2735672
cg25218006	0.107582	0.466296	5.98177	0.000433218	0.0120469	0.334242	0.520087	0.412505	-0.107582	2	208905939	R	II		IGR	opensea	IGR-opensea
cg08706732	0.178348	0.859961	5.98175	0.000433223	0.0120469	0.334228	0.949135	0.770787	-0.178348	1	29448625	F	I	TMEM200B	5'UTR	island	5'UTR-island	chr1:29447699-29451847	rs538108
cg01394078	0.0978006	0.907707	5.98166	0.000433265	0.0120476	0.334128	0.956607	0.858806	-0.0978006	9	137540725	R	II	COL5A1	Body	opensea	Body-opensea
cg03648666	0.130034	0.5849	5.9816	0.000433295	0.0120477	0.334054	0.649917	0.519883	-0.130034	3	71157119	R	II	FOXP1	Body	opensea	Body-opensea		rs569158494	41
cg00769408	0.0646026	0.896258	5.98159	0.000433298	0.0120477	0.334048	0.928559	0.863957	-0.0646026	1	209827637	R	II		IGR	opensea	IGR-opensea		rs187106126	1
cg21999213	0.0708783	0.929642	5.9815	0.000433339	0.0120485	0.333947	0.965081	0.894202	-0.0708783	14	24608915	R	II	EMC9	Body	shore	Body-shore	chr14:24610406-24611158	rs567698960
cg02387510	0.124417	0.877544	5.98139	0.000433389	0.0120494	0.333827	0.939753	0.815336	-0.124417	12	52586810	F	II	KRT80	TSS1500	opensea	TSS1500-opensea		rs144577798
cg00656820	0.242181	0.730247	5.98115	0.000433498	0.012052	0.333563	0.851337	0.609156	-0.242181	2	202506468	F	II	ALS2CR4	Body	shore	Body-shore	chr2:202507139-202508270
cg18055166	0.114082	0.834635	5.98108	0.000433532	0.012052	0.33348	0.891676	0.777594	-0.114082	5	150083586	R	II		IGR	shelf	IGR-shelf	chr5:150080131-150080703	rs531017676
cg06044455	0.107385	0.454723	5.98107	0.000433535	0.012052	0.333473	0.508415	0.401031	-0.107385	2	242021093	F	II	SNED1	ExonBnd	opensea	ExonBnd-opensea		rs372307971
cg16675054	0.0784997	0.93824	5.98106	0.000433541	0.012052	0.333459	0.97749	0.89899	-0.0784997	5	171616574	F	I	STK10	TSS1500	shore	TSS1500-shore	chr5:171614430-171615939	rs564079782
cg06075250	0.0854584	0.890555	5.9809	0.000433613	0.0120535	0.333284	0.933284	0.847825	-0.0854584	20	30825413	R	II	POFUT1	3'UTR	opensea	3'UTR-opensea		rs186530633	26
cg17225479	0.238213	0.588854	5.98086	0.000433631	0.0120535	0.33324	0.70796	0.469747	-0.238213	1	9172172	R	II	GPR157	Body	opensea	Body-opensea		rs187510610
cg04521793	0.0950238	0.857258	5.98084	0.00043364	0.0120535	0.333219	0.90477	0.809746	-0.0950238	9	135942606	R	II	CEL	ExonBnd	shelf	ExonBnd-shelf	chr9:135946586-135947050	rs530887007
cg16902684	0.0785299	0.939453	5.98076	0.000433675	0.0120535	0.333134	0.978718	0.900188	-0.0785299	21	44272099	F	II	WDR4	Body	opensea	Body-opensea
cg15840660	0.102383	0.867563	5.98076	0.000433679	0.0120535	0.333125	0.918754	0.816371	-0.102383	1	153580069	F	II	S100A16	Body	opensea	Body-opensea		rs185764868
cg00115567	0.141874	0.843212	5.98075	0.00043368	0.0120535	0.333122	0.914149	0.772274	-0.141874	6	44279361	R	II	AARS2	Body	shore	Body-shore	chr6:44280719-44281198	rs569390176
cg16360272	0.196094	0.824404	5.98066	0.000433722	0.0120542	0.333021	0.922451	0.726357	-0.196094	12	122219397	F	II	TMEM120B	3'UTR	opensea	3'UTR-opensea		rs565211375
cg13053151	0.111242	0.86385	5.98056	0.000433768	0.0120551	0.33291	0.919471	0.80823	-0.111242	4	2403559	R	II	ZFYVE28	Body	shore	Body-shore	chr4:2401507-2401759	rs78359073
cg01364674	0.0851133	0.846086	5.98049	0.000433801	0.0120556	0.33283	0.888643	0.80353	-0.0851133	1	24348512	F	II		IGR	opensea	IGR-opensea
cg18972349	0.130485	0.726445	5.98036	0.000433859	0.0120568	0.33269	0.791687	0.661202	-0.130485	1	28195327	R	I		IGR	shelf	IGR-shelf	chr1:28199031-28199257	rs554083523
cg07643489	0.121789	0.291228	5.9801	0.000433978	0.0120589	0.332402	0.352122	0.230333	-0.121789	17	14112661	R	II		IGR	shelf	IGR-shelf	chr17:14110197-14110574	rs564416114	37
cg04363418	0.118394	0.809041	5.9801	0.000433979	0.0120589	0.332398	0.868238	0.749844	-0.118394	11	70277729	R	II	CTTN	Body	opensea	Body-opensea
cg02905198	0.064782	0.919043	5.98007	0.000433992	0.0120589	0.332368	0.951434	0.886652	-0.064782	12	54070610	R	II	ATP5G2	TSS1500	shore	TSS1500-shore	chr12:54071053-54071265
cg16944988	0.0843679	0.911168	5.97996	0.000434041	0.0120589	0.332249	0.953352	0.868984	-0.0843679	3	31290190	F	II		IGR	opensea	IGR-opensea		rs6798388
cg07327067	0.136896	0.489387	5.97996	0.000434045	0.0120589	0.332238	0.557835	0.420939	-0.136896	1	223065520	F	II	DISP1	5'UTR	opensea	5'UTR-opensea		rs542743512
cg02956973	0.0429578	0.941868	5.97995	0.000434047	0.0120589	0.332235	0.963347	0.920389	-0.0429578	14	55044411	R	II	SAMD4A	Body	opensea	Body-opensea		rs368887875
cg00302270	0.150275	0.862469	5.97995	0.000434048	0.0120589	0.332232	0.937606	0.787331	-0.150275	21	38458939	F	II	TTC3	5'UTR	opensea	5'UTR-opensea
cg18866560	0.0836082	0.611197	5.97994	0.000434051	0.0120589	0.332226	0.653001	0.569393	-0.0836082	8	49612348	R	II		IGR	opensea	IGR-opensea		rs553649373
cg11179284	0.152859	0.82895	5.97991	0.000434068	0.0120589	0.332185	0.90538	0.752521	-0.152859	14	99887365	R	II	SETD3	Body	opensea	Body-opensea		rs201211501	1
cg09927269	0.0655608	0.931118	5.97983	0.000434102	0.0120595	0.332101	0.963899	0.898338	-0.0655608	19	16776465	F	II	TMEM38A	Body	shelf	Body-shelf	chr19:16770636-16772632	rs138640940
cg13053150	0.18211	0.655829	5.97975	0.000434142	0.0120602	0.332006	0.746884	0.564774	-0.18211	6	122929007	R	II	PKIB	5'UTR	shelf	5'UTR-shelf	chr6:122931153-122931705	rs7754101
cg22764851	0.0952928	0.900561	5.97966	0.00043418	0.0120608	0.331913	0.948207	0.852914	-0.0952928	17	422325	F	II	VPS53	3'UTR	opensea	3'UTR-opensea		rs543361428	16
cg14496086	0.0565767	0.936699	5.9796	0.000434207	0.0120608	0.331849	0.964987	0.90841	-0.0565767	11	126160104	F	II	TIRAP	5'UTR	opensea	5'UTR-opensea		rs149850632
cg02536709	0.0750463	0.941387	5.9796	0.000434209	0.0120608	0.331843	0.97891	0.903864	-0.0750463	14	24775208	R	II	NOP9	3'UTR	opensea	3'UTR-opensea		rs144864084	32
cg04453792	0.0887306	0.908625	5.97957	0.000434222	0.0120608	0.331812	0.95299	0.864259	-0.0887306	16	23158863	R	II	USP31	Body	shore	Body-shore	chr16:23159966-23160966	rs186767521
cg05810221	0.107084	0.80724	5.97939	0.000434305	0.0120609	0.331611	0.860782	0.753698	-0.107084	15	101602954	R	II	LRRK1	Body	opensea	Body-opensea		rs564068669
cg24351577	0.13517	0.647693	5.97939	0.000434306	0.0120609	0.331609	0.715278	0.580108	-0.13517	3	134068270	F	II		IGR	opensea	IGR-opensea
cg21684809	0.121487	0.742459	5.97938	0.000434309	0.0120609	0.3316	0.803203	0.681716	-0.121487	7	2855084	F	I	GNA12	TSS200	opensea	TSS200-opensea		rs567235782
cg27214170	0.106749	0.597613	5.97932	0.000434335	0.0120609	0.331539	0.650988	0.544239	-0.106749	22	27884956	F	II		IGR	opensea	IGR-opensea		rs181591030
cg06527723	0.0637991	0.673305	5.97932	0.000434336	0.0120609	0.331536	0.705204	0.641405	-0.0637991	8	130689236	F	II	CCDC26	Body	opensea	Body-opensea		rs76155072
cg02772825	0.0835988	0.923707	5.9793	0.000434347	0.0120609	0.331509	0.965507	0.881908	-0.0835988	14	67979984	R	II	TMEM229B	5'UTR	shore	5'UTR-shore	chr14:67981514-67982380	rs76149837
cg22384261	0.12469	0.693564	5.97929	0.000434349	0.0120609	0.331505	0.755909	0.631219	-0.12469	20	42721651	F	II		IGR	opensea	IGR-opensea		rs544757776
cg00713066	0.160931	0.816092	5.97929	0.000434351	0.0120609	0.3315	0.896558	0.735627	-0.160931	8	41510199	F	II		IGR	shore	IGR-shore	chr8:41510987-41511648	rs566631061
cg14850604	0.0760866	0.91134	5.97927	0.000434358	0.0120609	0.331482	0.949383	0.873297	-0.0760866	14	76278056	F	II	TTLL5	Body	opensea	Body-opensea		rs79052307
cg26772704	0.179229	0.442896	5.97912	0.000434426	0.0120623	0.331319	0.532511	0.353282	-0.179229	22	18237228	F	II	BID	5'UTR	opensea	5'UTR-opensea		rs534825242
cg01758899	0.169718	0.725906	5.9791	0.000434438	0.0120623	0.331289	0.810765	0.641047	-0.169718	16	66583237	R	II	TK2	Body	island	Body-island	chr16:66583236-66584135	rs552405131
cg04430582	0.106578	0.820759	5.97891	0.000434525	0.0120628	0.331079	0.874048	0.76747	-0.106578	17	6922320	R	II	MIR195	TSS1500	shelf	TSS1500-shelf	chr17:6925400-6927527
cg13110574	0.132687	0.886698	5.9789	0.000434529	0.0120628	0.331071	0.953041	0.820355	-0.132687	21	46493169	F	II	ADARB1	TSS1500	shore	TSS1500-shore	chr21:46494173-46495472	rs116214745	38
cg13353474	0.0554872	0.946485	5.97889	0.000434532	0.0120628	0.331063	0.974229	0.918742	-0.0554872	7	141398852	F	II	KIAA1147	Body	shelf	Body-shelf	chr7:141401432-141402207	rs574858964
cg04416292	0.196966	0.699042	5.97885	0.000434552	0.0120628	0.331015	0.797525	0.600559	-0.196966	9	131900525	F	II	PPP2R4	Body	opensea	Body-opensea		rs7870838	1
cg06382040	0.159356	0.848597	5.97883	0.000434559	0.0120628	0.330998	0.928275	0.768919	-0.159356	1	33458850	F	II		IGR	opensea	IGR-opensea		rs552307876	1
cg17876896	0.16106	0.639626	5.97883	0.000434559	0.0120628	0.330998	0.720156	0.559096	-0.16106	11	34490832	R	II	CAT	Body	opensea	Body-opensea		rs112427972	2
cg19182289	0.177817	0.770206	5.97883	0.000434561	0.0120628	0.330993	0.859115	0.681298	-0.177817	6	33265386	F	I	RGL2	Body	shore	Body-shore	chr6:33266302-33267582	rs539584214	5
cg18022884	0.144856	0.414491	5.97872	0.00043461	0.0120634	0.330875	0.486919	0.342062	-0.144856	10	124318974	F	II	DMBT1	TSS1500	opensea	TSS1500-opensea		rs116117652
cg01373896	0.114199	0.87564	5.97872	0.000434612	0.0120634	0.33087	0.93274	0.81854	-0.114199	19	1854724	F	II	KLF16	Body	island	Body-island	chr19:1854468-1854863
cg26392354	0.130188	0.816526	5.9786	0.000434666	0.0120641	0.33074	0.88162	0.751432	-0.130188	20	1146798	F	II	PSMF1	3'UTR	opensea	3'UTR-opensea		rs368044805
cg20749584	0.0700638	0.928143	5.9786	0.000434666	0.0120641	0.330738	0.963175	0.893111	-0.0700638	11	66102055	F	I	RIN1	Body	island	Body-island	chr11:66102024-66102279	rs148929007
cg04867052	0.0942598	0.915749	5.97856	0.000434683	0.0120642	0.330698	0.962879	0.868619	-0.0942598	16	68253678	R	II	NFATC3	Body	opensea	Body-opensea		rs540714033	16
cg05666287	0.0358308	0.951991	5.97842	0.000434749	0.0120656	0.33054	0.969906	0.934075	-0.0358308	3	49757470	R	II	AMIGO3	TSS1500	shore	TSS1500-shore	chr3:49755763-49757317	rs3201833	39
cg03111263	0.143972	0.296428	5.97837	0.00043477	0.0120658	0.330488	0.368414	0.224442	-0.143972	1	54879193	R	II		IGR	opensea	IGR-opensea		rs547421752	12
cg15033667	0.136067	0.870887	5.97833	0.000434788	0.0120659	0.330446	0.93892	0.802853	-0.136067	9	6004160	R	II	KIAA2026	Body	shelf	Body-shelf	chr9:6006964-6008676	rs550305120
cg21630370	0.121628	0.783653	5.97829	0.000434809	0.012066	0.330395	0.844467	0.722839	-0.121628	7	45141979	F	II	TBRG4	Body	opensea	Body-opensea		rs570459519
cg05957768	0.11045	0.867001	5.97826	0.000434821	0.012066	0.330365	0.922226	0.811776	-0.11045	5	179043464	R	II	HNRNPH1	Body	opensea	Body-opensea		rs146777661
cg01603266	0.0823639	0.573002	5.97823	0.000434838	0.012066	0.330325	0.614184	0.53182	-0.0823639	7	151106060	F	II	WDR86-AS1	TSS200	shore	TSS200-shore	chr7:151106244-151107808	rs12533730
cg22706070	0.0550524	0.936077	5.97819	0.000434856	0.0120661	0.330281	0.963603	0.908551	-0.0550524	6	31857895	R	II	EHMT2	Body	shore	Body-shore	chr6:31856896-31857104
cg20801692	0.0756179	0.861786	5.9778	0.000435033	0.0120706	0.329854	0.899595	0.823977	-0.0756179	15	90602973	R	II	ZNF710	5'UTR	opensea	5'UTR-opensea		rs562079400
cg15411272	0.102847	0.887256	5.97771	0.000435076	0.0120706	0.329749	0.93868	0.835832	-0.102847	6	29895187	R	II		IGR	shore	IGR-shore	chr6:29894140-29895117
cg24093545	0.105791	0.802664	5.97768	0.000435088	0.0120706	0.329722	0.855559	0.749769	-0.105791	17	79304787	R	II	TMEM105	TSS1500	opensea	TSS1500-opensea		rs576681864	51
cg13573761	0.0815622	0.9224	5.97766	0.000435096	0.0120706	0.329701	0.963182	0.881619	-0.0815622	4	8473113	R	II	C4orf23	Body	opensea	Body-opensea		rs532608460	13
cg16178097	0.0446921	0.926912	5.97765	0.000435101	0.0120706	0.329688	0.949258	0.904566	-0.0446921	7	56045724	F	II	GBAS	Body	opensea	Body-opensea		rs571406406
cg10456738	0.102296	0.844967	5.97765	0.000435104	0.0120706	0.329683	0.896115	0.793819	-0.102296	21	46568960	R	II	ADARB1	5'UTR	opensea	5'UTR-opensea		rs559616156
cg08314576	0.0960955	0.879651	5.97751	0.000435165	0.0120719	0.329535	0.927698	0.831603	-0.0960955	11	6237212	R	II	FAM160A2	Body	opensea	Body-opensea		rs576325089	28
cg19513282	0.0622522	0.911502	5.97747	0.000435183	0.0120719	0.329492	0.942628	0.880376	-0.0622522	20	62200711	F	I	PRIC285	Body	island	Body-island	chr20:62200652-62200953	rs147054984
cg15398098	0.0613531	0.91969	5.97743	0.000435201	0.012072	0.329448	0.950367	0.889014	-0.0613531	18	12310964	R	II	TUBB6	5'UTR	shore	5'UTR-shore	chr18:12307554-12309043	rs34553814
cg25661651	0.161258	0.830725	5.97735	0.00043524	0.0120727	0.329353	0.911354	0.750096	-0.161258	1	154226430	R	II	UBAP2L	Body	opensea	Body-opensea
cg19574395	0.211993	0.667477	5.9773	0.000435261	0.0120729	0.329304	0.773474	0.561481	-0.211993	5	176922906	F	I	PDLIM7	Body	shore	Body-shore	chr5:176923804-176925339	rs115239877
cg09609957	0.134308	0.835692	5.97721	0.000435304	0.0120735	0.3292	0.902846	0.768538	-0.134308	14	91711676	F	II	GPR68	TSS1500	opensea	TSS1500-opensea		rs538066256	0
cg14538319	0.0642076	0.85339	5.97714	0.000435334	0.0120735	0.329128	0.885494	0.821286	-0.0642076	15	93464153	F	II	CHD2	Body	opensea	Body-opensea		rs79551512	7
cg03643760	0.187122	0.470987	5.97712	0.000435345	0.0120735	0.329101	0.564548	0.377426	-0.187122	20	11893283	F	II	BTBD3	5'UTR	opensea	5'UTR-opensea
cg12606694	0.0842706	0.286392	5.9771	0.000435355	0.0120735	0.329076	0.328527	0.244257	-0.0842706	6	131520996	F	II	AKAP7	Body	opensea	Body-opensea		rs554619263	26
cg04703800	0.156083	0.535734	5.97707	0.000435369	0.0120735	0.329044	0.613776	0.457692	-0.156083	6	56956578	F	II	ZNF451	Body	shore	Body-shore	chr6:56954731-56955486
cg06779469	0.06238	0.906026	5.977	0.000435399	0.0120735	0.32897	0.937216	0.874836	-0.06238	7	142494744	R	I		IGR	island	IGR-island	chr7:142494563-142495248	rs530611239
cg07609640	0.123058	0.586094	5.977	0.000435399	0.0120735	0.32897	0.647623	0.524566	-0.123058	3	45860154	R	II		IGR	opensea	IGR-opensea		rs577471214	2
cg17031727	0.0786637	0.916406	5.977	0.000435401	0.0120735	0.328966	0.955738	0.877074	-0.0786637	1	230777875	F	II	COG2	TSS1500	shore	TSS1500-shore	chr1:230778077-230778593	rs533304361	28
cg01957834	0.165167	0.504748	5.97689	0.000435451	0.0120739	0.328846	0.587331	0.422164	-0.165167	6	72103044	R	II		IGR	opensea	IGR-opensea		rs116477705	17
cg02639566	0.11303	0.872561	5.97687	0.000435457	0.0120739	0.328831	0.929076	0.816046	-0.11303	3	14713456	F	II	C3orf19	3'UTR	opensea	3'UTR-opensea		rs537977414
cg12761572	0.111496	0.820352	5.97684	0.000435472	0.0120739	0.328795	0.876101	0.764604	-0.111496	2	47229506	F	II	TTC7A	Body	opensea	Body-opensea		rs566925055
cg10975897	0.164682	0.831969	5.97684	0.000435474	0.0120739	0.328791	0.91431	0.749628	-0.164682	6	15504844	F	I	JARID2	Body	opensea	Body-opensea		rs201974507
cg06625414	0.132684	0.388645	5.97675	0.000435514	0.0120745	0.328694	0.454988	0.322303	-0.132684	2	220492692	F	I	SLC4A3	5'UTR	island	5'UTR-island	chr2:220492105-220492748	rs573113566
cg15877993	0.10577	0.778332	5.97673	0.000435526	0.0120745	0.328666	0.831217	0.725447	-0.10577	15	69679947	R	II	PAQR5	Body	opensea	Body-opensea		rs536532124
cg24005500	0.046445	0.914746	5.97665	0.000435561	0.0120747	0.32858	0.937968	0.891523	-0.046445	7	139489823	R	II	TBXAS1	5'UTR	opensea	5'UTR-opensea
cg13938361	0.0649608	0.894367	5.97663	0.000435572	0.0120747	0.328554	0.926848	0.861887	-0.0649608	9	35679915	R	I	CA9	Body	shelf	Body-shelf	chr9:35675648-35676375	rs202231122
cg00531796	0.0934576	0.909224	5.97661	0.000435578	0.0120747	0.32854	0.955953	0.862495	-0.0934576	5	140042779	R	II		IGR	shore	IGR-shore	chr5:140044194-140044716	rs569107026	1
cg23918388	0.171869	0.782582	5.97651	0.000435624	0.0120756	0.328428	0.868517	0.696648	-0.171869	1	207991593	R	II	LOC148696	TSS200	opensea	TSS200-opensea		rs555385327
cg10715147	0.103098	0.893695	5.97646	0.000435649	0.0120759	0.328368	0.945244	0.842146	-0.103098	15	42186473	R	I	SPTBN5	TSS200	opensea	TSS200-opensea		rs530634188	23
cg12775062	0.141512	0.785706	5.97639	0.000435678	0.0120763	0.328298	0.856462	0.714949	-0.141512	1	208408365	R	II	PLXNA2	5'UTR	opensea	5'UTR-opensea
cg06268694	0.05683	0.944135	5.97626	0.000435738	0.0120769	0.328155	0.97255	0.91572	-0.05683	22	46932642	R	I	CELSR1	1stExon	island	1stExon-island	chr22:46929317-46934861	rs553566026	10
cg12880196	0.087261	0.871701	5.97626	0.000435741	0.0120769	0.328148	0.915332	0.828071	-0.087261	19	1833432	F	II	REXO1	Body	opensea	Body-opensea		rs568208556
cg07698783	0.0785236	0.454758	5.97625	0.000435745	0.0120769	0.328136	0.494019	0.415496	-0.0785236	11	47395915	F	II	SPI1	Body	shelf	Body-shelf	chr11:47399788-47400006	rs146979382
cg05497857	0.0899638	0.92507	5.97612	0.000435804	0.0120782	0.327994	0.970052	0.880088	-0.0899638	15	91454735	F	I	MAN2A2	Body	opensea	Body-opensea		rs140205654
cg14541111	0.0967612	0.883048	5.97608	0.000435824	0.0120783	0.327947	0.931429	0.834668	-0.0967612	10	126392634	F	II	FAM53B-AS1	Body	opensea	Body-opensea		rs534725109
cg18633060	0.0566708	0.0674821	5.97589	0.00043591	0.0120803	0.327741	0.0958175	0.0391467	-0.0566708	3	101404648	R	II	RPL24	ExonBnd	shore	ExonBnd-shore	chr3:101405309-101405688	rs555298997
cg13425709	0.177777	0.808424	5.97584	0.000435932	0.0120803	0.327688	0.897312	0.719535	-0.177777	22	25778766	R	II	LRP5L	TSS1500	opensea	TSS1500-opensea		rs552149262
cg07293059	0.109381	0.925786	5.97583	0.00043594	0.0120803	0.327669	0.980476	0.871095	-0.109381	20	61582921	F	II	SLC17A9	TSS1500	shore	TSS1500-shore	chr20:61583891-61584222	rs575501482
cg17044705	0.123717	0.336293	5.97578	0.00043596	0.0120804	0.32762	0.398151	0.274434	-0.123717	3	98313993	F	II		IGR	shore	IGR-shore	chr3:98311909-98312696	rs557155462
cg02741226	0.0657857	0.841699	5.97569	0.000436	0.0120808	0.327523	0.874592	0.808806	-0.0657857	3	118892305	R	I	UPK1B	TSS200	opensea	TSS200-opensea		rs578253114
cg00941595	0.0617008	0.443187	5.97569	0.000436003	0.0120808	0.327517	0.474037	0.412336	-0.0617008	7	73507338	R	II	LIMK1	TSS200	opensea	TSS200-opensea		rs144750243
cg16274890	0.162711	0.793843	5.97558	0.000436053	0.0120818	0.327395	0.875199	0.712488	-0.162711	3	127299325	R	II	TPRA1	5'UTR	opensea	5'UTR-opensea		rs373511379
cg21220721	0.142563	0.895677	5.97543	0.000436121	0.0120833	0.327233	0.966958	0.824395	-0.142563	1	6341230	F	I	ACOT7	Body	island	Body-island	chr1:6341136-6341412
cg26325685	0.184421	0.398659	5.97536	0.000436153	0.0120838	0.327155	0.49087	0.306448	-0.184421	12	113854036	R	II		IGR	opensea	IGR-opensea		rs571157548
cg01691407	0.0649599	0.893005	5.97532	0.000436174	0.0120839	0.327105	0.925485	0.860525	-0.0649599	19	44009549	R	II	PHLDB3	TSS1500	shore	TSS1500-shore	chr19:44008014-44008893	rs553977820	33
cg13185289	0.143738	0.891835	5.9751	0.000436275	0.0120863	0.326862	0.963704	0.819966	-0.143738	1	1707657	R	II	NADK	5'UTR	shore	5'UTR-shore	chr1:1709394-1710582	rs146651323	1
cg02738255	0.146827	0.864449	5.97488	0.000436374	0.0120887	0.326624	0.937863	0.791036	-0.146827	20	25231685	F	II	PYGB	Body	shelf	Body-shelf	chr20:25228300-25229402	rs186501306	0
cg12905371	0.0480033	0.916532	5.97477	0.000436425	0.0120893	0.3265	0.940534	0.89253	-0.0480033	6	136682138	R	I	MAP7	Body	island	Body-island	chr6:136681750-136682273	rs528712117	8
cg12812394	0.0920955	0.719264	5.97468	0.000436464	0.0120893	0.326406	0.765312	0.673216	-0.0920955	12	123473974	F	II	PITPNM2	Body	shelf	Body-shelf	chr12:123470553-123471102	rs569600162
cg10182324	0.200376	0.803938	5.97468	0.000436465	0.0120893	0.326404	0.904126	0.70375	-0.200376	11	1304875	F	II	TOLLIP	Body	shore	Body-shore	chr11:1302772-1302982	rs370173941	51
cg11803931	0.0730324	0.875353	5.97466	0.000436476	0.0120893	0.326378	0.911869	0.838836	-0.0730324	5	176920500	R	II	PDLIM7	Body	shore	Body-shore	chr5:176918574-176919659
cg13809441	0.0910165	0.910977	5.97463	0.000436491	0.0120893	0.326342	0.956485	0.865469	-0.0910165	6	6737631	R	II		IGR	opensea	IGR-opensea		rs1294405
cg01583753	0.160659	0.862118	5.97457	0.000436519	0.0120893	0.326274	0.942447	0.781789	-0.160659	2	39470725	R	II		IGR	shore	IGR-shore	chr2:39470742-39471208
cg17109893	0.120057	0.901853	5.97456	0.000436521	0.0120893	0.32627	0.961882	0.841824	-0.120057	16	57643645	R	II		IGR	opensea	IGR-opensea		rs193148444	27
cg02098413	0.137651	0.81404	5.97454	0.000436531	0.0120893	0.326246	0.882865	0.745215	-0.137651	6	105308735	F	II	HACE1	TSS1500	shore	TSS1500-shore	chr6:105307119-105307916
cg14865798	0.156366	0.830303	5.9745	0.000436549	0.0120893	0.326203	0.908486	0.75212	-0.156366	18	48384103	R	II		IGR	opensea	IGR-opensea		rs542750523
cg05978527	0.156469	0.866892	5.97448	0.000436558	0.0120893	0.326182	0.945127	0.788657	-0.156469	6	30656692	F	II	NRM	Body	shore	Body-shore	chr6:30654392-30654934	rs11539189
cg08033998	0.0614748	0.931769	5.97446	0.000436566	0.0120893	0.326162	0.962507	0.901032	-0.0614748	14	69714389	F	II		IGR	opensea	IGR-opensea		rs72720277
cg10065189	0.124326	0.813522	5.97445	0.000436573	0.0120893	0.326145	0.875685	0.751359	-0.124326	17	76247698	R	II		IGR	shelf	IGR-shelf	chr17:76250252-76250828	rs544394119
cg13558754	0.146818	0.899616	5.97438	0.000436604	0.0120897	0.326072	0.973025	0.826207	-0.146818	19	36247867	F	I	HSPB6	1stExon	island	1stExon-island	chr19:36246328-36247982	rs200536955
cg03615408	0.0553549	0.933887	5.97434	0.000436621	0.0120898	0.326029	0.961565	0.90621	-0.0553549	19	11032005	R	II	CARM1	Body	island	Body-island	chr19:11031933-11032195	rs201598798	1
cg11562552	0.112883	0.83608	5.97423	0.000436674	0.0120906	0.325903	0.892521	0.779639	-0.112883	2	12316260	F	II	LOC100506457	Body	opensea	Body-opensea		rs13391518
cg24581852	0.174506	0.331904	5.97422	0.000436681	0.0120906	0.325887	0.419157	0.244651	-0.174506	9	74119933	F	II		IGR	opensea	IGR-opensea		rs540298034	5
cg08641888	0.183823	0.476866	5.97401	0.000436773	0.0120928	0.325664	0.568777	0.384954	-0.183823	16	57665659	R	II	ADGRG1	5'UTR	opensea	5'UTR-opensea		rs75560689
cg05730375	0.0871196	0.909216	5.97393	0.000436811	0.0120934	0.325572	0.952776	0.865656	-0.0871196	15	75894202	R	II	SNUPN	Body	opensea	Body-opensea		rs182773590
cg01592387	0.0438052	0.94126	5.97379	0.000436879	0.0120949	0.325411	0.963162	0.919357	-0.0438052	4	7774382	F	II	AFAP1	Body	shore	Body-shore	chr4:7774495-7774769	rs147146897
cg19915194	0.101603	0.839829	5.9737	0.000436917	0.0120952	0.325318	0.89063	0.789027	-0.101603	3	10547892	R	II	ATP2B2	TSS1500	shore	TSS1500-shore	chr3:10547178-10547389	rs546890307
cg14416206	0.129561	0.779932	5.97366	0.000436935	0.0120952	0.325276	0.844712	0.715151	-0.129561	5	175247405	F	II	CPLX2	5'UTR	opensea	5'UTR-opensea
cg11187366	0.170872	0.71451	5.97364	0.000436944	0.0120952	0.325254	0.799946	0.629074	-0.170872	1	31404063	F	II		IGR	opensea	IGR-opensea		rs116885177
cg13989290	0.0743189	0.899519	5.97363	0.00043695	0.0120952	0.325239	0.936678	0.862359	-0.0743189	13	44980143	F	II	TUSC8	TSS200	opensea	TSS200-opensea		rs190957976
cg04266908	0.0680748	0.927271	5.97344	0.000437036	0.0120968	0.325034	0.961308	0.893233	-0.0680748	4	873633	R	II	GAK	Body	shore	Body-shore	chr4:875496-875896	rs569933832
cg16955390	0.167431	0.645881	5.97344	0.000437037	0.0120968	0.325031	0.729596	0.562166	-0.167431	3	50193465	R	I	SEMA3F	5'UTR	shore	5'UTR-shore	chr3:50191971-50193130	rs544747181	1
cg18416362	0.0745299	0.10295	5.97327	0.000437116	0.0120986	0.324841	0.140215	0.0656848	-0.0745299	7	36631464	F	II	AOAH	Body	opensea	Body-opensea		rs187424955
cg03504446	0.148274	0.372072	5.97315	0.00043717	0.0120997	0.324711	0.446208	0.297935	-0.148274	6	32289980	F	II	C6orf10	Body	opensea	Body-opensea		rs137891295
cg24930218	0.116393	0.846501	5.97305	0.00043722	0.0121003	0.324592	0.904698	0.788305	-0.116393	17	38418866	F	II	WIPF2	Body	opensea	Body-opensea		rs150747102
cg22367727	0.117166	0.889971	5.97298	0.000437248	0.0121003	0.324524	0.948555	0.831388	-0.117166	3	114102609	F	II	ZBTB20	5'UTR	opensea	5'UTR-opensea
cg25329415	0.108249	0.877927	5.97289	0.000437293	0.0121003	0.324417	0.932052	0.823803	-0.108249	6	28076851	F	II		IGR	shelf	IGR-shelf	chr6:28072464-28072926	rs528664744
cg26628091	0.0993806	0.296909	5.97288	0.000437294	0.0121003	0.324413	0.3466	0.247219	-0.0993806	4	114865408	F	II	ARSJ	Body	opensea	Body-opensea		rs542688462
cg11769939	0.093352	0.888437	5.97288	0.000437295	0.0121003	0.324411	0.935113	0.841761	-0.093352	10	48370695	R	I	ZNF488	Body	island	Body-island	chr10:48370605-48370864	rs149252316
cg03300170	0.0806147	0.896772	5.97282	0.000437323	0.0121003	0.324344	0.937079	0.856465	-0.0806147	2	230709639	R	II	TRIP12	Body	opensea	Body-opensea		rs146825830	2
cg12929346	0.103774	0.750341	5.97282	0.000437326	0.0121003	0.324338	0.802228	0.698454	-0.103774	10	126215173	R	II	LHPP	Body	opensea	Body-opensea
cg21144383	0.137447	0.645613	5.97281	0.000437327	0.0121003	0.324334	0.714336	0.57689	-0.137447	18	3046721	R	II		IGR	opensea	IGR-opensea		rs527792688
cg16178003	0.11129	0.822006	5.97281	0.000437329	0.0121003	0.324329	0.877651	0.766361	-0.11129	10	79012701	R	II	KCNMA1	Body	opensea	Body-opensea		rs534867234	2
cg07580591	0.0902698	0.892231	5.97275	0.000437356	0.0121003	0.324265	0.937366	0.847096	-0.0902698	15	68851466	R	I		IGR	shore	IGR-shore	chr15:68851826-68852208	rs554136675
cg03325693	0.126062	0.549976	5.9727	0.000437378	0.0121003	0.324211	0.613007	0.486945	-0.126062	11	34196316	R	II	ABTB2	Body	shore	Body-shore	chr11:34195989-34196256	rs11032535	40
cg03559133	0.206326	0.841956	5.9727	0.000437378	0.0121003	0.324211	0.945119	0.738793	-0.206326	19	14066712	F	I	DCAF15	Body	island	Body-island	chr19:14066658-14067036
cg14365457	0.0935556	0.909099	5.97269	0.000437383	0.0121003	0.3242	0.955877	0.862322	-0.0935556	9	124029877	F	II	GSN	TSS1500	opensea	TSS1500-opensea		rs182508516
cg09711676	0.200989	0.61998	5.97265	0.000437404	0.0121004	0.32415	0.720474	0.519486	-0.200989	6	20526886	R	II		IGR	opensea	IGR-opensea		rs145072465
cg08952475	0.101384	0.564756	5.97262	0.000437418	0.0121004	0.324116	0.615448	0.514064	-0.101384	6	32085171	F	II	ATF6B	Body	opensea	Body-opensea		rs541905611
cg00241745	0.102532	0.761703	5.97252	0.000437464	0.012101	0.324006	0.812969	0.710437	-0.102532	10	567945	F	II	DIP2C	Body	opensea	Body-opensea		rs368395438	36
cg26132762	0.053132	0.919205	5.97251	0.000437466	0.012101	0.324	0.945771	0.892639	-0.053132	4	494465	F	II	ZNF721	TSS1500	shore	TSS1500-shore	chr4:492839-493379	rs532522683	0
cg02547426	0.0928255	0.90253	5.97238	0.000437526	0.0121017	0.323856	0.948943	0.856117	-0.0928255	4	3371236	R	II	RGS12	TSS1500	shelf	TSS1500-shelf	chr4:3374733-3374998
cg01671590	0.0902447	0.139359	5.97236	0.000437534	0.0121017	0.323836	0.184481	0.0942365	-0.0902447	12	57845389	R	II	INHBC	3'UTR	opensea	3'UTR-opensea
cg12381675	-0.14845	0.834283	-5.97235	0.00043754	0.0121017	0.323824	0.760058	0.908507	0.14845	12	60205745	F	II		IGR	opensea	IGR-opensea
cg04483267	0.138081	0.770996	5.97232	0.000437553	0.0121017	0.323793	0.840037	0.701956	-0.138081	16	70613641	F	II	IL34	TSS200	opensea	TSS200-opensea		rs566665594
cg17344250	0.13392	0.760246	5.97228	0.000437575	0.0121017	0.32374	0.827206	0.693286	-0.13392	21	44707109	F	II		IGR	opensea	IGR-opensea
cg21019771	0.0909861	0.559351	5.97224	0.000437592	0.0121017	0.323698	0.604844	0.513858	-0.0909861	2	74545537	R	II	SLC4A5	5'UTR	opensea	5'UTR-opensea		rs545681089
cg09389284	0.0945689	0.905797	5.97219	0.000437613	0.0121017	0.323647	0.953082	0.858513	-0.0945689	16	3710568	R	II	TRAP1	Body	opensea	Body-opensea		rs187854159
cg13246573	0.108721	0.821826	5.97219	0.000437614	0.0121017	0.323645	0.876186	0.767465	-0.108721	X	73471464	F	II	FTX	Body	opensea	Body-opensea
cg25476706	0.0430444	0.928385	5.97217	0.000437624	0.0121017	0.323622	0.949907	0.906863	-0.0430444	1	150941777	R	II	CERS2	5'UTR	opensea	5'UTR-opensea		rs587641745
cg10369779	0.0695324	0.924386	5.97213	0.000437641	0.0121017	0.323581	0.959153	0.88962	-0.0695324	1	43220675	F	II	P3H1	ExonBnd	opensea	ExonBnd-opensea		rs200453462
cg04899361	0.2001	0.827894	5.97202	0.000437692	0.0121027	0.323459	0.927944	0.727843	-0.2001	7	1597412	R	I	TMEM184A	TSS1500	opensea	TSS1500-opensea		rs533681120
cg04075796	0.063574	0.925236	5.97194	0.00043773	0.0121029	0.323367	0.957023	0.893449	-0.063574	1	178343677	R	II	RASAL2	Body	opensea	Body-opensea		rs186016509
cg04737993	0.142296	0.806891	5.97191	0.000437743	0.0121029	0.323337	0.878039	0.735743	-0.142296	17	43246622	F	II	HEXIM2	Body	shore	Body-shore	chr17:43246839-43247167	rs141737517	19
cg24709951	0.0938927	0.850665	5.97191	0.000437745	0.0121029	0.323332	0.897611	0.803718	-0.0938927	17	73033009	R	I		IGR	shore	IGR-shore	chr17:73030676-73031160
cg19478371	0.0763522	0.904825	5.97188	0.000437756	0.0121029	0.323306	0.943002	0.866649	-0.0763522	14	102310830	F	II	PPP2R5C	Body	opensea	Body-opensea		rs142650283
cg26968498	0.0791792	0.874401	5.97182	0.000437786	0.0121031	0.323233	0.913991	0.834812	-0.0791792	4	26174157	R	II		IGR	opensea	IGR-opensea		rs532279915
cg16903514	0.123285	0.875377	5.9718	0.000437794	0.0121031	0.323213	0.93702	0.813735	-0.123285	12	52472758	F	II	OR7E47P	TSS1500	shore	TSS1500-shore	chr12:52473350-52474178	rs555464809
cg25899051	0.0938543	0.828721	5.97171	0.000437837	0.0121035	0.323111	0.875648	0.781794	-0.0938543	8	99015178	R	II	MATN2	Body	opensea	Body-opensea		rs112812660
cg05217047	0.109247	0.66331	5.97171	0.000437838	0.0121035	0.323109	0.717934	0.608687	-0.109247	20	36627743	F	II	TTI1	ExonBnd	opensea	ExonBnd-opensea		rs567040366
cg12485827	0.111018	0.70055	5.97162	0.000437878	0.0121042	0.323014	0.756059	0.645041	-0.111018	3	189208375	R	II		IGR	opensea	IGR-opensea		rs146030479
cg14295300	0.10662	0.894126	5.97149	0.000437939	0.0121052	0.322865	0.947436	0.840816	-0.10662	9	111652237	R	II	IKBKAP	Body	opensea	Body-opensea		rs549108166
cg00992039	0.129707	0.889126	5.97148	0.000437943	0.0121052	0.322856	0.953979	0.824273	-0.129707	19	45903658	F	II	PPP1R13L	5'UTR	shore	5'UTR-shore	chr19:45901452-45901688	rs79725838	0
cg15329149	0.112739	0.816877	5.97136	0.000437999	0.0121063	0.322724	0.873247	0.760507	-0.112739	8	145532532	F	II	HSF1	Body	opensea	Body-opensea		rs530134354
cg08706405	0.120083	0.892216	5.97132	0.000438016	0.0121064	0.322682	0.952258	0.832175	-0.120083	16	3724626	R	I	TRAP1	Body	island	Body-island	chr16:3724344-3724849	rs557923837
cg07864467	0.0773202	0.667681	5.97128	0.000438033	0.0121065	0.322641	0.706341	0.629021	-0.0773202	10	134246595	R	II		IGR	opensea	IGR-opensea		rs552387005	1
cg06600697	0.0953764	0.295576	5.97123	0.000438059	0.0121068	0.32258	0.343264	0.247887	-0.0953764	9	32782401	F	II	TMEM215	TSS1500	shore	TSS1500-shore	chr9:32782936-32783625	rs142502635
cg05164396	0.221856	0.384091	5.97119	0.000438075	0.0121068	0.32254	0.495019	0.273163	-0.221856	7	2154026	F	II	MAD1L1	Body	shore	Body-shore	chr7:2154677-2155252	rs148276729	44
cg19108904	0.164496	0.535552	5.97111	0.000438112	0.0121074	0.322453	0.6178	0.453304	-0.164496	9	139587650	R	II		IGR	shore	IGR-shore	chr9:139586824-139587048	rs189605663
cg18307198	0.0830443	0.69879	5.97105	0.000438143	0.0121076	0.322379	0.740312	0.657267	-0.0830443	X	152939982	R	I	PNCK	TSS1500	shore	TSS1500-shore	chrX:152938634-152939544
cg16999122	0.0600921	0.889914	5.971	0.000438163	0.0121076	0.322329	0.91996	0.859868	-0.0600921	7	98606159	R	I	TRRAP	Body	shelf	Body-shelf	chr7:98608993-98609222	rs200653885
cg02523309	0.142947	0.790025	5.97095	0.000438185	0.0121076	0.322276	0.861498	0.718551	-0.142947	15	86294047	F	II		IGR	opensea	IGR-opensea		rs534853624
cg00098297	0.0865993	0.921835	5.97086	0.000438227	0.0121076	0.322176	0.965135	0.878536	-0.0865993	12	117401813	R	II	FBXW8	Body	opensea	Body-opensea
cg23510415	0.158902	0.318247	5.97082	0.000438247	0.0121076	0.322128	0.397698	0.238796	-0.158902	12	13202904	F	II	KIAA1467	Body	opensea	Body-opensea		rs535329734
cg19465124	0.112609	0.49495	5.97077	0.000438269	0.0121076	0.322076	0.551254	0.438645	-0.112609	4	184344219	F	II		IGR	opensea	IGR-opensea		rs563856567
cg17960111	0.086971	0.862916	5.97077	0.000438273	0.0121076	0.322067	0.906402	0.819431	-0.086971	19	15375424	R	II	BRD4	Body	opensea	Body-opensea		rs146695616
cg22028624	0.176686	0.814026	5.97076	0.000438276	0.0121076	0.322059	0.902369	0.725682	-0.176686	11	70281091	R	II	CTTN	Body	opensea	Body-opensea		rs114031615	10
cg17693183	0.122907	0.309115	5.97075	0.000438279	0.0121076	0.322053	0.370569	0.247662	-0.122907	3	112951443	F	II	BOC	5'UTR	opensea	5'UTR-opensea
cg15260022	0.0635871	0.892743	5.97075	0.000438279	0.0121076	0.322052	0.924537	0.860949	-0.0635871	10	71650569	R	II	COL13A1	Body	opensea	Body-opensea		rs145554863
cg20465467	0.0912722	0.616159	5.97069	0.000438306	0.0121076	0.321989	0.661795	0.570523	-0.0912722	10	72193625	F	II	NODAL	Body	opensea	Body-opensea
cg18699439	0.169469	0.75294	5.97068	0.000438312	0.0121076	0.321972	0.837675	0.668206	-0.169469	19	40928820	R	II	SERTAD1	Body	shore	Body-shore	chr19:40926640-40927368	rs552052722
cg21373996	0.086858	0.839458	5.97067	0.000438318	0.0121076	0.321958	0.882887	0.796029	-0.086858	10	560669	R	I	DIP2C	Body	opensea	Body-opensea		rs149187276
cg03852706	0.168361	0.83274	5.97062	0.00043834	0.0121076	0.321906	0.916921	0.74856	-0.168361	6	7267451	R	II		IGR	shore	IGR-shore	chr6:7269173-7269386	rs536611150
cg08917985	0.0597769	0.92205	5.97057	0.000438362	0.0121076	0.321854	0.951939	0.892162	-0.0597769	11	36300646	R	II	COMMD9	Body	opensea	Body-opensea		rs75603278
cg00971374	0.114357	0.510142	5.97056	0.000438367	0.0121076	0.32184	0.56732	0.452963	-0.114357	7	157043456	F	II	UBE3C	Body	opensea	Body-opensea		rs149862896
cg19957162	0.117112	0.810991	5.97056	0.000438368	0.0121076	0.321838	0.869548	0.752435	-0.117112	2	208631259	R	II	FZD5	3'UTR	shore	3'UTR-shore	chr2:208631558-208634934	rs74471859	50
cg02512918	0.0563395	0.928349	5.97051	0.000438389	0.0121076	0.321789	0.956518	0.900179	-0.0563395	12	121137456	F	II	MLEC	3'UTR	opensea	3'UTR-opensea		rs528629333
cg08016336	0.120547	0.845348	5.97049	0.000438399	0.0121076	0.321764	0.905621	0.785074	-0.120547	4	41181318	R	II	APBB2	5'UTR	opensea	5'UTR-opensea
cg02562758	0.113848	0.16894	5.97035	0.000438466	0.0121089	0.321604	0.225864	0.112016	-0.113848	3	151186360	R	II		IGR	opensea	IGR-opensea		rs140503762
cg04398773	0.076032	0.455278	5.97033	0.000438475	0.0121089	0.321584	0.493294	0.417262	-0.076032	15	66385283	F	II	MEGF11	Body	opensea	Body-opensea		rs140505712
cg23693738	0.123974	0.619469	5.97029	0.000438494	0.012109	0.321538	0.681456	0.557482	-0.123974	7	1426361	F	I		IGR	shelf	IGR-shelf	chr7:1423824-1424053	rs377591191
cg08089777	0.0705621	0.799769	5.97016	0.000438552	0.0121098	0.321399	0.83505	0.764488	-0.0705621	8	129152499	F	II		IGR	opensea	IGR-opensea		rs563443336
cg19376417	0.0792417	0.867143	5.97016	0.000438553	0.0121098	0.321395	0.906764	0.827522	-0.0792417	11	120528310	F	II	GRIK4	5'UTR	opensea	5'UTR-opensea		rs186978873
cg09231514	0.157854	0.727244	5.97012	0.00043857	0.0121099	0.321355	0.806171	0.648317	-0.157854	19	5681323	R	I	HSD11B1L	5'UTR	island	5'UTR-island	chr19:5680433-5681417	rs374655994	19
cg11935615	0.0593638	0.90787	5.96997	0.000438642	0.0121114	0.321182	0.937552	0.878189	-0.0593638	16	15699179	R	II	KIAA0430	Body	opensea	Body-opensea		rs71375042
cg10164367	0.0925106	0.920166	5.96994	0.000438656	0.0121114	0.321151	0.966421	0.873911	-0.0925106	13	102104807	R	II	ITGBL1	TSS200	shore	TSS200-shore	chr13:102106165-102106488	rs539433010
cg26983016	0.118382	0.718508	5.96989	0.000438679	0.0121117	0.321094	0.777699	0.659317	-0.118382	19	8749178	F	II		IGR	opensea	IGR-opensea		rs114652895
cg01598250	0.076073	0.837633	5.9698	0.000438719	0.012112	0.320998	0.87567	0.799597	-0.076073	5	145722855	R	I		IGR	island	IGR-island	chr5:145722467-145722925	rs35071491
cg15496665	0.0931583	0.722186	5.9698	0.00043872	0.012112	0.320997	0.768765	0.675606	-0.0931583	9	118952118	F	II	PAPPA	Body	opensea	Body-opensea		rs377623812	16
cg26865481	0.135869	0.885183	5.96976	0.000438737	0.0121121	0.320955	0.953118	0.817249	-0.135869	4	41206196	F	II	APBB2	5'UTR	opensea	5'UTR-opensea		rs564522635
cg25177692	0.0790934	0.895066	5.9697	0.000438766	0.0121124	0.320887	0.934613	0.85552	-0.0790934	X	129193893	R	II		IGR	shore	IGR-shore	chrX:129194007-129194703
cg08547844	0.0875297	0.129889	5.96938	0.000438914	0.0121151	0.320534	0.173654	0.0861243	-0.0875297	6	11346312	R	II	NEDD9	5'UTR	opensea	5'UTR-opensea		rs143476937	2
cg11926485	0.0581118	0.920571	5.96935	0.000438927	0.0121151	0.320502	0.949627	0.891515	-0.0581118	5	74346260	R	II		IGR	shore	IGR-shore	chr5:74348241-74349681	rs143825886
cg04991470	0.112572	0.410499	5.96934	0.000438932	0.0121151	0.32049	0.466785	0.354213	-0.112572	3	179452320	R	II	USP13	Body	opensea	Body-opensea		rs562058500
cg15073283	0.0620862	0.931144	5.96932	0.000438941	0.0121151	0.320469	0.962187	0.900101	-0.0620862	18	47090413	F	II	LIPG	Body	shore	Body-shore	chr18:47087879-47088528	rs145318279
cg14882447	0.0970653	0.901014	5.96931	0.000438947	0.0121151	0.320454	0.949547	0.852482	-0.0970653	5	79967471	F	II	MSH3	Body	opensea	Body-opensea		rs6151642
cg07016899	0.132044	0.744247	5.9693	0.00043895	0.0121151	0.320448	0.810269	0.678225	-0.132044	2	238933854	F	II	UBE2F	Body	opensea	Body-opensea		rs538264589
cg23815312	0.174616	0.479186	5.96918	0.000439008	0.0121162	0.320309	0.566494	0.391877	-0.174616	10	49807993	R	II	ARHGAP22	Body	opensea	Body-opensea		rs529979163
cg27545787	0.122011	0.762775	5.96911	0.000439038	0.0121162	0.320237	0.823781	0.70177	-0.122011	1	2316653	R	I	MORN1	Body	island	Body-island	chr1:2316353-2316749	rs578163266
cg25308803	0.153237	0.816284	5.96909	0.00043905	0.0121162	0.320207	0.892903	0.739666	-0.153237	2	109746735	F	I	LOC100287216	TSS200	island	TSS200-island	chr2:109744585-109746833	rs6743394
cg13847987	0.0685151	0.828133	5.96906	0.000439062	0.0121162	0.320179	0.86239	0.793875	-0.0685151	9	133759967	R	I	ABL1	Body	shore	Body-shore	chr9:133760420-133760879	rs144838952
cg23398131	0.0911565	0.124574	5.96906	0.000439064	0.0121162	0.320175	0.170152	0.0789958	-0.0911565	12	112741167	R	II	HECTD4	Body	opensea	Body-opensea		rs143868624	28
cg16186047	0.0645509	0.90814	5.96889	0.000439143	0.012118	0.319986	0.940416	0.875865	-0.0645509	4	88452259	R	II		IGR	opensea	IGR-opensea		rs577702161
cg19357027	0.100244	0.251922	5.96884	0.000439163	0.0121181	0.319936	0.302044	0.2018	-0.100244	10	51548507	F	II	MSMB	TSS1500	opensea	TSS1500-opensea		rs533032673	6
cg05395293	0.156556	0.407403	5.96864	0.000439258	0.0121203	0.319711	0.485681	0.329125	-0.156556	17	15467381	F	II	TVP23C	TSS1500	shore	TSS1500-shore	chr17:15466359-15466843	rs537215382
cg21043424	0.0575516	0.941587	5.96833	0.000439402	0.0121236	0.319366	0.970362	0.912811	-0.0575516	7	73300908	R	I		IGR	opensea	IGR-opensea		rs545435247
cg15934607	0.0441767	0.919122	5.96829	0.000439418	0.0121236	0.319327	0.94121	0.897034	-0.0441767	13	114802548	R	I	RASA3	Body	shore	Body-shore	chr13:114803616-114803852	rs554223379
cg14721360	0.102514	0.24467	5.96827	0.00043943	0.0121236	0.319298	0.295927	0.193413	-0.102514	14	102784002	F	II	ZNF839	1stExon	shore	1stExon-shore	chr14:102785930-102786538	rs530420928
cg15040720	0.150254	0.813943	5.96824	0.000439442	0.0121236	0.319271	0.88907	0.738816	-0.150254	17	27889908	F	II	ABHD15	Body	shelf	Body-shelf	chr17:27893086-27896078	rs201255347
cg21896035	0.140137	0.785465	5.96821	0.000439458	0.0121236	0.319233	0.855533	0.715396	-0.140137	6	149276284	F	II	LOC100128176	Body	opensea	Body-opensea		rs148134600
cg06448424	0.0667176	0.0956965	5.96819	0.000439467	0.0121236	0.31921	0.129055	0.0623376	-0.0667176	17	39852911	R	II		IGR	opensea	IGR-opensea		rs76353664
cg14313178	0.115767	0.864115	5.96816	0.00043948	0.0121236	0.31918	0.921999	0.806231	-0.115767	6	42983264	F	II	KLHDC3	5'UTR	shore	5'UTR-shore	chr6:42981408-42982077	rs567014022
cg24689742	0.0997737	0.762307	5.96811	0.000439501	0.0121238	0.319129	0.812194	0.71242	-0.0997737	5	55902629	F	II	C5orf67	TSS1500	opensea	TSS1500-opensea		rs115873984	25
cg12568407	0.0722518	0.884643	5.96798	0.000439561	0.0121245	0.318986	0.920769	0.848518	-0.0722518	8	143379015	F	I	TSNARE1	Body	island	Body-island	chr8:143378961-143379278	rs138367232
cg01859616	0.0910004	0.471729	5.96796	0.00043957	0.0121245	0.318965	0.517229	0.426229	-0.0910004	11	44970771	R	II	TP53I11	5'UTR	shore	5'UTR-shore	chr11:44971048-44972685	rs78148323
cg09925283	0.177007	0.762005	5.96796	0.000439571	0.0121245	0.318964	0.850509	0.673502	-0.177007	21	27497020	F	II	APP	5'UTR	opensea	5'UTR-opensea		rs538776545
cg16300419	0.139322	0.884466	5.96791	0.000439594	0.0121245	0.318907	0.954128	0.814805	-0.139322	17	36666154	F	II	ARHGAP23	Body	island	Body-island	chr17:36665988-36667234	rs538038124	14
cg06805837	0.115451	0.80645	5.96789	0.000439603	0.0121245	0.318888	0.864175	0.748725	-0.115451	8	27748464	R	II	SCARA5	Body	opensea	Body-opensea		rs77213215
cg21343191	0.111174	0.66333	5.96783	0.000439634	0.0121247	0.318813	0.718917	0.607742	-0.111174	6	28917801	R	I		IGR	opensea	IGR-opensea		rs559192955
cg24185850	0.0868295	0.915201	5.96782	0.000439637	0.0121247	0.318805	0.958615	0.871786	-0.0868295	14	105789630	R	II	PACS2	Body	opensea	Body-opensea		rs149403685	9
cg01632188	0.0915685	0.547587	5.96778	0.000439656	0.0121248	0.318759	0.593372	0.501803	-0.0915685	14	77731074	F	I	MIR1260	TSS1500	opensea	TSS1500-opensea		rs546729857	6
cg13201749	0.133567	0.589676	5.96774	0.000439672	0.0121248	0.318721	0.65646	0.522892	-0.133567	17	47113626	R	II	IGF2BP1	Body	shore	Body-shore	chr17:47113256-47113490
cg26686975	0.116148	0.822217	5.96763	0.000439727	0.0121259	0.318591	0.88029	0.764143	-0.116148	12	49449791	F	II	MLL2	TSS1500	shelf	TSS1500-shelf	chr12:49453637-49454762
cg04889982	0.0666438	0.237854	5.96732	0.000439867	0.0121294	0.318256	0.271176	0.204533	-0.0666438	20	50567686	F	II		IGR	opensea	IGR-opensea		rs146508661	29
cg00493554	0.0753776	0.912669	5.96722	0.000439917	0.0121304	0.318137	0.950358	0.87498	-0.0753776	20	43926595	R	II	MATN4	Body	island	Body-island	chr20:43926594-43927171	rs138008708
cg25630910	0.084853	0.88541	5.96714	0.000439955	0.0121306	0.318047	0.927837	0.842984	-0.084853	12	123753186	R	II	CDK2AP1	Body	shore	Body-shore	chr12:123754049-123754373	rs149260524
cg11459858	0.0732383	0.835272	5.96712	0.000439961	0.0121306	0.318031	0.871891	0.798653	-0.0732383	15	44211708	R	II	FRMD5	Body	opensea	Body-opensea		rs144455804	18
cg03097714	0.122599	0.848738	5.96707	0.000439988	0.0121306	0.317969	0.910037	0.787438	-0.122599	3	182399116	R	II		IGR	shore	IGR-shore	chr3:182400078-182400840	rs535497010	20
cg26280802	0.101672	0.691913	5.96705	0.000439996	0.0121306	0.317949	0.742749	0.641077	-0.101672	14	23607349	R	I	SLC7A8	Body	opensea	Body-opensea		rs575866944
cg07869830	0.0855609	0.843865	5.96704	0.00044	0.0121306	0.317938	0.886646	0.801085	-0.0855609	10	105253117	R	I	NEURL	TSS1500	shore	TSS1500-shore	chr10:105253191-105254428	rs549906264
cg12765562	0.103531	0.896108	5.9669	0.000440062	0.0121317	0.31779	0.947873	0.844342	-0.103531	1	44817971	R	II	ERI3	Body	shelf	Body-shelf	chr1:44820657-44821113	rs572151747	13
cg03095814	0.144733	0.865339	5.96689	0.000440067	0.0121317	0.317779	0.937705	0.792973	-0.144733	7	2700654	F	II	TTYH3	Body	shore	Body-shore	chr7:2701330-2701744	rs527827617
cg19300937	0.0984007	0.864093	5.96673	0.000440141	0.0121333	0.317602	0.913294	0.814893	-0.0984007	1	43283685	F	II	CCDC23	TSS1500	shore	TSS1500-shore	chr1:43282574-43283090	rs189821580
cg09829391	0.0563455	0.913089	5.96669	0.000440163	0.0121335	0.31755	0.941261	0.884916	-0.0563455	10	114927519	F	II		IGR	shore	IGR-shore	chr10:114925522-114925751	rs142117728
cg12712270	0.0425878	0.961485	5.96661	0.000440201	0.0121341	0.317459	0.982779	0.940191	-0.0425878	4	3519929	R	I	LRPAP1	Body	island	Body-island	chr4:3519564-3520148	rs111244551
cg08572936	0.080157	0.934075	5.96658	0.000440214	0.0121341	0.317428	0.974153	0.893996	-0.080157	14	23504754	R	II	PSMB5	TSS1500	opensea	TSS1500-opensea
cg00436005	0.126836	0.9045	5.96655	0.000440229	0.0121341	0.317394	0.967918	0.841082	-0.126836	20	33115150	R	II	DYNLRB1	5'UTR	opensea	5'UTR-opensea		rs529227820	2
cg14896003	0.128682	0.801437	5.9665	0.00044025	0.0121343	0.317343	0.865778	0.737096	-0.128682	11	562366	F	II	RASSF7	Body	shore	Body-shore	chr11:560382-561397	rs540978951
cg08699489	0.0837457	0.762045	5.96637	0.000440312	0.0121352	0.317196	0.803918	0.720172	-0.0837457	10	11504666	F	II	USP6NL	Body	shore	Body-shore	chr10:11505222-11505766	rs538264944
cg00736984	0.123217	0.602529	5.96636	0.000440314	0.0121352	0.31719	0.664138	0.54092	-0.123217	8	145028461	R	II	PLEC1	TSS1500	shore	TSS1500-shore	chr8:145027911-145028352	rs546905834	32
cg22855764	0.101043	0.81219	5.96632	0.000440332	0.0121353	0.317148	0.862712	0.761668	-0.101043	2	159855398	F	II	TANC1	5'UTR	opensea	5'UTR-opensea		rs142968876	0
cg13556452	0.0400296	0.955951	5.96602	0.000440473	0.0121385	0.316812	0.975966	0.935936	-0.0400296	1	2391241	R	II		IGR	shelf	IGR-shelf	chr1:2387669-2388086	rs549048146
cg21723907	-0.0589366	0.871931	-5.96597	0.000440498	0.0121385	0.316751	0.842462	0.901399	0.0589366	16	48181770	F	II	ABCC12	TSS1500	opensea	TSS1500-opensea
cg16414821	0.0732471	0.911025	5.96595	0.000440506	0.0121385	0.316732	0.947648	0.874401	-0.0732471	1	151516778	R	II	TUFT1	Body	shelf	Body-shelf	chr1:151512661-151513199	rs113224822
cg22842599	0.0535037	0.0810646	5.96592	0.000440519	0.0121385	0.316701	0.107816	0.0543127	-0.0535037	7	97749133	F	II	LMTK2	Body	opensea	Body-opensea		rs547272160	10
cg06757775	0.0629884	0.0674726	5.96592	0.000440522	0.0121385	0.316694	0.0989668	0.0359784	-0.0629884	2	201827671	R	II	ORC2L	5'UTR	shore	5'UTR-shore	chr2:201828015-201828514	rs557612046
cg08640168	0.0904215	0.818866	5.96588	0.000440538	0.0121385	0.316657	0.864077	0.773655	-0.0904215	5	138273197	R	I		IGR	opensea	IGR-opensea		rs149149702	1
cg07028788	0.0530292	0.0680661	5.96583	0.000440563	0.0121385	0.316596	0.0945807	0.0415515	-0.0530292	1	221100785	R	II		IGR	opensea	IGR-opensea
cg21106462	-0.0873227	0.843385	-5.96582	0.000440568	0.0121385	0.316585	0.799723	0.887046	0.0873227	4	74862092	F	II	CXCL5	3'UTR	shelf	3'UTR-shelf	chr4:74864113-74864329	rs201283547
cg17359289	0.131103	0.858239	5.96578	0.000440584	0.0121385	0.316547	0.92379	0.792687	-0.131103	7	150096665	R	II		IGR	shore	IGR-shore	chr7:150093636-150095229	rs183048972
cg09069665	0.0528914	0.0769054	5.96575	0.000440597	0.0121385	0.316516	0.103351	0.0504597	-0.0528914	6	33819973	R	II		IGR	opensea	IGR-opensea		rs548755829	1
cg17920744	0.0362959	0.917825	5.96568	0.000440634	0.0121391	0.316429	0.935973	0.899677	-0.0362959	7	157216893	R	I		IGR	island	IGR-island	chr7:157216598-157216949	rs184997309
cg23113207	0.0931684	0.765069	5.96565	0.000440648	0.0121391	0.316395	0.811653	0.718485	-0.0931684	11	69548022	F	II		IGR	opensea	IGR-opensea		rs566794140
cg01080915	0.152217	0.759669	5.96547	0.000440728	0.0121409	0.316204	0.835778	0.683561	-0.152217	2	128175398	F	II	PROC	TSS1500	shore	TSS1500-shore	chr2:128173475-128173793	rs555190732
cg20294984	0.0542075	0.941858	5.96519	0.00044086	0.0121438	0.31589	0.968961	0.914754	-0.0542075	1	43412752	F	II	SLC2A1	Body	opensea	Body-opensea		rs553053529
cg06905142	0.0625721	0.943359	5.96519	0.000440861	0.0121438	0.315887	0.974645	0.912073	-0.0625721	18	74601130	R	II	ZNF236	Body	opensea	Body-opensea		rs561351316
cg05771472	0.117854	0.83518	5.96507	0.000440913	0.0121448	0.315763	0.894107	0.776253	-0.117854	5	14429708	R	II	TRIO	Body	opensea	Body-opensea
cg22983290	0.0622983	0.878277	5.96473	0.000441075	0.0121488	0.315378	0.909426	0.847127	-0.0622983	10	134593727	R	II	INPP5A	Body	shore	Body-shore	chr10:134595293-134595694	rs543437654	41
cg16248878	0.17662	0.540975	5.96451	0.000441175	0.0121512	0.31514	0.629285	0.452665	-0.17662	2	43496601	F	II	THADA	Body	opensea	Body-opensea
cg13459606	0.0937041	0.84175	5.96446	0.000441199	0.0121514	0.315084	0.888602	0.794897	-0.0937041	7	50861834	R	II	GRB10	TSS1500	shore	TSS1500-shore	chr7:50861390-50861638	rs139579775	44
cg27337199	-0.0535596	0.847684	-5.96438	0.000441237	0.0121518	0.314991	0.820904	0.874464	0.0535596	8	9046478	F	II		IGR	opensea	IGR-opensea		rs148868733
cg20426994	0.0640795	0.928447	5.96434	0.000441255	0.0121518	0.31495	0.960486	0.896407	-0.0640795	7	130418324	R	I	KLF14	1stExon	island	1stExon-island	chr7:130417912-130419378	rs200018422	2
cg22362362	0.101272	0.915243	5.96434	0.000441257	0.0121518	0.314945	0.965879	0.864606	-0.101272	3	182727531	F	II		IGR	opensea	IGR-opensea		rs558499574
cg10565467	0.115477	0.661799	5.96421	0.000441318	0.0121525	0.3148	0.719538	0.60406	-0.115477	11	74974090	F	II	ARRB1	3'UTR	opensea	3'UTR-opensea		rs560263879
cg18323866	0.0620777	0.917452	5.9642	0.000441321	0.0121525	0.314792	0.948491	0.886414	-0.0620777	12	42633331	R	II	YAF2	TSS1500	shore	TSS1500-shore	chr12:42631224-42632619	rs7957401
cg00816039	0.177741	0.731717	5.96416	0.000441341	0.0121525	0.314746	0.820587	0.642846	-0.177741	17	7461272	R	II	TNFSF13	TSS1500	shelf	TSS1500-shelf	chr17:7464666-7465823	rs55725943	7
cg14228683	0.0892387	0.863738	5.96416	0.000441341	0.0121525	0.314745	0.908357	0.819119	-0.0892387	9	139118973	F	II	QSOX2	Body	opensea	Body-opensea		rs557753093	43
cg22557197	0.111213	0.709391	5.96402	0.000441403	0.0121531	0.314599	0.764998	0.653784	-0.111213	11	47468022	R	II	RAPSN	Body	opensea	Body-opensea
cg20095594	0.117542	0.522624	5.96402	0.000441405	0.0121531	0.314592	0.581396	0.463853	-0.117542	22	47408725	F	II	TBC1D22A	Body	opensea	Body-opensea		rs568219937
cg01592381	0.0581889	0.948717	5.96401	0.000441408	0.0121531	0.314586	0.977811	0.919622	-0.0581889	20	5945385	F	II	MCM8	Body	opensea	Body-opensea		rs150559321
cg13303952	0.0858529	0.86532	5.96394	0.000441444	0.0121537	0.3145	0.908247	0.822394	-0.0858529	20	32250126	F	II	C20orf144	1stExon	shore	1stExon-shore	chr20:32251123-32251832	rs559756037	40
cg19697865	-0.0659978	0.88134	-5.96388	0.000441468	0.0121537	0.314443	0.848341	0.914339	0.0659978	3	132317916	R	II	ACKR4	TSS1500	opensea	TSS1500-opensea
cg14001486	0.0770373	0.888587	5.96387	0.000441475	0.0121537	0.314426	0.927106	0.850068	-0.0770373	14	61801201	F	II	PRKCH	Body	opensea	Body-opensea		rs556881514
cg15391433	0.120963	0.819322	5.96379	0.000441511	0.0121537	0.31434	0.879803	0.758841	-0.120963	7	98547209	R	I	TRRAP	Body	shelf	Body-shelf	chr7:98550800-98551093
cg13153009	0.0739041	0.91062	5.96378	0.000441515	0.0121537	0.314333	0.947572	0.873668	-0.0739041	8	144561626	F	I	ZC3H3	Body	shelf	Body-shelf	chr8:144565262-144565478	rs559566293
cg17859578	-0.0454787	0.925067	-5.96378	0.000441518	0.0121537	0.314325	0.902327	0.947806	0.0454787	12	112816053	R	II		IGR	shelf	IGR-shelf	chr12:112819039-112819250	rs552356506
cg07188863	0.167562	0.860516	5.96364	0.00044158	0.012155	0.314176	0.944297	0.776735	-0.167562	11	110055425	F	II		IGR	opensea	IGR-opensea		rs7124163	23
cg01026204	0.0909897	0.879158	5.9636	0.000441602	0.0121552	0.314124	0.924653	0.833663	-0.0909897	13	37640361	R	II		IGR	opensea	IGR-opensea		rs549063115	36
cg20209754	0.119373	0.853049	5.96355	0.000441622	0.0121554	0.314077	0.912735	0.793362	-0.119373	21	45555600	F	I	C21orf33	Body	shore	Body-shore	chr21:45553021-45554037	rs537390253
cg05596698	0.112446	0.804587	5.96348	0.000441656	0.0121559	0.313995	0.86081	0.748364	-0.112446	19	8374592	R	II	CD320	TSS1500	shore	TSS1500-shore	chr19:8372597-8373302	rs112699451
cg02307586	0.235355	0.579284	5.9634	0.000441696	0.0121563	0.313902	0.696962	0.461606	-0.235355	11	70048921	R	II	FADD	TSS1500	shore	TSS1500-shore	chr11:70049099-70049806	rs373710297
cg04903450	0.0880451	0.198199	5.96338	0.000441701	0.0121563	0.313889	0.242222	0.154177	-0.0880451	5	171810653	F	II	SH3PXD2B	Body	opensea	Body-opensea		rs576190092	49
cg12514236	0.0771603	0.910113	5.96334	0.000441721	0.0121564	0.313843	0.948693	0.871533	-0.0771603	6	5090874	R	II	LOC100129461	Body	shelf	Body-shelf	chr6:5084516-5087032
cg13978572	0.110918	0.826829	5.9632	0.000441787	0.0121571	0.313684	0.882288	0.771371	-0.110918	7	149152540	R	II	ZNF777	Body	opensea	Body-opensea		rs201502980	2
cg03227037	0.0856256	0.528132	5.96319	0.00044179	0.0121571	0.313677	0.570945	0.48532	-0.0856256	20	62212228	R	II		IGR	shelf	IGR-shelf	chr20:62209387-62209643	rs566182907
cg19554281	0.0874147	0.697362	5.96315	0.000441809	0.0121571	0.313633	0.74107	0.653655	-0.0874147	15	39726997	R	II		IGR	opensea	IGR-opensea		rs139207500
cg16375117	0.164192	0.857793	5.96309	0.00044184	0.0121571	0.313559	0.939889	0.775697	-0.164192	3	191074032	F	II	CCDC50	Body	opensea	Body-opensea		rs191495851	24
cg21785245	0.137735	0.879052	5.96307	0.000441848	0.0121571	0.313539	0.94792	0.810185	-0.137735	1	77813387	R	II	AK5	Body	opensea	Body-opensea		rs544607206	36
cg05157328	0.101691	0.825226	5.963	0.000441881	0.0121571	0.313462	0.876072	0.774381	-0.101691	5	179925274	R	II	CNOT6	5'UTR	shelf	5'UTR-shelf	chr5:179921201-179922179	rs555686782
cg08646535	0.0490653	0.962403	5.96298	0.000441888	0.0121571	0.313446	0.986936	0.93787	-0.0490653	2	46131730	F	II	PRKCE	Body	opensea	Body-opensea
cg09745534	0.21167	0.528079	5.96298	0.00044189	0.0121571	0.313441	0.633914	0.422244	-0.21167	2	206546540	F	II	NRP2	TSS1500	shore	TSS1500-shore	chr2:206546603-206547566
cg21291315	0.0960515	0.841479	5.96298	0.000441891	0.0121571	0.313439	0.889505	0.793453	-0.0960515	5	14404269	F	II	TRIO	Body	opensea	Body-opensea		rs116339931
cg17753974	0.115536	0.901079	5.96297	0.000441895	0.0121571	0.313429	0.958847	0.843312	-0.115536	1	201622519	F	II	NAV1	Body	shelf	Body-shelf	chr1:201617041-201619788	rs149286999	37
cg08955448	0.103415	0.562981	5.96294	0.000441907	0.0121571	0.313401	0.614688	0.511274	-0.103415	18	6728895	F	II		IGR	shore	IGR-shore	chr18:6729693-6730037	rs116192110
cg13971283	0.165992	0.745258	5.96286	0.000441947	0.0121575	0.313306	0.828255	0.662262	-0.165992	19	47207409	F	II	PRKD2	Body	shore	Body-shore	chr19:47207568-47207844	rs577369794	24
cg16506191	0.0988108	0.713376	5.96285	0.000441952	0.0121575	0.313294	0.762781	0.66397	-0.0988108	4	1719811	F	II	TMEM129	Body	shelf	Body-shelf	chr4:1722179-1723850	rs712983	6
cg16601415	0.0998483	0.639497	5.96278	0.000441985	0.0121577	0.313216	0.689421	0.589572	-0.0998483	19	10942243	F	II	DNM2	3'UTR	opensea	3'UTR-opensea		rs540550675
cg12849357	0.168328	0.814041	5.96277	0.000441989	0.0121577	0.313206	0.898205	0.729877	-0.168328	9	139982935	R	II	MAN1B1	Body	shore	Body-shore	chr9:139980377-139981887	rs546370277
cg17373573	0.0977896	0.700692	5.96266	0.00044204	0.0121584	0.313084	0.749587	0.651797	-0.0977896	4	17494100	R	II	QDPR	Body	opensea	Body-opensea		rs2597772	48
cg05330063	0.18492	0.756076	5.96265	0.000442042	0.0121584	0.313078	0.848536	0.663616	-0.18492	21	46375799	F	II	FAM207A	Body	shelf	Body-shelf	chr21:46378278-46378645	rs2838745
cg02990474	0.0656568	0.919845	5.96255	0.000442091	0.0121589	0.312962	0.952673	0.887016	-0.0656568	20	49416093	F	II	BCAS4	Body	shelf	Body-shelf	chr20:49411401-49412142	rs143042108
cg06646646	0.0709332	0.888081	5.96251	0.000442108	0.0121589	0.312923	0.923547	0.852614	-0.0709332	16	1815154	F	I	MAPK8IP3	Body	shore	Body-shore	chr16:1814084-1814482	rs200228033
cg02697678	0.129813	0.80873	5.96248	0.000442121	0.0121589	0.312892	0.873637	0.743824	-0.129813	3	48602763	F	II	COL7A1	Body	opensea	Body-opensea
cg02150077	0.0563536	0.809247	5.96248	0.000442122	0.0121589	0.312888	0.837424	0.78107	-0.0563536	16	87098542	F	I		IGR	opensea	IGR-opensea		rs192361934
cg21970950	0.117216	0.212715	5.96243	0.000442146	0.0121592	0.312833	0.271324	0.154107	-0.117216	15	75941344	F	II	SNX33	TSS200	shore	TSS200-shore	chr15:75939504-75940831	rs369260669
cg11801676	0.115253	0.549214	5.96234	0.000442191	0.0121597	0.312727	0.60684	0.491588	-0.115253	1	12255804	F	II	TNFRSF1B	Body	shelf	Body-shelf	chr1:12251777-12251985	rs5746041	0
cg06164282	0.0626884	0.921547	5.96232	0.000442196	0.0121597	0.312715	0.952891	0.890203	-0.0626884	20	42550227	F	II	TOX2	Body	opensea	Body-opensea		rs55952237
cg02358434	0.0748205	0.91318	5.96229	0.000442211	0.0121598	0.312677	0.95059	0.87577	-0.0748205	16	28995271	F	II	SPNS1	Body	opensea	Body-opensea		rs150322036
cg04918389	0.117858	0.592087	5.96202	0.000442337	0.0121628	0.31238	0.651016	0.533158	-0.117858	19	36432051	F	II	LRFN3	Body	shore	Body-shore	chr19:36430414-36431401	rs78389250	0
cg27295143	0.0923857	0.248918	5.96194	0.000442375	0.0121634	0.312289	0.295111	0.202725	-0.0923857	3	32986923	F	II		IGR	opensea	IGR-opensea		rs542119744	19
cg10700907	0.069999	0.931743	5.96173	0.000442474	0.0121647	0.312055	0.966743	0.896744	-0.069999	17	55951339	F	II	CUEDC1	Body	opensea	Body-opensea		rs573501787
cg14220887	0.324517	0.65986	5.9617	0.000442486	0.0121647	0.312025	0.822118	0.497601	-0.324517	14	76130978	F	II	TTLL5	Body	shelf	Body-shelf	chr14:76127255-76127914	rs541669708	28
cg06938161	0.113736	0.86295	5.96166	0.000442504	0.0121647	0.311982	0.919818	0.806082	-0.113736	9	37415000	R	II		IGR	opensea	IGR-opensea		rs576770848	19
cg17404988	0.104543	0.883438	5.96163	0.000442522	0.0121647	0.31194	0.93571	0.831167	-0.104543	18	23916126	F	II	TAF4B	Body	opensea	Body-opensea		rs150449233	7
cg09677287	0.124995	0.808298	5.96162	0.000442527	0.0121647	0.311928	0.870796	0.7458	-0.124995	3	42815903	F	I	CCDC13	TSS1500	shore	TSS1500-shore	chr3:42814567-42814893
cg13156161	0.0683205	0.933174	5.96161	0.000442529	0.0121647	0.311923	0.967334	0.899013	-0.0683205	1	64639345	R	II	ROR1	Body	opensea	Body-opensea		rs539330948
cg11044605	0.0386122	0.913827	5.96157	0.000442547	0.0121647	0.311881	0.933133	0.894521	-0.0386122	8	104221291	R	II	BAALC	Body	opensea	Body-opensea		rs80352449	19
cg16469199	0.181568	0.454148	5.96156	0.000442551	0.0121647	0.311872	0.544932	0.363365	-0.181568	X	48349075	R	II		IGR	opensea	IGR-opensea		rs12013508	4
cg25149516	0.0565066	0.888664	5.96156	0.000442552	0.0121647	0.311868	0.916918	0.860411	-0.0565066	5	667968	R	I	TPPP	Body	island	Body-island	chr5:667947-668589	rs113283701
cg04173864	0.0683595	0.937666	5.9615	0.000442583	0.012165	0.311796	0.971846	0.903487	-0.0683595	8	142241069	R	I		IGR	shelf	IGR-shelf	chr8:142237037-142237360	rs578204263
cg13796612	0.158449	0.865236	5.9614	0.000442627	0.012165	0.311692	0.944461	0.786011	-0.158449	14	89134946	F	II	EML5	Body	opensea	Body-opensea
cg10327705	0.162302	0.837341	5.96138	0.000442636	0.012165	0.311671	0.918493	0.75619	-0.162302	17	79070541	R	II	BAIAP2	Body	opensea	Body-opensea		rs11868211
cg09054940	0.0646971	0.92237	5.96129	0.000442678	0.012165	0.311571	0.954719	0.890022	-0.0646971	11	100731682	F	II	ARHGAP42	Body	opensea	Body-opensea		rs189391157
cg11750747	0.0520979	0.916567	5.96126	0.000442694	0.012165	0.311533	0.942616	0.890518	-0.0520979	9	129482530	F	II		IGR	shelf	IGR-shelf	chr9:129484841-129485887
cg09173325	0.10778	0.896272	5.96124	0.000442704	0.012165	0.311508	0.950162	0.842383	-0.10778	12	53458408	R	II	SPRYD3	3'UTR	opensea	3'UTR-opensea		rs12822869
cg06712204	0.109594	0.629896	5.96122	0.000442711	0.012165	0.311493	0.684694	0.575099	-0.109594	16	85542816	R	II		IGR	opensea	IGR-opensea		rs541337978
cg14127585	0.070766	0.833377	5.96122	0.000442712	0.012165	0.31149	0.86876	0.797994	-0.070766	14	21548918	R	II	ARHGEF40	Body	opensea	Body-opensea		rs575949494
cg12538074	0.0828121	0.914294	5.96121	0.000442716	0.012165	0.311481	0.955701	0.872888	-0.0828121	1	153716514	R	II	INTS3	Body	opensea	Body-opensea		rs141050402
cg06907578	0.0976555	0.596601	5.96116	0.000442739	0.012165	0.311426	0.645429	0.547774	-0.0976555	15	99950977	F	II		IGR	opensea	IGR-opensea		rs116921100
cg16403513	0.122506	0.270653	5.96116	0.000442741	0.012165	0.31142	0.331906	0.2094	-0.122506	9	102476533	R	II	LOC101928438	Body	opensea	Body-opensea		rs201570939
cg03315029	0.0596483	0.911475	5.96115	0.000442743	0.012165	0.311416	0.941299	0.881651	-0.0596483	7	102076639	F	II	ORAI2	5'UTR	shelf	5'UTR-shelf	chr7:102073605-102074334	rs532040868
cg08734393	0.127518	0.87359	5.96098	0.000442824	0.0121666	0.311225	0.937349	0.809831	-0.127518	22	45838392	R	II		IGR	opensea	IGR-opensea		rs532780938
cg11909137	0.154323	0.675405	5.96094	0.000442841	0.0121666	0.311184	0.752566	0.598244	-0.154323	18	46461202	R	I	SMAD7	Body	opensea	Body-opensea		rs536716813
cg15632333	0.120407	0.745623	5.96093	0.000442846	0.0121666	0.311173	0.805827	0.685419	-0.120407	11	4659589	F	II	OR51D1	TSS1500	opensea	TSS1500-opensea
cg03277065	0.0719074	0.923306	5.96089	0.000442865	0.0121667	0.311128	0.95926	0.887352	-0.0719074	10	49719302	F	II	ARHGAP22	Body	opensea	Body-opensea
cg12290369	0.0728326	0.919516	5.96083	0.000442894	0.0121671	0.311058	0.955932	0.8831	-0.0728326	20	18449896	F	II	POLR3F	Body	shore	Body-shore	chr20:18447429-18448341	rs568333364
cg00636527	0.0975069	0.856078	5.9608	0.000442908	0.0121671	0.311025	0.904831	0.807324	-0.0975069	5	176859356	F	II	GRK6	Body	shore	Body-shore	chr5:176860862-176861098	rs564855795
cg02671486	-0.111627	0.201699	-5.96072	0.000442947	0.0121678	0.310934	0.145885	0.257512	0.111627	19	56990174	R	II	ZNF667	TSS1500	shore	TSS1500-shore	chr19:56988313-56989741	rs553756297
cg02957827	0.0642349	0.910625	5.96062	0.000442991	0.0121686	0.310829	0.942743	0.878508	-0.0642349	13	24855090	R	II	SPATA13	Body	opensea	Body-opensea		rs138304571
cg21164070	0.100278	0.672074	5.96047	0.000443065	0.0121702	0.310654	0.722213	0.621935	-0.100278	2	18144375	R	II		IGR	opensea	IGR-opensea
cg01974290	0.0947424	0.895085	5.96042	0.000443086	0.0121704	0.310603	0.942456	0.847714	-0.0947424	9	100662723	R	II		IGR	opensea	IGR-opensea		rs114759413
cg20899525	0.117693	0.739025	5.96035	0.00044312	0.0121709	0.310523	0.797871	0.680178	-0.117693	10	71490738	R	II		IGR	opensea	IGR-opensea		rs181049082
cg17162981	0.0547912	0.872084	5.96013	0.00044322	0.0121732	0.310287	0.89948	0.844689	-0.0547912	15	45248744	F	II	C15orf43	TSS200	opensea	TSS200-opensea		rs536247624	40
cg06205541	0.169622	0.862542	5.96002	0.000443275	0.0121735	0.310157	0.947353	0.777731	-0.169622	13	111267521	R	II	CARKD	TSS1500	shore	TSS1500-shore	chr13:111267780-111268778	rs551582366	2
cg19848478	0.174438	0.459148	5.96001	0.000443276	0.0121735	0.310153	0.546367	0.371929	-0.174438	12	44904546	R	II	NELL2	Body	opensea	Body-opensea		rs566598767	19
cg26256748	0.100151	0.88278	5.96	0.000443285	0.0121735	0.310133	0.932856	0.832705	-0.100151	11	61572476	F	II	FADS1	Body	opensea	Body-opensea		rs59355449	46
cg03669367	0.120849	0.852175	5.95998	0.000443291	0.0121735	0.310118	0.9126	0.791751	-0.120849	7	1031588	F	II		IGR	shore	IGR-shore	chr7:1029950-1030325	rs535991289
cg22162097	0.124758	0.662527	5.95995	0.000443308	0.0121735	0.310078	0.724905	0.600148	-0.124758	1	94431058	F	II		IGR	opensea	IGR-opensea		rs555107313	2
cg08010337	0.090262	0.899786	5.95988	0.000443337	0.0121735	0.310009	0.944917	0.854655	-0.090262	2	234745500	R	II	HJURP	3'UTR	opensea	3'UTR-opensea		rs114623041
cg16889945	0.0761964	0.869421	5.95987	0.000443346	0.0121735	0.309989	0.907519	0.831323	-0.0761964	19	1523070	R	II	PLK5P	TSS1500	shore	TSS1500-shore	chr19:1523705-1524565	rs139717242	46
cg04628692	0.143778	0.78657	5.95986	0.000443349	0.0121735	0.309982	0.85846	0.714681	-0.143778	6	32094915	R	I	ATF6B	Body	shelf	Body-shelf	chr6:32097820-32098086
cg00542084	0.0952953	0.92046	5.95974	0.000443406	0.0121741	0.309845	0.968108	0.872813	-0.0952953	1	115725712	R	II		IGR	opensea	IGR-opensea
cg16941619	0.092916	0.910954	5.95974	0.000443407	0.0121741	0.309844	0.957412	0.864496	-0.092916	6	149814931	R	II		IGR	opensea	IGR-opensea		rs567042829	44
cg14825889	0.101921	0.655572	5.95971	0.000443418	0.0121741	0.309818	0.706532	0.604612	-0.101921	5	170353325	R	II	RANBP17	Body	opensea	Body-opensea		rs117640254	9
cg02376952	0.145449	0.830723	5.95969	0.00044343	0.0121741	0.309788	0.903447	0.757998	-0.145449	16	89569221	R	II		IGR	opensea	IGR-opensea		rs570032217
cg02121596	0.11105	0.465471	5.95964	0.00044345	0.0121743	0.309742	0.520996	0.409946	-0.11105	15	79288431	F	II	RASGRF1	Body	opensea	Body-opensea		rs184691749
cg06575525	0.0943568	0.866966	5.95951	0.00044351	0.0121755	0.309599	0.914145	0.819788	-0.0943568	3	38167987	F	II	ACAA1	ExonBnd	opensea	ExonBnd-opensea		rs150485297	39
cg27136234	0.083442	0.88512	5.95945	0.000443541	0.0121759	0.309527	0.926841	0.843399	-0.083442	3	32367661	R	II	CMTM8	Body	opensea	Body-opensea		rs75348387
cg12353080	0.0670636	0.928551	5.95932	0.000443602	0.0121772	0.309383	0.962083	0.895019	-0.0670636	19	2054068	F	II		IGR	shelf	IGR-shelf	chr19:2050630-2051566	rs567514101
cg13382661	0.18004	0.549436	5.95927	0.000443624	0.0121774	0.309331	0.639456	0.459416	-0.18004	19	58280767	R	I	ZNF586	TSS1500	shore	TSS1500-shore	chr19:58280926-58281486	rs115815726	39
cg00836378	0.0788192	0.932036	5.95923	0.000443643	0.0121775	0.309284	0.971445	0.892626	-0.0788192	11	70189565	R	II	PPFIA1	Body	opensea	Body-opensea		rs140884702
cg25903490	0.162178	0.884005	5.95921	0.000443655	0.0121775	0.309256	0.965095	0.802916	-0.162178	22	25477333	R	II	KIAA1671	Body	opensea	Body-opensea		rs77032838
cg00717995	0.0502585	0.958581	5.95902	0.00044374	0.0121787	0.309055	0.98371	0.933451	-0.0502585	1	44819838	R	II	ERI3	Body	shore	Body-shore	chr1:44820657-44821113
cg20186297	0.0573079	0.694204	5.959	0.000443753	0.0121787	0.309024	0.722858	0.66555	-0.0573079	8	145538843	R	II	DGAT1	3'UTR	opensea	3'UTR-opensea		rs140735385
cg25620732	0.139735	0.709346	5.95897	0.000443764	0.0121787	0.308998	0.779214	0.639478	-0.139735	22	29860307	F	II		IGR	opensea	IGR-opensea		rs73407013
cg07590621	0.132806	0.746195	5.95896	0.000443771	0.0121787	0.308983	0.812597	0.679792	-0.132806	11	76831806	R	I	CAPN5	Body	opensea	Body-opensea		rs185099763
cg23329275	0.0805131	0.841782	5.95895	0.000443775	0.0121787	0.308974	0.882039	0.801526	-0.0805131	5	14508132	F	I	TRIO	Body	opensea	Body-opensea		rs546106927
cg11400286	0.161517	0.479955	5.95885	0.000443822	0.0121796	0.308861	0.560713	0.399197	-0.161517	8	140929260	F	I	TRAPPC9	Body	opensea	Body-opensea		rs11774035	42
cg19623519	0.124506	0.843764	5.95878	0.000443856	0.0121801	0.308781	0.906017	0.781511	-0.124506	1	247276096	R	II	C1orf229	TSS1500	shore	TSS1500-shore	chr1:247274585-247275757
cg07477272	0.0752883	0.935134	5.95859	0.000443942	0.0121821	0.308578	0.972778	0.89749	-0.0752883	11	8010568	R	II	EIF3F	Body	shore	Body-shore	chr11:8009047-8009251	rs576474686
cg02333424	0.0908693	0.909946	5.95853	0.00044397	0.0121824	0.308512	0.955381	0.864511	-0.0908693	4	5806250	F	II	EVC	Body	opensea	Body-opensea		rs73077529
cg26915907	0.158639	0.84202	5.95842	0.000444023	0.012183	0.308386	0.92134	0.7627	-0.158639	14	24782456	R	II	LTB4R	5'UTR	shore	5'UTR-shore	chr14:24779874-24780932	rs187372572	40
cg27434295	0.0997829	0.804043	5.9584	0.000444031	0.012183	0.308367	0.853935	0.754152	-0.0997829	13	100426205	R	II	CLYBL	Body	opensea	Body-opensea		rs186565465	7
cg19371795	0.145586	0.866164	5.95833	0.000444064	0.012183	0.30829	0.938957	0.793371	-0.145586	19	7295107	F	II	INSR	TSS1500	island	TSS1500-island	chr19:7294882-7295108	rs559925744	26
cg03765858	0.107873	0.805972	5.95833	0.000444067	0.012183	0.308283	0.859908	0.752036	-0.107873	15	71620799	R	II	THSD4	Body	opensea	Body-opensea		rs576001632
cg03769161	0.15413	0.460378	5.95831	0.000444075	0.012183	0.308262	0.537443	0.383313	-0.15413	5	40486715	R	II		IGR	opensea	IGR-opensea		rs570831495	42
cg00827973	0.105707	0.874203	5.95829	0.000444084	0.012183	0.308241	0.927056	0.82135	-0.105707	1	204531767	R	I		IGR	opensea	IGR-opensea		rs139587687	34
cg19281363	0.131641	0.810733	5.95827	0.000444095	0.012183	0.308215	0.876553	0.744912	-0.131641	13	42031291	F	II	C13orf15	TSS1500	island	TSS1500-island	chr13:42030913-42032667
cg01139433	0.1174	0.832188	5.95819	0.000444129	0.0121834	0.308135	0.890888	0.773488	-0.1174	16	31029403	R	II		IGR	opensea	IGR-opensea		rs573442218
cg07576413	0.096276	0.829304	5.95814	0.000444153	0.0121834	0.308079	0.877442	0.781166	-0.096276	2	87934148	F	II		IGR	opensea	IGR-opensea		rs529100855
cg26074326	0.136589	0.773228	5.95814	0.000444157	0.0121834	0.308069	0.841523	0.704934	-0.136589	11	130542682	F	II		IGR	opensea	IGR-opensea		rs536893883
cg14386299	0.0535636	0.937361	5.95811	0.00044417	0.0121834	0.308039	0.964143	0.91058	-0.0535636	1	11734878	F	II	MAD2L2	Body	opensea	Body-opensea
cg26018901	0.0769138	0.695227	5.95808	0.000444182	0.0121834	0.308011	0.733684	0.65677	-0.0769138	4	47840011	R	II	CORIN	5'UTR	shore	5'UTR-shore	chr4:47838604-47839946	rs149190386
cg05490233	0.151397	0.862506	5.95801	0.000444215	0.0121836	0.307932	0.938204	0.786807	-0.151397	3	129321847	R	II	PLXND1	Body	shelf	Body-shelf	chr3:129323915-129325332	rs183999153	9
cg13022244	0.11943	0.591563	5.958	0.000444222	0.0121836	0.307917	0.651278	0.531848	-0.11943	14	55823703	R	II		IGR	opensea	IGR-opensea
cg16117105	0.0697161	0.877031	5.95793	0.000444254	0.0121841	0.30784	0.911889	0.842172	-0.0697161	3	50609157	R	II	C3orf18	TSS1500	shelf	TSS1500-shelf	chr3:50604905-50605359	rs570403349
cg14737257	0.0943599	0.817318	5.95785	0.00044429	0.0121844	0.307756	0.864498	0.770138	-0.0943599	11	69483234	R	II	ORAOV1	Body	opensea	Body-opensea		rs551057467	37
cg09719149	0.102942	0.703374	5.95785	0.000444292	0.0121844	0.30775	0.754845	0.651903	-0.102942	6	30815744	F	II		IGR	opensea	IGR-opensea		rs145030941
cg05499037	0.0750953	0.911929	5.9578	0.000444316	0.0121845	0.307693	0.949477	0.874381	-0.0750953	1	38340026	R	II	INPP5B	Body	opensea	Body-opensea
cg02578846	0.0393982	0.920374	5.95777	0.000444327	0.0121845	0.307667	0.940073	0.900675	-0.0393982	16	77233353	F	I	SYCE1L	1stExon	opensea	1stExon-opensea		rs112674196
cg21647189	0.0631283	0.801589	5.95766	0.000444378	0.0121855	0.307547	0.833153	0.770025	-0.0631283	4	16085814	R	I	PROM1	TSS200	shore	TSS200-shore	chr4:16084195-16085735	rs556918652
cg26317934	0.0746915	0.894708	5.95753	0.000444442	0.0121868	0.307396	0.932054	0.857363	-0.0746915	16	85775380	R	II	MIR1910	TSS200	opensea	TSS200-opensea		rs78066462
cg10465858	0.0402931	0.946929	5.95742	0.000444491	0.0121875	0.30728	0.967075	0.926782	-0.0402931	7	4175760	F	II	SDK1	5'UTR	opensea	5'UTR-opensea		rs10251063
cg15269586	0.108579	0.870396	5.95742	0.000444495	0.0121875	0.30727	0.924686	0.816106	-0.108579	5	131529455	R	II	P4HA2	Body	opensea	Body-opensea		rs540060460
cg07531516	0.118606	0.903603	5.95738	0.000444512	0.0121875	0.307232	0.962905	0.8443	-0.118606	19	4566644	R	I		IGR	island	IGR-island	chr19:4566457-4566678
cg10388043	0.232231	0.725067	5.95732	0.000444541	0.0121875	0.307161	0.841182	0.608951	-0.232231	16	11494853	R	II		IGR	opensea	IGR-opensea		rs141670893	22
cg22186219	0.111347	0.550297	5.95731	0.000444545	0.0121875	0.307153	0.605971	0.494624	-0.111347	1	15357571	R	II	KAZN	Body	opensea	Body-opensea
cg20815919	0.0682396	0.0861388	5.95729	0.000444556	0.0121875	0.307128	0.120259	0.0520191	-0.0682396	3	127456204	R	II	MGLL	Body	opensea	Body-opensea		rs149890808
cg22092292	0.121766	0.279545	5.95714	0.000444625	0.012189	0.306964	0.340428	0.218662	-0.121766	17	3462255	F	II	TRPV3	TSS1500	opensea	TSS1500-opensea		rs532197487
cg03171770	0.0841308	0.593701	5.95703	0.000444675	0.0121899	0.306847	0.635766	0.551636	-0.0841308	10	43393728	R	I		IGR	island	IGR-island	chr10:43393476-43394417	rs536645137
cg15265222	0.132257	0.87968	5.95701	0.000444686	0.0121899	0.306821	0.945808	0.813551	-0.132257	13	22242867	F	II		IGR	shore	IGR-shore	chr13:22243259-22245362	rs193020224	38
cg19424993	0.0749832	0.927751	5.95694	0.00044472	0.0121904	0.306741	0.965242	0.890259	-0.0749832	5	150515861	R	II	ANXA6	Body	opensea	Body-opensea
cg00995798	0.1023	0.864353	5.95689	0.00044474	0.0121905	0.306693	0.915503	0.813203	-0.1023	2	32852696	R	II	TTC27	TSS1500	shore	TSS1500-shore	chr2:32853007-32853270	rs116332818	29
cg01655501	0.101023	0.830115	5.95686	0.000444755	0.0121906	0.306656	0.880626	0.779603	-0.101023	2	242689836	F	II	D2HGDH	Body	opensea	Body-opensea		rs556423385
cg21165673	0.154287	0.588355	5.95673	0.000444818	0.0121914	0.306508	0.665499	0.511211	-0.154287	17	66339947	R	II	ARSG	ExonBnd	opensea	ExonBnd-opensea		rs201030584
cg24828746	0.178536	0.366596	5.9567	0.00044483	0.0121914	0.306482	0.455864	0.277328	-0.178536	19	4051723	F	I	ZBTB7A	Body	shelf	Body-shelf	chr19:4053879-4055289	rs73534132
cg06215670	0.118095	0.877354	5.9567	0.000444831	0.0121914	0.306478	0.936402	0.818307	-0.118095	6	33162506	F	II	RXRB	Body	shore	Body-shore	chr6:33160945-33161337	rs61669264	34
cg17641584	0.0690515	0.887079	5.95656	0.000444898	0.0121928	0.306319	0.921605	0.852553	-0.0690515	17	7134907	R	II	DVL2	Body	shelf	Body-shelf	chr17:7137358-7138133	rs566407194
cg10629687	0.0781998	0.920448	5.95651	0.000444919	0.012193	0.306271	0.959548	0.881348	-0.0781998	21	45541581	F	II	PWP2	Body	opensea	Body-opensea		rs376992299	32
cg02474542	0.116511	0.721894	5.95643	0.00044496	0.0121937	0.306173	0.78015	0.663639	-0.116511	11	72300891	F	I	PDE2A	Body	shore	Body-shore	chr11:72301302-72301746	rs541404992	33
cg02155558	0.155968	0.883137	5.95639	0.000444977	0.0121938	0.306133	0.961121	0.805153	-0.155968	15	43621948	F	II	ADAL	TSS1500	island	TSS1500-island	chr15:43621830-43622953	rs200675491	21
cg00008665	0.103415	0.849169	5.95629	0.000445025	0.0121945	0.306021	0.900876	0.797462	-0.103415	3	43146780	R	II	C3orf39	5'UTR	shore	5'UTR-shore	chr3:43147184-43147713	rs528663744	21
cg18960620	0.150356	0.591305	5.95627	0.000445033	0.0121945	0.306001	0.666484	0.516127	-0.150356	12	122067403	R	II	ORAI1	Body	shelf	Body-shelf	chr12:122064176-122065142	rs560853535	14
cg02422265	0.0423704	0.928908	5.95612	0.000445105	0.0121961	0.305832	0.950093	0.907723	-0.0423704	7	1121644	F	I	C7orf50	Body	shore	Body-shore	chr7:1119980-1120248	rs190373297
cg26543192	0.08765	0.852179	5.95607	0.000445128	0.0121963	0.305777	0.896004	0.808354	-0.08765	5	38720073	R	II		IGR	opensea	IGR-opensea		rs186949162	42
cg15257756	0.0880273	0.901829	5.95586	0.000445226	0.0121986	0.305547	0.945842	0.857815	-0.0880273	18	24050399	F	II	KCTD1	Body	opensea	Body-opensea
cg12508357	0.135413	0.877441	5.9558	0.000445253	0.0121989	0.305484	0.945147	0.809734	-0.135413	19	56666113	F	II	ZNF444	Body	opensea	Body-opensea		rs550993794
cg01641012	0.0348877	0.940556	5.95575	0.00044528	0.012199	0.30542	0.958	0.923112	-0.0348877	1	64087450	F	II	PGM1	TSS1500	opensea	TSS1500-opensea
cg23684543	0.0975697	0.834858	5.9557	0.000445303	0.012199	0.305365	0.883643	0.786074	-0.0975697	19	5499289	R	II		IGR	opensea	IGR-opensea		rs406063
cg16848128	0.1387	0.818096	5.95567	0.000445314	0.012199	0.305338	0.887446	0.748746	-0.1387	14	75938934	F	II	JDP2	3'UTR	opensea	3'UTR-opensea		rs555005971	0
cg11045746	0.215509	0.729923	5.95565	0.000445326	0.012199	0.305311	0.837677	0.622168	-0.215509	6	116783807	F	II	FAM26F	Body	shore	Body-shore	chr6:116783067-116783678	rs535196241
cg12222053	0.0875156	0.91371	5.95562	0.000445341	0.012199	0.305275	0.957468	0.869952	-0.0875156	11	15132416	R	II		IGR	shelf	IGR-shelf	chr11:15136058-15136545	rs549364725
cg02933536	0.0792444	0.301138	5.95558	0.000445359	0.012199	0.305234	0.34076	0.261516	-0.0792444	17	76238585	R	II		IGR	opensea	IGR-opensea		rs529211581	2
cg19273462	0.0743394	0.90241	5.95555	0.000445371	0.012199	0.305206	0.939579	0.86524	-0.0743394	22	24035920	R	II	RGL4	Body	opensea	Body-opensea		rs115425550
cg11929604	0.123619	0.809717	5.95554	0.000445375	0.012199	0.305194	0.871527	0.747908	-0.123619	16	15243383	R	II		IGR	opensea	IGR-opensea		rs143463324	1
cg13506101	0.0718246	0.838323	5.95533	0.000445476	0.012201	0.304957	0.874236	0.802411	-0.0718246	7	104573980	R	II		IGR	opensea	IGR-opensea
cg06720331	0.106947	0.905946	5.95529	0.000445495	0.012201	0.304912	0.959419	0.852472	-0.106947	2	220322567	R	II	SPEG	Body	opensea	Body-opensea		rs138650596	2
cg06997365	0.126221	0.79341	5.95525	0.000445514	0.012201	0.304867	0.85652	0.7303	-0.126221	1	6409226	R	II	ACOT7	Body	opensea	Body-opensea		rs72858370	2
cg00167041	0.103836	0.880828	5.95524	0.000445518	0.012201	0.304857	0.932746	0.82891	-0.103836	3	50668380	R	II	MAPKAPK3	Body	opensea	Body-opensea
cg12741645	0.197623	0.541156	5.9552	0.000445538	0.012201	0.304812	0.639968	0.442345	-0.197623	15	89167736	R	II	AEN	5'UTR	shelf	5'UTR-shelf	chr15:89164376-89164952	rs541879849
cg23989110	0.106764	0.854939	5.9552	0.000445539	0.012201	0.304808	0.908321	0.801557	-0.106764	1	27683139	R	I	MAP3K6	Body	shore	Body-shore	chr1:27683277-27683590	rs572906443
cg16097245	0.174603	0.393388	5.95508	0.000445593	0.0122021	0.304683	0.480689	0.306086	-0.174603	19	32868544	F	II	ZNF507	Body	opensea	Body-opensea		rs577929422	17
cg13411081	0.0564382	0.944784	5.95493	0.000445665	0.0122037	0.304511	0.973003	0.916564	-0.0564382	16	80753263	F	II	CDYL2	Body	opensea	Body-opensea		rs78630772
cg13152557	0.0890988	0.861617	5.95487	0.000445691	0.012204	0.304452	0.906167	0.817068	-0.0890988	2	109225383	F	II	LIMS1	5'UTR	opensea	5'UTR-opensea		rs113716813
cg07112742	0.0837053	0.931768	5.95478	0.000445737	0.012204	0.304343	0.973621	0.889916	-0.0837053	11	46559068	R	II	AMBRA1	Body	opensea	Body-opensea		rs557028998
cg13461831	0.123686	0.813498	5.95478	0.000445737	0.012204	0.304343	0.875341	0.751654	-0.123686	2	1705085	F	II	PXDN	Body	opensea	Body-opensea		rs551796982
cg04117546	0.1029	0.813239	5.95476	0.000445746	0.012204	0.304321	0.864689	0.761789	-0.1029	4	1378049	R	II	UVSSA	Body	opensea	Body-opensea		rs141210940	2
cg10661769	0.08032	0.869179	5.95467	0.000445788	0.012204	0.304222	0.909339	0.829019	-0.08032	6	30881484	F	I	VARS2	TSS1500	shore	TSS1500-shore	chr6:30881533-30882296	rs3218827
cg16753851	0.102104	0.877092	5.95466	0.000445793	0.012204	0.304212	0.928144	0.82604	-0.102104	22	21348912	R	II	LZTR1	Body	opensea	Body-opensea		rs146195984
cg15825510	0.105078	0.924389	5.95465	0.000445796	0.012204	0.304202	0.976928	0.87185	-0.105078	7	97882260	F	II	TECPR1	TSS1500	shore	TSS1500-shore	chr7:97881132-97881906	rs146831846	43
cg02484843	0.109447	0.426674	5.95459	0.000445826	0.012204	0.304133	0.481397	0.37195	-0.109447	6	170251760	R	II		IGR	opensea	IGR-opensea		rs558233359
cg02971008	0.0636201	0.898695	5.95452	0.00044586	0.012204	0.304053	0.930505	0.866885	-0.0636201	2	43546942	R	II	THADA	Body	opensea	Body-opensea		rs114597869
cg10283199	0.160035	0.221199	5.9545	0.000445868	0.012204	0.304034	0.301216	0.141182	-0.160035	12	54161476	F	II		IGR	opensea	IGR-opensea		rs79400890
cg25559322	0.0613958	0.920802	5.95449	0.000445874	0.012204	0.30402	0.9515	0.890105	-0.0613958	7	74304373	F	II	STAG3L2	5'UTR	shore	5'UTR-shore	chr7:74306265-74307187
cg26874450	0.0683053	0.927153	5.95448	0.000445876	0.012204	0.304016	0.961306	0.893	-0.0683053	6	44126409	R	II	CAPN11	TSS200	opensea	TSS200-opensea		rs567359775
cg06535849	0.0713514	0.942164	5.95447	0.00044588	0.012204	0.304006	0.977839	0.906488	-0.0713514	16	81925084	R	I	PLCG2	Body	opensea	Body-opensea		rs562264835
cg06851093	0.0604584	0.94843	5.95446	0.000445885	0.012204	0.303993	0.97866	0.918201	-0.0604584	22	23597688	R	II	BCR	Body	opensea	Body-opensea
cg00566930	0.080612	0.92436	5.95443	0.000445901	0.012204	0.303956	0.964666	0.884054	-0.080612	12	57581116	F	II	LRP1	Body	shore	Body-shore	chr12:57579320-57579625	rs151111324
cg15416215	0.070418	0.924062	5.95432	0.000445951	0.012205	0.303839	0.959271	0.888853	-0.070418	2	242511095	F	II	BOK	Body	opensea	Body-opensea		rs543386300
cg10954938	0.178037	0.847041	5.95419	0.000446015	0.0122061	0.303689	0.93606	0.758023	-0.178037	17	79532023	R	II	NPLOC4	Body	opensea	Body-opensea		rs546208044
cg22521548	0.065724	0.810514	5.95418	0.00044602	0.0122061	0.303675	0.843376	0.777652	-0.065724	18	67896100	F	II		IGR	opensea	IGR-opensea		rs283259
cg19643276	0.129313	0.726248	5.95408	0.000446063	0.0122066	0.303574	0.790904	0.661591	-0.129313	17	79817123	R	II	P4HB	Body	shore	Body-shore	chr17:79818230-79819299	rs147385115
cg14976734	0.0585317	0.926186	5.95404	0.000446084	0.0122066	0.303526	0.955452	0.89692	-0.0585317	3	156841074	R	II	LINC00880	TSS1500	shelf	TSS1500-shelf	chr3:156837983-156838351	rs553391349	49
cg00330501	0.110389	0.74852	5.95403	0.00044609	0.0122066	0.303511	0.803714	0.693325	-0.110389	6	44184617	F	II		IGR	shelf	IGR-shelf	chr6:44187186-44187400	rs553204879
cg09466397	0.0972859	0.878857	5.95401	0.000446098	0.0122066	0.303493	0.9275	0.830214	-0.0972859	16	4749247	F	II	ANKS3	Body	opensea	Body-opensea		rs367568332	1
cg13978021	0.0634164	0.942386	5.95395	0.000446128	0.012207	0.303423	0.974094	0.910677	-0.0634164	11	68679366	R	II	IGHMBP2	Body	opensea	Body-opensea		rs146136822
cg08021393	0.069655	0.744404	5.95386	0.00044617	0.0122075	0.303323	0.779232	0.709577	-0.069655	14	103653580	F	I		IGR	shore	IGR-shore	chr14:103655241-103655928	rs555250756
cg02987555	0.120085	0.245168	5.95383	0.000446181	0.0122075	0.303297	0.305211	0.185126	-0.120085	10	101757052	R	II	DNMBP	5'UTR	opensea	5'UTR-opensea		rs1986519
cg27417718	0.0757533	0.875243	5.95381	0.000446192	0.0122075	0.303272	0.913119	0.837366	-0.0757533	12	123959679	R	II	RILPL1	Body	opensea	Body-opensea		rs138946123
cg06122825	0.178221	0.218887	5.95375	0.000446219	0.0122078	0.303209	0.307998	0.129777	-0.178221	1	203488764	F	II		IGR	opensea	IGR-opensea		rs74139918
cg10009224	0.0916225	0.855619	5.95368	0.000446254	0.0122082	0.303127	0.90143	0.809808	-0.0916225	4	742497	F	I	PCGF3	Body	shore	Body-shore	chr4:738424-741517	rs142155529	42
cg12046506	0.12713	0.893835	5.95367	0.000446261	0.0122082	0.30311	0.9574	0.830271	-0.12713	15	90619616	F	II	ZNF710	Body	opensea	Body-opensea		rs78040792	0
cg26670658	0.124652	0.508549	5.95345	0.000446362	0.0122106	0.302871	0.570875	0.446223	-0.124652	16	11496184	R	II		IGR	opensea	IGR-opensea		rs139283137
cg18586851	0.101964	0.685855	5.95339	0.000446391	0.0122109	0.302803	0.736837	0.634874	-0.101964	20	31332353	R	II	COMMD7	TSS1500	shore	TSS1500-shore	chr20:31330957-31331410	rs77264136	35
cg16508098	0.189356	0.820154	5.95332	0.000446425	0.012211	0.302723	0.914832	0.725476	-0.189356	5	135467746	F	II	SMAD5-AS1	Body	shore	Body-shore	chr5:135468349-135469162
cg18229717	0.122662	0.423735	5.95331	0.000446426	0.012211	0.302721	0.485066	0.362405	-0.122662	19	36237863	R	II	PSENEN	3'UTR	shore	3'UTR-shore	chr19:36239672-36239884	rs560034565
cg17410093	0.113256	0.824256	5.95329	0.000446438	0.012211	0.302693	0.880884	0.767629	-0.113256	2	232650620	F	II	COPS7B	TSS1500	shore	TSS1500-shore	chr2:232650898-232651431	rs151262769	16
cg04659439	0.143795	0.877038	5.95325	0.000446456	0.0122111	0.302651	0.948935	0.805141	-0.143795	16	2549625	F	II	TBC1D24	Body	shore	Body-shore	chr16:2550047-2550508	rs114810921
cg26418147	0.183524	0.758764	5.95299	0.000446578	0.012214	0.302364	0.850526	0.667002	-0.183524	1	205743515	F	I	RAB7L1	Body	shore	Body-shore	chr1:205743900-205744668	rs574876768
cg22811859	0.111526	0.874703	5.95295	0.000446598	0.0122142	0.302318	0.930466	0.81894	-0.111526	4	17582730	F	II	LAP3	Body	shelf	Body-shelf	chr4:17578648-17579539	rs148651501
cg06203251	0.140677	0.850602	5.95289	0.000446625	0.0122145	0.302254	0.92094	0.780263	-0.140677	3	53917543	F	II	ACTR8	TSS1500	shore	TSS1500-shore	chr3:53915731-53916320	rs79922396	22
cg22166739	0.162582	0.706052	5.95279	0.000446672	0.0122154	0.302142	0.787343	0.62476	-0.162582	11	73694868	R	II	UCP2	TSS1500	shore	TSS1500-shore	chr11:73693702-73694802	rs560115903	25
cg11211942	0.221525	0.289547	5.9527	0.000446718	0.0122155	0.302036	0.40031	0.178785	-0.221525	15	57107622	R	II		IGR	opensea	IGR-opensea		rs570325438
cg21999091	0.121466	0.763477	5.95268	0.000446724	0.0122155	0.30202	0.824211	0.702744	-0.121466	7	5870974	F	II	ZNF815P	Body	opensea	Body-opensea		rs184502416	31
cg15057235	0.110227	0.851725	5.95264	0.000446743	0.0122155	0.301977	0.906839	0.796612	-0.110227	9	135120346	F	II		IGR	shelf	IGR-shelf	chr9:135116147-135117929	rs11243686	33
cg18769303	0.127731	0.77004	5.9526	0.000446763	0.0122155	0.301929	0.833905	0.706174	-0.127731	X	151806352	R	I	GABRQ	TSS1500	island	TSS1500-island	chrX:151806233-151806947
cg08329931	0.122433	0.810331	5.95256	0.00044678	0.0122155	0.301888	0.871547	0.749114	-0.122433	13	114886770	F	II	RASA3	Body	opensea	Body-opensea		rs538306341	0
cg27581031	0.0980309	0.718392	5.95254	0.000446791	0.0122155	0.301863	0.767408	0.669377	-0.0980309	17	48348565	F	II	TMEM92	TSS1500	shore	TSS1500-shore	chr17:48350422-48350832
cg24050531	0.105463	0.792415	5.95253	0.000446799	0.0122155	0.301845	0.845147	0.739684	-0.105463	7	117309993	F	II		IGR	opensea	IGR-opensea		rs193254735
cg10322536	0.123059	0.859185	5.95252	0.000446801	0.0122155	0.301839	0.920714	0.797655	-0.123059	19	10670070	R	II	KRI1	Body	shore	Body-shore	chr19:10668267-10668582	rs578077050
cg21200055	0.0748938	0.789649	5.9525	0.000446811	0.0122155	0.301816	0.827096	0.752202	-0.0748938	17	27066944	R	II	NEK8	Body	shelf	Body-shelf	chr17:27070538-27071570	rs549501622
cg09110560	0.104343	0.429674	5.95214	0.00044698	0.0122194	0.30142	0.481845	0.377502	-0.104343	21	30714311	R	II	BACH1	Body	opensea	Body-opensea		rs189544272
cg27232629	0.204308	0.633865	5.95212	0.000446989	0.0122194	0.301398	0.736019	0.531711	-0.204308	20	30210920	F	II		IGR	opensea	IGR-opensea		rs192919166
cg07037737	0.0756662	0.891413	5.95211	0.000446996	0.0122194	0.301382	0.929247	0.85358	-0.0756662	13	40926087	F	II	LINC00598	Body	opensea	Body-opensea		rs528528150
cg03690787	0.0358018	0.963304	5.95202	0.00044704	0.0122201	0.301279	0.981205	0.945403	-0.0358018	7	155508326	R	II	RBM33	Body	opensea	Body-opensea		rs73734202
cg21787473	0.10699	0.894732	5.95187	0.000447108	0.0122213	0.30112	0.948227	0.841237	-0.10699	3	194892021	F	II	XXYLT1	Body	opensea	Body-opensea		rs12491558
cg02798899	0.0575387	0.911474	5.95187	0.00044711	0.0122213	0.301114	0.940243	0.882704	-0.0575387	12	125028166	F	II		IGR	island	IGR-island	chr12:125028132-125028378	rs552868857
cg02881230	0.0977681	0.253897	5.95181	0.000447136	0.0122216	0.301053	0.302781	0.205013	-0.0977681	1	45988355	R	II	PRDX1	5'UTR	shore	5'UTR-shore	chr1:45987163-45987803	rs562704088	14
cg08376310	0.0820732	0.898505	5.95177	0.000447156	0.0122217	0.301007	0.939542	0.857468	-0.0820732	11	2858621	F	I	KCNQ1	Body	opensea	Body-opensea		rs533333973
cg25184187	0.0927224	0.884537	5.95167	0.000447202	0.012222	0.300898	0.930898	0.838176	-0.0927224	16	28138790	R	II	XPO6	Body	opensea	Body-opensea		rs554194934
cg18704865	0.146392	0.851937	5.95165	0.000447214	0.012222	0.300869	0.925133	0.778741	-0.146392	6	33288851	R	II	DAXX	Body	island	Body-island	chr6:33288733-33289008	rs140033328
cg23693293	0.145739	0.844328	5.95163	0.00044722	0.012222	0.300856	0.917198	0.771459	-0.145739	17	41194642	F	II		IGR	opensea	IGR-opensea		rs193228140	6
cg15120677	0.112992	0.734299	5.95161	0.000447231	0.012222	0.30083	0.790795	0.677803	-0.112992	17	7554155	R	II	ATP1B2	TSS200	island	TSS200-island	chr17:7554139-7555338
cg02379668	0.0665629	0.939653	5.95159	0.000447243	0.012222	0.300803	0.972934	0.906371	-0.0665629	14	76393953	R	II	TTLL5	Body	opensea	Body-opensea		rs760232
cg13266119	0.105806	0.817873	5.95156	0.000447256	0.012222	0.30077	0.870776	0.764971	-0.105806	6	1496324	R	II		IGR	opensea	IGR-opensea		rs549804570
cg16904055	0.0419209	0.362612	5.95153	0.000447272	0.012222	0.300734	0.383573	0.341652	-0.0419209	20	30262246	F	II	BCL2L1	Body	opensea	Body-opensea		rs34227207
cg06797354	0.2292	0.747823	5.95128	0.000447386	0.0122247	0.300468	0.862423	0.633223	-0.2292	11	34173483	F	II	ABTB2	3'UTR	opensea	3'UTR-opensea
cg15418935	0.226788	0.664476	5.95125	0.000447404	0.0122248	0.300424	0.77787	0.551081	-0.226788	15	58751410	F	II	LOC101928694	Body	opensea	Body-opensea		rs555928752	50
cg09770178	0.0388878	0.0766009	5.95113	0.000447461	0.012226	0.300291	0.0960448	0.057157	-0.0388878	20	45328503	R	II		IGR	opensea	IGR-opensea		rs77404247
cg21820281	0.143171	0.865556	5.951	0.00044752	0.0122269	0.300152	0.937141	0.79397	-0.143171	14	61571322	R	II		IGR	opensea	IGR-opensea		rs538143838
cg11132956	0.0663703	0.0740094	5.95099	0.000447525	0.0122269	0.300141	0.107195	0.0408242	-0.0663703	7	1771934	F	II	ELFN1	5'UTR	opensea	5'UTR-opensea		rs537322885
cg14490882	0.133382	0.875644	5.95095	0.000447546	0.012227	0.300092	0.942335	0.808953	-0.133382	5	1645474	R	I		IGR	island	IGR-island	chr5:1645124-1645712	rs186728002
cg26237168	0.131807	0.812974	5.95089	0.000447571	0.012227	0.300032	0.878878	0.747071	-0.131807	8	10872648	F	I	XKR6	Body	shore	Body-shore	chr8:10873324-10874174	rs543696643	18
cg05066619	0.0562728	0.92175	5.95082	0.000447607	0.012227	0.299948	0.949886	0.893613	-0.0562728	11	6252545	F	II	FAM160A2	5'UTR	shelf	5'UTR-shelf	chr11:6255768-6256179	rs544785561
cg22893755	0.0836476	0.895177	5.95082	0.000447608	0.012227	0.299947	0.937001	0.853353	-0.0836476	17	30021146	F	II		IGR	opensea	IGR-opensea		rs80298497
cg25149140	0.092986	0.907842	5.9508	0.000447617	0.012227	0.299926	0.954335	0.861349	-0.092986	6	151361295	F	I	MTHFD1L	Body	opensea	Body-opensea		rs9478922
cg19269104	0.0783578	0.39032	5.95078	0.000447623	0.012227	0.299912	0.429499	0.351141	-0.0783578	17	37271156	F	II	PLXDC1	Body	opensea	Body-opensea		rs577231050
cg16833233	0.112899	0.915945	5.95074	0.000447645	0.012227	0.299859	0.972395	0.859495	-0.112899	11	128205290	R	II		IGR	opensea	IGR-opensea		rs11221253
cg21304158	0.0742647	0.884994	5.95073	0.000447646	0.012227	0.299856	0.922126	0.847861	-0.0742647	2	241937034	R	II	SNED1	TSS1500	shore	TSS1500-shore	chr2:241937716-241938468	rs149527137	51
cg04194866	0.0987376	0.899727	5.95069	0.000447668	0.0122271	0.299806	0.949096	0.850358	-0.0987376	3	195268244	R	II	PPP1R2	Body	shore	Body-shore	chr3:195269553-195270363	rs184268887
cg11024136	0.122675	0.697741	5.9506	0.000447712	0.0122279	0.299703	0.759078	0.636403	-0.122675	13	27812249	R	II	LINC00412	TSS1500	opensea	TSS1500-opensea		rs553970064	2
cg13291836	0.120209	0.828309	5.95056	0.000447727	0.0122279	0.299667	0.888413	0.768205	-0.120209	8	145745962	R	I	LRRC14	Body	island	Body-island	chr8:145745783-145746029	rs148279627
cg19635805	0.0780301	0.920455	5.9504	0.000447805	0.012229	0.299483	0.95947	0.88144	-0.0780301	10	72115214	F	II	LRRC20	5'UTR	opensea	5'UTR-opensea		rs77215867
cg03360651	0.127214	0.836013	5.95038	0.000447814	0.012229	0.299463	0.89962	0.772407	-0.127214	9	134905958	R	II	MED27	Body	opensea	Body-opensea		rs572434232	21
cg12878747	0.0976388	0.887496	5.95037	0.00044782	0.012229	0.29945	0.936316	0.838677	-0.0976388	12	6939625	R	II	P3H3	Body	shore	Body-shore	chr12:6937570-6938639
cg08429250	0.160307	0.769881	5.95036	0.000447825	0.012229	0.299438	0.850035	0.689728	-0.160307	11	60689256	R	II	TMEM109	Body	shelf	Body-shelf	chr11:60691785-60692532	rs200374043
cg06412823	0.116556	0.742734	5.95029	0.000447855	0.0122292	0.299367	0.801012	0.684456	-0.116556	7	22541074	R	II	STEAP1B	TSS1500	shore	TSS1500-shore	chr7:22539545-22540022	rs368476880
cg15609376	0.0745542	0.921284	5.95028	0.000447863	0.0122292	0.299349	0.958561	0.884007	-0.0745542	12	104337631	F	II	HSP90B1	Body	opensea	Body-opensea		rs142832694
cg27215014	0.113013	0.867515	5.95023	0.000447885	0.0122294	0.299297	0.924022	0.811008	-0.113013	11	72060789	R	II	CLPB	Body	opensea	Body-opensea
cg21920469	0.106402	0.863272	5.95019	0.000447903	0.0122295	0.299254	0.916473	0.81007	-0.106402	14	103375193	R	I		IGR	shore	IGR-shore	chr14:103373837-103374140	rs183222973
cg26348226	0.0718871	0.266407	5.95013	0.000447931	0.0122299	0.299188	0.302351	0.230464	-0.0718871	1	21617442	R	II	ECE1	TSS1500	shore	TSS1500-shore	chr1:21616380-21617101	rs184255624	2
cg05262218	0.0492105	0.623128	5.9501	0.000447946	0.0122299	0.299153	0.647733	0.598523	-0.0492105	10	27756752	F	I		IGR	opensea	IGR-opensea		rs192858126
cg08828694	0.103728	0.171082	5.95003	0.000447979	0.0122303	0.299077	0.222946	0.119218	-0.103728	1	33636091	F	II	TRIM62	Body	opensea	Body-opensea		rs142757529
cg18912520	0.0776925	0.908344	5.94993	0.000448029	0.012231	0.29896	0.94719	0.869498	-0.0776925	6	41528623	R	I	FOXP4	5'UTR	island	5'UTR-island	chr6:41528266-41528900	rs529075491
cg11632438	0.121513	0.868017	5.94992	0.000448033	0.012231	0.298949	0.928774	0.807261	-0.121513	3	158519176	R	II	MFSD1	TSS1500	shore	TSS1500-shore	chr3:158519509-158520329
cg06333719	0.205466	0.588505	5.94983	0.000448073	0.0122317	0.298856	0.691238	0.485771	-0.205466	11	100557736	R	II	FLJ32810	TSS1500	shore	TSS1500-shore	chr11:100557923-100558401	rs7933751	46
cg16873271	0.0566339	0.904255	5.94978	0.000448099	0.012232	0.298795	0.932572	0.875938	-0.0566339	19	8390059	F	II	KANK3	Body	shelf	Body-shelf	chr19:8386082-8386972	rs374255787
cg08025630	0.12867	0.888927	5.94964	0.000448162	0.0122333	0.298647	0.953262	0.824592	-0.12867	11	48016827	F	II	PTPRJ	Body	opensea	Body-opensea		rs185639929
cg24630957	0.214548	0.429453	5.94962	0.000448176	0.0122333	0.298614	0.536727	0.322178	-0.214548	12	105503674	F	II	KIAA1033	Body	shore	Body-shore	chr12:105501333-105501908	rs11112373	34
cg16405876	0.13382	0.883999	5.94958	0.000448195	0.0122334	0.29857	0.950909	0.817089	-0.13382	5	78317871	F	II	DMGDH	Body	opensea	Body-opensea		rs563837272	18
cg13340085	0.0498714	0.95354	5.94946	0.000448252	0.0122345	0.298437	0.978475	0.928604	-0.0498714	2	241493941	R	II	ANKMY1	Body	shelf	Body-shelf	chr2:241496576-241497600	rs116162779	24
cg24461964	0.143322	0.674813	5.94936	0.000448297	0.0122349	0.298332	0.746474	0.603152	-0.143322	2	149633112	R	I	KIF5C	5'UTR	island	5'UTR-island	chr2:149632682-149633882
cg10301990	0.201082	0.797364	5.94935	0.000448304	0.0122349	0.298316	0.897906	0.696823	-0.201082	8	30601223	R	II	UBXN8	TSS1500	opensea	TSS1500-opensea		rs565180080
cg09005548	0.0604611	0.92971	5.94932	0.000448317	0.0122349	0.298284	0.959941	0.899479	-0.0604611	6	33283990	F	II	ZBTB22	Body	shore	Body-shore	chr6:33285367-33285617	rs139261190	11
cg12005198	0.115178	0.57152	5.94928	0.000448336	0.0122349	0.298239	0.629109	0.513931	-0.115178	1	60167148	R	II	FGGY	Body	opensea	Body-opensea		rs187652891
cg15753916	0.135035	0.829999	5.94927	0.000448339	0.0122349	0.298234	0.897516	0.762481	-0.135035	17	35870705	R	II	DUSP14	5'UTR	shelf	5'UTR-shelf	chr17:35872722-35873026	rs186963685
cg06162500	0.0761783	0.934782	5.94919	0.000448376	0.0122355	0.298147	0.972871	0.896692	-0.0761783	18	39591184	F	II	PIK3C3	Body	opensea	Body-opensea		rs188746713
cg16354117	0.15343	0.809251	5.94903	0.000448454	0.0122372	0.297963	0.885966	0.732536	-0.15343	17	73829262	R	I	UNC13D	Body	opensea	Body-opensea		rs534355824
cg24635628	0.0606478	0.893545	5.94892	0.000448505	0.0122382	0.297844	0.923869	0.863221	-0.0606478	12	49221580	F	II	CACNB3	Body	opensea	Body-opensea		rs146507028
cg26684028	0.179979	0.817229	5.9488	0.000448563	0.0122387	0.29771	0.907219	0.727239	-0.179979	4	4483593	R	II	STX18-IT1	TSS200	opensea	TSS200-opensea		rs533340625
cg15940703	0.106183	0.893588	5.94879	0.000448569	0.0122387	0.297693	0.946679	0.840496	-0.106183	3	159549786	R	II	IQCJ-SCHIP1	Body	opensea	Body-opensea		rs146161372	44
cg14843632	0.149934	0.400921	5.94877	0.000448575	0.0122387	0.29768	0.475888	0.325954	-0.149934	5	14870594	F	II	ANKH	Body	shore	Body-shore	chr5:14871391-14871611	rs10073421	12
cg20611276	0.106682	0.778236	5.94876	0.000448583	0.0122387	0.297661	0.831576	0.724895	-0.106682	6	133561866	F	I	EYA4	TSS1500	shore	TSS1500-shore	chr6:133562086-133563586
cg01811153	0.110849	0.762188	5.94872	0.000448601	0.0122388	0.297619	0.817613	0.706764	-0.110849	13	98852934	F	II	FARP1	5'UTR	opensea	5'UTR-opensea
cg19311448	0.0643983	0.642411	5.94864	0.000448639	0.0122394	0.29753	0.67461	0.610212	-0.0643983	2	11797017	R	I		IGR	island	IGR-island	chr2:11796850-11797236
cg27201802	0.0963851	0.897999	5.94843	0.00044874	0.0122413	0.297294	0.946192	0.849807	-0.0963851	6	30138225	R	II	TRIM15	Body	shore	Body-shore	chr6:30139718-30140263	rs376513433
cg23599561	0.0886431	0.725513	5.94841	0.00044875	0.0122413	0.297272	0.769834	0.681191	-0.0886431	17	62140688	R	II	ERN1	Body	opensea	Body-opensea		rs74478995	8
cg04247225	0.238901	0.680595	5.9484	0.000448752	0.0122413	0.297267	0.800045	0.561145	-0.238901	7	864411	F	II	SUN1	5'UTR	shore	5'UTR-shore	chr7:862515-862800	rs552251711
cg11383165	0.112085	0.874531	5.94831	0.000448798	0.0122417	0.297159	0.930573	0.818488	-0.112085	19	56002283	R	I	SSC5D	Body	island	Body-island	chr19:56002140-56002455	rs554530435
cg05942702	0.141862	0.796658	5.9483	0.000448801	0.0122417	0.297152	0.867589	0.725727	-0.141862	10	106082244	R	II	LOC101927472	TSS1500	opensea	TSS1500-opensea
cg00417742	0.0924867	0.0763385	5.94827	0.000448812	0.0122417	0.297125	0.122582	0.0300952	-0.0924867	7	112580528	F	II	C7orf60	TSS1500	shore	TSS1500-shore	chr7:112579633-112580217	rs548438224	0
cg00959512	0.184074	0.703045	5.94817	0.000448862	0.0122426	0.297009	0.795082	0.611008	-0.184074	3	9926687	F	II		IGR	opensea	IGR-opensea		rs549335669
cg20224850	0.0988363	0.859884	5.94814	0.000448874	0.0122426	0.296981	0.909302	0.810466	-0.0988363	6	32803210	R	II	TAP2	Body	shelf	Body-shelf	chr6:32806284-32806669	rs143424314
cg04770944	0.0624028	0.895732	5.94811	0.000448893	0.0122427	0.296937	0.926933	0.86453	-0.0624028	12	69069079	R	II	LOC100507250	Body	opensea	Body-opensea		rs139675892
cg24805089	0.0898601	0.892204	5.94805	0.000448919	0.0122428	0.296876	0.937134	0.847274	-0.0898601	5	176860947	R	I	GRK6	Body	island	Body-island	chr5:176860862-176861098	rs532758752
cg04029645	0.119839	0.27342	5.94803	0.000448928	0.0122428	0.296856	0.333339	0.2135	-0.119839	16	82665755	R	II	CDH13	Body	shelf	Body-shelf	chr16:82660651-82661813	rs566224450	37
cg13101652	0.0936548	0.505683	5.94797	0.000448955	0.0122429	0.296791	0.552511	0.458856	-0.0936548	11	34701819	F	II		IGR	opensea	IGR-opensea		rs112147061	28
cg08944160	0.111649	0.862603	5.94797	0.000448959	0.0122429	0.296783	0.918427	0.806778	-0.111649	11	70909816	R	II	SHANK2	5'UTR	opensea	5'UTR-opensea		rs547186953	2
cg07170442	0.11834	0.874576	5.94784	0.000449019	0.0122431	0.296642	0.933746	0.815406	-0.11834	1	24775910	F	II	NIPAL3	Body	opensea	Body-opensea		rs182286135
cg06586676	0.12098	0.844567	5.94783	0.000449025	0.0122431	0.296628	0.905057	0.784077	-0.12098	1	32536516	R	II		IGR	shore	IGR-shore	chr1:32538205-32539052	rs72878650
cg17178410	0.113167	0.67828	5.94782	0.000449028	0.0122431	0.296621	0.734864	0.621697	-0.113167	20	19890640	F	II	RIN2	Body	opensea	Body-opensea		rs407633
cg23318990	0.0622716	0.922975	5.94782	0.000449028	0.0122431	0.296621	0.954111	0.891839	-0.0622716	6	31599289	F	II	BAT2	Body	shore	Body-shore	chr6:31599519-31599761	rs564533299
cg19379520	0.144118	0.222208	5.94772	0.000449076	0.0122438	0.296509	0.294267	0.150149	-0.144118	1	174974384	F	II	CACYBP	Body	opensea	Body-opensea
cg20226327	0.103377	0.290624	5.94771	0.000449083	0.0122438	0.296493	0.342313	0.238936	-0.103377	19	10602960	R	II	KEAP1	Body	shore	Body-shore	chr19:10602280-10602878	rs78238324
cg14518091	0.0623209	0.893692	5.94765	0.000449108	0.0122438	0.296434	0.924852	0.862531	-0.0623209	17	42217776	R	II	C17orf53	TSS1500	shore	TSS1500-shore	chr17:42219153-42219616	rs539371947	10
cg24660635	0.0599331	0.931295	5.94763	0.00044912	0.0122438	0.296406	0.961262	0.901329	-0.0599331	15	28437148	F	I	HERC2	Body	opensea	Body-opensea		rs538683762
cg02293691	0.0804719	0.488415	5.94761	0.000449127	0.0122438	0.29639	0.528651	0.448179	-0.0804719	3	48519466	F	II	SHISA5	Body	opensea	Body-opensea		rs140598654	0
cg05497253	0.0541667	0.0782329	5.9475	0.00044918	0.0122448	0.296265	0.105316	0.0511495	-0.0541667	5	77830465	F	II	LHFPL2	5'UTR	opensea	5'UTR-opensea		rs116411960
cg16028499	0.186986	0.266587	5.94743	0.000449216	0.0122452	0.296183	0.36008	0.173094	-0.186986	2	235202754	R	II		IGR	opensea	IGR-opensea		rs189722958	2
cg06914603	0.0992066	0.901774	5.94741	0.000449223	0.0122452	0.296165	0.951377	0.852171	-0.0992066	8	23382950	R	II		IGR	shelf	IGR-shelf	chr8:23386220-23387386	rs374743032
cg12553720	0.182339	0.637325	5.94734	0.000449257	0.0122454	0.296087	0.728494	0.546155	-0.182339	14	96967437	F	II	PAPOLA	TSS1500	shore	TSS1500-shore	chr14:96968154-96969371	rs566673001	30
cg14856457	0.134451	0.536092	5.94732	0.000449266	0.0122454	0.296064	0.603317	0.468866	-0.134451	17	36076623	F	II	HNF1B	Body	opensea	Body-opensea		rs541161567	46
cg02699043	0.132465	0.738133	5.9473	0.000449277	0.0122454	0.296039	0.804366	0.671901	-0.132465	11	7483200	R	II	LOC100506258	Body	opensea	Body-opensea		rs11824282
cg13859764	0.167475	0.360849	5.94711	0.000449365	0.0122474	0.295835	0.444587	0.277112	-0.167475	4	141084305	R	II		IGR	opensea	IGR-opensea		rs573809843
cg14842816	0.0875524	0.92253	5.94699	0.000449421	0.0122486	0.295703	0.966306	0.878753	-0.0875524	10	3192898	F	II	PITRM1	Body	opensea	Body-opensea		rs545148642
cg05054904	0.144613	0.671516	5.94688	0.000449476	0.0122493	0.295574	0.743823	0.59921	-0.144613	2	65660700	R	II	SPRED2	TSS1500	shore	TSS1500-shore	chr2:65657768-65659986	rs115948508	40
cg09040301	0.126012	0.396963	5.94687	0.00044948	0.0122493	0.295566	0.459969	0.333957	-0.126012	13	49107519	F	II	RCBTB2	TSS200	shore	TSS200-shore	chr13:49106411-49107463
cg21195290	0.26522	0.714363	5.9468	0.000449514	0.0122496	0.295486	0.846973	0.581753	-0.26522	9	2621094	R	II	VLDLR	TSS1500	shore	TSS1500-shore	chr9:2621308-2623685	rs182980844
cg04794883	0.162789	0.766069	5.94677	0.000449526	0.0122496	0.295458	0.847463	0.684674	-0.162789	12	57387400	R	II	GPR182	TSS1500	opensea	TSS1500-opensea		rs550058680	2
cg18396644	0.152717	0.710458	5.94673	0.000449545	0.0122496	0.295414	0.786816	0.6341	-0.152717	19	50382351	F	II	TBC1D17	Body	shore	Body-shore	chr19:50379396-50381565
cg20092396	0.263319	0.829282	5.94673	0.000449548	0.0122496	0.295406	0.960942	0.697623	-0.263319	5	148960504	R	II	ARHGEF37	TSS1500	shore	TSS1500-shore	chr5:148960797-148961203
cg03571967	0.0575125	0.914745	5.9466	0.000449609	0.0122506	0.295264	0.943501	0.885989	-0.0575125	12	120528430	R	II	CCDC64	Body	shelf	Body-shelf	chr12:120524686-120525099	rs59506691
cg26467631	0.0773953	0.806117	5.94658	0.000449617	0.0122506	0.295246	0.844815	0.76742	-0.0773953	2	127826083	R	I	BIN1	Body	opensea	Body-opensea
cg24552463	0.195305	0.840189	5.94647	0.00044967	0.0122517	0.295121	0.937842	0.742537	-0.195305	1	114506001	R	II	HIPK1	Body	opensea	Body-opensea		rs140321610
cg15244196	0.0819198	0.6131	5.9464	0.000449703	0.0122518	0.295044	0.65406	0.57214	-0.0819198	3	45268319	R	II	TMEM158	TSS1500	shore	TSS1500-shore	chr3:45266477-45268039	rs529490153
cg16108059	0.0914479	0.910364	5.9464	0.000449705	0.0122518	0.295039	0.956088	0.86464	-0.0914479	14	81421989	R	I	TSHR	5'UTR	shore	5'UTR-shore	chr14:81421294-81421561	rs201252762
cg01616394	0.153806	0.625475	5.94629	0.000449757	0.0122528	0.294919	0.702378	0.548573	-0.153806	12	125138263	R	I		IGR	opensea	IGR-opensea		rs529196053
cg04931655	0.104946	0.833152	5.94618	0.000449808	0.0122535	0.294798	0.885625	0.780679	-0.104946	16	27414210	F	II	IL21R	5'UTR	opensea	5'UTR-opensea
cg25759064	0.104301	0.798444	5.94618	0.00044981	0.0122535	0.294794	0.850595	0.746294	-0.104301	13	111805337	R	I	ARHGEF7	TSS1500	shore	TSS1500-shore	chr13:111805638-111806531	rs571888522
cg06120000	0.111181	0.75135	5.94602	0.000449882	0.0122546	0.294625	0.80694	0.695759	-0.111181	16	67480229	F	II	ATP6V0D1	Body	opensea	Body-opensea		rs13332041
cg22539738	0.146202	0.675907	5.94594	0.000449924	0.0122546	0.294528	0.749008	0.602806	-0.146202	13	45562280	R	II	KIAA1704	TSS1500	shore	TSS1500-shore	chr13:45563288-45564002	rs141318882
cg00049868	0.0612356	0.913378	5.94589	0.000449948	0.0122546	0.294472	0.943995	0.88276	-0.0612356	2	11245407	F	I		IGR	opensea	IGR-opensea		rs549510050	2
cg05081047	0.0989527	0.867596	5.94589	0.000449948	0.0122546	0.294472	0.917072	0.818119	-0.0989527	1	162348592	F	I	C1orf226	TSS200	opensea	TSS200-opensea		rs572424188
cg12160087	0.15844	0.741093	5.94588	0.000449949	0.0122546	0.29447	0.820313	0.661873	-0.15844	12	120531986	R	II	CCDC64	3'UTR	shelf	3'UTR-shelf	chr12:120534552-120535017
cg02276274	0.0829645	0.204201	5.94587	0.000449954	0.0122546	0.294458	0.245683	0.162719	-0.0829645	3	3839921	R	II	LRRN1	TSS1500	shore	TSS1500-shore	chr3:3840513-3842772	rs542117441	48
cg27599405	0.109596	0.869399	5.94585	0.000449966	0.0122546	0.29443	0.924197	0.814601	-0.109596	17	57411552	F	II	YPEL2	5'UTR	shore	5'UTR-shore	chr17:57408787-57410145
cg20728857	0.106714	0.561284	5.94581	0.000449984	0.0122546	0.29439	0.614641	0.507927	-0.106714	4	1359138	R	II	UVSSA	Body	opensea	Body-opensea		rs576732505	1
cg15097480	0.210059	0.480392	5.94575	0.000450014	0.0122546	0.294318	0.585421	0.375362	-0.210059	19	58816248	F	II		IGR	shore	IGR-shore	chr19:58816527-58817018	rs545793819	27
cg15449975	0.105747	0.905134	5.94574	0.000450016	0.0122546	0.294314	0.958008	0.852261	-0.105747	14	103999050	R	I	TRMT61A	Body	island	Body-island	chr14:103998943-103999202	rs537191569
cg10518264	0.153245	0.739542	5.94571	0.000450031	0.0122546	0.294279	0.816164	0.66292	-0.153245	6	32909440	F	II	HLA-DMB	TSS1500	opensea	TSS1500-opensea
cg06601266	0.13776	0.831861	5.94571	0.000450031	0.0122546	0.294278	0.900741	0.762981	-0.13776	10	121620547	R	II	C10orf119	Body	opensea	Body-opensea		rs554951474
cg19876838	0.185737	0.788934	5.94554	0.000450113	0.0122565	0.294086	0.881803	0.696066	-0.185737	19	48958664	F	II	KCNJ14	TSS200	shelf	TSS200-shelf	chr19:48955996-48956286	rs181822234
cg18017657	0.0939442	0.795433	5.94548	0.000450141	0.0122568	0.294022	0.842405	0.748461	-0.0939442	6	36103968	F	II	MAPK13	Body	opensea	Body-opensea		rs550061910
cg03529598	0.122612	0.910914	5.94536	0.000450199	0.012258	0.293887	0.97222	0.849608	-0.122612	11	1847357	R	I		IGR	island	IGR-island	chr11:1847156-1847381	rs566987288	51
cg20225915	0.0955272	0.1952	5.94531	0.000450223	0.0122582	0.293831	0.242964	0.147436	-0.0955272	11	805726	F	II	LRDD	TSS1500	shore	TSS1500-shore	chr11:804827-805608
cg00166216	0.106303	0.903356	5.94521	0.00045027	0.0122591	0.293721	0.956508	0.850205	-0.106303	3	194407860	R	I	FAM43A	1stExon	island	1stExon-island	chr3:194406440-194409045	rs578044125
cg02350705	0.215395	0.766428	5.94515	0.000450299	0.0122595	0.293655	0.874126	0.658731	-0.215395	7	4740525	R	II	FOXK1	Body	opensea	Body-opensea		rs531817007
cg10734393	0.153763	0.782054	5.94507	0.000450338	0.0122601	0.293562	0.858935	0.705172	-0.153763	2	106535325	R	II		IGR	opensea	IGR-opensea		rs182530691
cg06227020	0.078955	0.932697	5.94492	0.000450407	0.0122616	0.293403	0.972174	0.89322	-0.078955	22	31488064	F	II	SMTN	Body	opensea	Body-opensea		rs562025369
cg16938984	0.112169	0.34109	5.9448	0.000450464	0.0122618	0.29327	0.397175	0.285006	-0.112169	14	102782525	F	II	ZNF839	TSS1500	shore	TSS1500-shore	chr14:102780626-102780830	rs143750605
cg09854615	0.088732	0.500126	5.94478	0.000450474	0.0122618	0.293246	0.544492	0.45576	-0.088732	11	69259788	F	I		IGR	shore	IGR-shore	chr11:69258149-69258544	rs570638998	50
cg26375211	0.110034	0.759605	5.94477	0.000450481	0.0122618	0.293229	0.814622	0.704588	-0.110034	10	120916416	R	II	SFXN4	Body	opensea	Body-opensea		rs151275353	1
cg05128003	0.081025	0.78308	5.94473	0.0004505	0.0122618	0.293186	0.823592	0.742567	-0.081025	1	6548963	R	I	PLEKHG5	5'UTR	shore	5'UTR-shore	chr1:6550083-6551115
cg19427948	0.161039	0.833527	5.94469	0.00045052	0.0122618	0.293138	0.914047	0.753008	-0.161039	16	4937024	R	II	PPL	Body	shore	Body-shore	chr16:4935026-4935287	rs570074869
cg16500501	0.0531851	0.620311	5.94467	0.000450525	0.0122618	0.293127	0.646904	0.593719	-0.0531851	16	65093379	F	II	CDH11	5'UTR	opensea	5'UTR-opensea		rs7204729
cg01426607	0.0541085	0.922778	5.94466	0.00045053	0.0122618	0.293115	0.949832	0.895723	-0.0541085	6	37230292	F	II	TBC1D22B	Body	opensea	Body-opensea		rs368878371
cg18147865	0.073089	0.859092	5.94466	0.000450534	0.0122618	0.293106	0.895637	0.822548	-0.073089	19	5507344	R	I		IGR	island	IGR-island	chr19:5507247-5507523	rs553787459
cg18554235	0.0736925	0.809549	5.94456	0.000450582	0.0122627	0.292994	0.846395	0.772702	-0.0736925	X	73742217	R	II	SLC16A2	Body	opensea	Body-opensea
cg26511507	0.0477567	0.95154	5.94452	0.000450599	0.0122628	0.292955	0.975418	0.927662	-0.0477567	10	556548	F	II	DIP2C	Body	opensea	Body-opensea		rs151325508
cg20844676	0.0701606	0.900196	5.94447	0.000450623	0.012263	0.292898	0.935276	0.865116	-0.0701606	4	107243743	R	II	AIMP1	5'UTR	opensea	5'UTR-opensea		rs143914357	2
cg05336292	0.106636	0.892282	5.94425	0.000450729	0.0122648	0.292652	0.945599	0.838964	-0.106636	10	466338	R	II	DIP2C	Body	island	Body-island	chr10:465928-466396	rs189597838
cg04464121	0.19039	0.397685	5.94425	0.00045073	0.0122648	0.29265	0.49288	0.30249	-0.19039	7	553190	F	II	PDGFA	Body	shelf	Body-shelf	chr7:556611-562845	rs190786512
cg08643012	0.178461	0.847218	5.94422	0.000450741	0.0122648	0.292624	0.936448	0.757987	-0.178461	13	37494946	R	II	SMAD9	TSS1500	shore	TSS1500-shore	chr13:37493896-37494752
cg20672819	0.124538	0.797015	5.94421	0.000450747	0.0122648	0.292611	0.859284	0.734746	-0.124538	20	30533177	R	II	PDRG1	3'UTR	opensea	3'UTR-opensea		rs116824985
cg23620184	0.183936	0.554673	5.94401	0.000450842	0.0122669	0.292389	0.646641	0.462705	-0.183936	14	23772616	F	II	PPP1R3E	TSS1500	shore	TSS1500-shore	chr14:23770512-23771902	rs531609570
cg16463044	0.111362	0.816616	5.94393	0.000450881	0.0122672	0.292298	0.872297	0.760935	-0.111362	17	3956989	F	II	ZZEF1	Body	opensea	Body-opensea		rs527940514
cg15363053	0.133499	0.840336	5.94393	0.000450881	0.0122672	0.292298	0.907085	0.773587	-0.133499	8	118971677	R	II	EXT1	Body	opensea	Body-opensea		rs13264137	29
cg04590978	0.153089	0.377396	5.94378	0.000450951	0.0122687	0.292135	0.45394	0.300851	-0.153089	10	97802941	R	II	CCNJ	TSS1500	island	TSS1500-island	chr10:97802871-97804262
cg24231270	0.146235	0.866172	5.94369	0.000450997	0.0122695	0.292028	0.939289	0.793055	-0.146235	19	35499968	R	II	GRAMD1A	Body	opensea	Body-opensea		rs199845220	14
cg13381089	0.111886	0.865363	5.94359	0.000451045	0.01227	0.291916	0.921306	0.80942	-0.111886	10	71893153	F	II	AIFM2	TSS1500	shore	TSS1500-shore	chr10:71892092-71892802	rs544087846
cg26275878	0.058458	0.0852819	5.94356	0.000451056	0.01227	0.291891	0.114511	0.0560529	-0.058458	8	131034149	F	II		IGR	opensea	IGR-opensea		rs11778460	19
cg08468082	0.116091	0.871485	5.94356	0.000451057	0.01227	0.291887	0.929531	0.81344	-0.116091	1	15334845	R	II	KIAA1026	Body	opensea	Body-opensea
cg00826615	0.0601434	0.90353	5.94348	0.000451094	0.0122704	0.291801	0.933602	0.873458	-0.0601434	2	121330875	R	II		IGR	shelf	IGR-shelf	chr2:121334308-121334801	rs541125935	15
cg03801680	0.119397	0.83306	5.94346	0.000451105	0.0122704	0.291776	0.892758	0.773362	-0.119397	20	60977964	F	II	CABLES2	Body	opensea	Body-opensea		rs141506937
cg21840035	0.155787	0.739793	5.94342	0.000451125	0.0122706	0.291731	0.817687	0.6619	-0.155787	17	43565967	F	II	PLEKHM1	5'UTR	shore	5'UTR-shore	chr17:43567613-43568371	rs563017137
cg14350841	0.189064	0.670695	5.94333	0.000451169	0.0122711	0.291627	0.765227	0.576163	-0.189064	16	89170591	R	II	ACSF3	Body	shelf	Body-shelf	chr16:89167116-89167482	rs576582264
cg26144659	0.108073	0.797395	5.94332	0.000451173	0.0122711	0.291618	0.851431	0.743358	-0.108073	6	33133039	F	II	COL11A2	Body	shelf	Body-shelf	chr6:33129291-33129718	rs79131379
cg16662255	0.200708	0.683191	5.94324	0.00045121	0.0122715	0.291533	0.783545	0.582837	-0.200708	1	17564816	F	II	PADI1	Body	opensea	Body-opensea		rs143300476
cg26229593	0.0544798	0.933952	5.94323	0.000451217	0.0122715	0.291516	0.961192	0.906712	-0.0544798	1	11332576	R	II	UBIAD1	TSS1500	shore	TSS1500-shore	chr1:11333259-11333547	rs548815760	1
cg20529655	0.0712883	0.928105	5.94316	0.00045125	0.0122719	0.291439	0.96375	0.892461	-0.0712883	6	133289633	F	II		IGR	opensea	IGR-opensea		rs116028908	39
cg23011729	0.104324	0.91328	5.94309	0.000451282	0.0122724	0.291364	0.965442	0.861119	-0.104324	17	3912134	R	II	ZZEF1	Body	shelf	Body-shelf	chr17:3907993-3908377	rs183403640
cg03870453	0.201575	0.761179	5.94292	0.000451362	0.0122742	0.291179	0.861966	0.660391	-0.201575	22	20851120	F	II	KLHL22	TSS1500	shore	TSS1500-shore	chr22:20849594-20850404
cg24091614	-0.0914839	0.856876	-5.9426	0.000451517	0.0122779	0.290818	0.811134	0.902618	0.0914839	12	81744034	R	II	PPFIA2	5'UTR	opensea	5'UTR-opensea		rs139315970
cg11729361	0.0741311	0.925879	5.94258	0.000451527	0.0122779	0.290795	0.962945	0.888814	-0.0741311	11	34377240	R	II	ABTB2	Body	shore	Body-shore	chr11:34378229-34379993
cg03887218	0.12426	0.778466	5.94244	0.000451594	0.0122793	0.290638	0.840596	0.716336	-0.12426	1	16534349	R	I	ARHGEF19	Body	island	Body-island	chr1:16532917-16534580	rs548059204
cg23075026	0.0690298	0.908906	5.94241	0.000451608	0.0122793	0.290606	0.943421	0.874391	-0.0690298	2	70329905	R	II		IGR	opensea	IGR-opensea		rs571684615
cg16654458	0.153247	0.804048	5.94231	0.000451652	0.01228	0.290504	0.880671	0.727425	-0.153247	10	104393942	F	II		IGR	opensea	IGR-opensea		rs541192068
cg16791057	0.0911572	0.448952	5.94219	0.000451713	0.0122813	0.290362	0.49453	0.403373	-0.0911572	2	18058965	F	II	KCNS3	TSS1500	shore	TSS1500-shore	chr2:18059493-18060920	rs563954798
cg02044621	0.0387159	0.57274	5.94213	0.00045174	0.0122814	0.2903	0.592098	0.553382	-0.0387159	11	62452831	F	II		IGR	shelf	IGR-shelf	chr11:62455073-62455868	rs375707956
cg18221580	0.104593	0.908496	5.94208	0.000451767	0.0122814	0.290238	0.960792	0.856199	-0.104593	13	48575897	F	I	SUCLA2	TSS1500	shore	TSS1500-shore	chr13:48575080-48575575	rs140534577	30
cg08216131	0.175968	0.864068	5.94202	0.000451791	0.0122814	0.290181	0.952052	0.776084	-0.175968	20	2637503	F	II	NOP56	Body	shelf	Body-shelf	chr20:2632678-2633690	rs138219120
cg13406797	0.10138	0.822605	5.942	0.000451801	0.0122814	0.290157	0.873295	0.771915	-0.10138	2	73482986	F	II	FBXO41	3'UTR	opensea	3'UTR-opensea		rs142003815
cg09764980	0.150243	0.897886	5.94193	0.000451835	0.0122814	0.290079	0.973007	0.822764	-0.150243	2	84742902	R	II	DNAH6	TSS1500	shore	TSS1500-shore	chr2:84743463-84743685	rs570365318	40
cg02645638	0.103276	0.634476	5.9419	0.00045185	0.0122814	0.290044	0.686114	0.582838	-0.103276	3	56921642	R	II	ARHGEF3	Body	opensea	Body-opensea		rs532952631
cg10303124	0.0759461	0.932722	5.9419	0.000451852	0.0122814	0.29004	0.970695	0.894749	-0.0759461	14	59797932	R	II	DAAM1	ExonBnd	opensea	ExonBnd-opensea		rs372053690	17
cg13634043	0.1156	0.788249	5.94183	0.000451885	0.0122814	0.289962	0.846049	0.730449	-0.1156	12	7263206	F	II	C1RL-AS1	Body	opensea	Body-opensea
cg21415952	0.0661023	0.826583	5.94182	0.000451888	0.0122814	0.289957	0.859634	0.793532	-0.0661023	10	5883061	R	II		IGR	shore	IGR-shore	chr10:5882303-5882635	rs547748020
cg17810966	0.108001	0.899865	5.9418	0.000451898	0.0122814	0.289932	0.953865	0.845864	-0.108001	4	95460771	F	II	PDLIM5	Body	opensea	Body-opensea		rs142375476
cg13836708	0.104388	0.790266	5.94178	0.00045191	0.0122814	0.289905	0.84246	0.738071	-0.104388	6	28188438	F	II		IGR	shore	IGR-shore	chr6:28186476-28186884	rs531731970	15
cg26912636	0.161566	0.403121	5.94177	0.000451913	0.0122814	0.289898	0.483903	0.322338	-0.161566	20	56286391	F	II	PMEPA1	5'UTR	shore	5'UTR-shore	chr20:56283891-56285395	rs577430111
cg21151118	0.0993692	0.847367	5.94177	0.000451913	0.0122814	0.289897	0.897051	0.797682	-0.0993692	17	17114726	R	II		IGR	opensea	IGR-opensea
cg01057000	0.0766161	0.884364	5.94174	0.000451929	0.0122815	0.28986	0.922672	0.846056	-0.0766161	16	88818297	F	II	PIEZO1	Body	shelf	Body-shelf	chr16:88815858-88816095	rs111270693
cg00847988	0.0994857	0.7997	5.94159	0.000451998	0.0122828	0.289701	0.849443	0.749957	-0.0994857	1	94463617	R	II	ABCA4	Body	opensea	Body-opensea		rs186908930
cg11843935	0.142745	0.250906	5.94157	0.000452011	0.0122828	0.289671	0.322278	0.179533	-0.142745	8	128223109	R	II	CCAT1	Body	opensea	Body-opensea		rs543859869
cg02420128	0.18148	0.312473	5.94153	0.000452028	0.0122828	0.289631	0.403213	0.221733	-0.18148	11	8740122	R	II	ST5	Body	opensea	Body-opensea		rs548396791
cg00929964	0.0568523	0.932358	5.94151	0.000452039	0.0122828	0.289605	0.960785	0.903932	-0.0568523	6	30879921	R	II	GTF2H4	Body	shore	Body-shore	chr6:30881533-30882296	rs541154633
cg21754210	0.0993095	0.918415	5.94146	0.000452062	0.0122831	0.289551	0.968069	0.86876	-0.0993095	22	20025828	R	II	TANGO2	5'UTR	opensea	5'UTR-opensea		rs537346962
cg14675963	0.0408118	0.969591	5.94132	0.000452129	0.0122845	0.289396	0.989997	0.949185	-0.0408118	2	242167043	F	II	HDLBP	3'UTR	opensea	3'UTR-opensea		rs114465317
cg20014988	0.205519	0.685343	5.94113	0.000452217	0.0122865	0.289192	0.788103	0.582583	-0.205519	10	52363132	R	II	SGMS1	5'UTR	opensea	5'UTR-opensea		rs533231091
cg06262068	0.0959832	0.911676	5.94101	0.000452278	0.0122874	0.28905	0.959668	0.863684	-0.0959832	17	78111402	R	II	EIF4A3	Body	opensea	Body-opensea		rs137937579
cg09400276	0.0502151	0.937938	5.941	0.000452281	0.0122874	0.289043	0.963045	0.91283	-0.0502151	1	53373637	F	II	ECHDC2	ExonBnd	opensea	ExonBnd-opensea		rs185706244	50
cg21802472	0.0615137	0.917686	5.94096	0.000452299	0.0122875	0.289001	0.948443	0.886929	-0.0615137	6	154799632	F	II	CNKSR3	Body	opensea	Body-opensea		rs564483755
cg26716103	0.103549	0.897114	5.94071	0.000452418	0.0122903	0.288725	0.948888	0.845339	-0.103549	10	81020830	F	II	ZMIZ1	Body	opensea	Body-opensea		rs538828861
cg20527733	0.119722	0.819023	5.94051	0.000452517	0.012292	0.288496	0.878884	0.759162	-0.119722	2	97866355	R	II	ANKRD36	Body	opensea	Body-opensea		rs112920594
cg17590138	0.126384	0.693508	5.94049	0.000452524	0.012292	0.28848	0.756701	0.630316	-0.126384	2	23645782	F	II	KLHL29	5'UTR	opensea	5'UTR-opensea		rs149179682
cg11499807	0.0817189	0.860579	5.94048	0.00045253	0.012292	0.288467	0.901438	0.81972	-0.0817189	17	40699856	F	II		IGR	shore	IGR-shore	chr17:40700164-40700859	rs141444997	10
cg26434400	0.0878088	0.912259	5.94045	0.000452545	0.012292	0.288431	0.956163	0.868354	-0.0878088	6	31833072	F	II	SLC44A4	Body	shelf	Body-shelf	chr6:31830299-31830948	rs199617182
cg15728601	0.0937761	0.706106	5.94043	0.000452556	0.012292	0.288406	0.752994	0.659218	-0.0937761	4	8510291	R	II		IGR	opensea	IGR-opensea		rs139861293
cg09207034	0.177275	0.592912	5.9403	0.000452616	0.012293	0.288267	0.68155	0.504275	-0.177275	17	48919048	F	II	WFIKKN2	3'UTR	shore	3'UTR-shore	chr17:48917788-48918322	rs563033212	50
cg09064061	0.147347	0.658374	5.94028	0.000452627	0.012293	0.288242	0.732047	0.5847	-0.147347	1	1336592	F	II	LOC148413	Body	shore	Body-shore	chr1:1334071-1335602	rs112501033
cg13702235	0.135632	0.41051	5.94026	0.000452638	0.012293	0.288216	0.478326	0.342694	-0.135632	4	159689189	R	II	FNIP2	TSS1500	shore	TSS1500-shore	chr4:159689700-159690823
cg13487859	0.222164	0.713579	5.94015	0.000452689	0.012294	0.288096	0.824661	0.602496	-0.222164	6	112409181	F	II	TUBE1	TSS1500	shore	TSS1500-shore	chr6:112408406-112408910	rs116783593
cg00655552	0.152618	0.388843	5.94007	0.000452725	0.0122946	0.288013	0.465152	0.312534	-0.152618	4	182862370	R	II		IGR	opensea	IGR-opensea		rs376963658	1
cg05095428	0.1604	0.821964	5.93999	0.000452767	0.0122949	0.287916	0.902164	0.741764	-0.1604	2	69239676	F	II	ANTXR1	TSS1500	shore	TSS1500-shore	chr2:69240083-69241004	rs149838265
cg12739264	0.136506	0.875147	5.93993	0.000452792	0.0122949	0.287859	0.9434	0.806894	-0.136506	19	4725282	F	II	DPP9	TSS1500	shore	TSS1500-shore	chr19:4723723-4723981	rs183301095	16
cg02972093	0.0512571	0.952623	5.93992	0.000452798	0.0122949	0.287845	0.978252	0.926995	-0.0512571	1	29580671	R	II	PTPRU	Body	opensea	Body-opensea		rs560007138	30
cg02161115	0.107343	0.774466	5.93991	0.000452802	0.0122949	0.287836	0.828137	0.720794	-0.107343	1	76262373	F	II	MSH4	TSS1500	shore	TSS1500-shore	chr1:76262536-76262903	rs537685384
cg24608236	0.101058	0.883169	5.93989	0.000452812	0.0122949	0.287813	0.933698	0.83264	-0.101058	2	152956745	R	II	CACNB4	TSS1500	shore	TSS1500-shore	chr2:152954633-152955784	rs539371096	2
cg01684824	0.0706797	0.883152	5.93985	0.000452835	0.0122951	0.287759	0.918492	0.847812	-0.0706797	20	44449686	R	II		IGR	shore	IGR-shore	chr20:44451601-44451827	rs538382656	4
cg14339848	0.122292	0.864518	5.93976	0.000452877	0.0122953	0.287661	0.925664	0.803372	-0.122292	3	126062402	F	I	KLF15	3'UTR	shore	3'UTR-shore	chr3:126062535-126062823	rs565300218
cg24228530	0.103735	0.842055	5.93967	0.000452917	0.0122953	0.287568	0.893923	0.790188	-0.103735	19	16641674	R	I	CHERP	Body	island	Body-island	chr19:16641543-16641838	rs201311652
cg04769879	0.0594692	0.913831	5.93967	0.000452919	0.0122953	0.287564	0.943565	0.884096	-0.0594692	16	12145888	F	II	SNX29	TSS200	opensea	TSS200-opensea		rs142950576
cg00833747	0.0598731	0.943445	5.93967	0.00045292	0.0122953	0.287562	0.973382	0.913508	-0.0598731	19	45549390	R	II	CLASRP	Body	opensea	Body-opensea
cg00242903	0.0553021	0.938373	5.93965	0.000452931	0.0122953	0.287537	0.966024	0.910722	-0.0553021	7	148424413	F	II	CUL1	5'UTR	opensea	5'UTR-opensea		rs184752877
cg20112040	0.168136	0.841416	5.93964	0.000452932	0.0122953	0.287534	0.925483	0.757348	-0.168136	22	19886791	R	II	TXNRD2	Body	opensea	Body-opensea		rs547852721	43
cg09200127	0.0982782	0.92851	5.93959	0.000452956	0.0122956	0.287478	0.977649	0.879371	-0.0982782	2	122511981	F	II	TSN	TSS1500	shore	TSS1500-shore	chr2:122512987-122513526	rs77640135	10
cg08617135	0.0750638	0.137333	5.93955	0.000452974	0.0122956	0.287436	0.174865	0.0998014	-0.0750638	6	9516073	R	II		IGR	opensea	IGR-opensea		rs562687837
cg05976840	0.113142	0.890185	5.93951	0.000452994	0.0122958	0.287389	0.946756	0.833614	-0.113142	16	67189804	F	II	TRADD	Body	shore	Body-shore	chr16:67188613-67189652
cg13963446	0.148205	0.181015	5.93942	0.000453037	0.0122965	0.28729	0.255118	0.106912	-0.148205	8	11666017	F	I	FDFT1	Body	island	Body-island	chr8:11665773-11666045
cg19686412	0.178371	0.735538	5.93937	0.000453064	0.0122969	0.287228	0.824723	0.646352	-0.178371	2	37485346	F	II	PRKD3	Body	opensea	Body-opensea		rs116621426
cg14202546	0.0656695	0.819264	5.9393	0.000453095	0.0122973	0.287157	0.852099	0.78643	-0.0656695	1	226026827	F	II	EPHX1	Body	opensea	Body-opensea		rs545322125
cg27204107	0.0656684	0.924461	5.93924	0.000453126	0.0122973	0.287085	0.957295	0.891627	-0.0656684	6	52258979	F	II	PAQR8	5'UTR	opensea	5'UTR-opensea
cg03160190	0.182685	0.769258	5.93924	0.000453126	0.0122973	0.287083	0.860601	0.677915	-0.182685	19	41116008	F	I	LTBP4	Body	shore	Body-shore	chr19:41115445-41115767	rs143706881
cg00394385	0.0595073	0.912715	5.93914	0.000453172	0.0122975	0.286979	0.942468	0.882961	-0.0595073	16	88371314	R	II		IGR	opensea	IGR-opensea		rs543554857	39
cg23027157	0.0688939	0.940942	5.93914	0.000453172	0.0122975	0.286977	0.975389	0.906495	-0.0688939	3	42589962	R	II	SEC22C	3'UTR	opensea	3'UTR-opensea		rs564715084
cg07398791	0.118022	0.851105	5.93913	0.000453179	0.0122975	0.286962	0.910116	0.792094	-0.118022	5	118676053	F	II	TNFAIP8	Body	opensea	Body-opensea		rs115788887
cg01364706	0.104386	0.517291	5.93902	0.00045323	0.0122985	0.286844	0.569484	0.465098	-0.104386	11	110199471	F	II		IGR	opensea	IGR-opensea		rs536759783	31
cg05022020	0.125854	0.824194	5.93899	0.000453244	0.0122985	0.28681	0.88712	0.761267	-0.125854	11	117171258	R	II	BACE1	Body	opensea	Body-opensea
cg01652723	0.131779	0.864314	5.93895	0.000453262	0.0122986	0.286769	0.930204	0.798425	-0.131779	22	40389805	F	II	FAM83F	TSS1500	shore	TSS1500-shore	chr22:40390484-40391490	rs571462288
cg17510115	0.123376	0.862146	5.93888	0.000453297	0.0122988	0.286689	0.923834	0.800458	-0.123376	16	15766017	R	II	NDE1	Body	opensea	Body-opensea		rs114250839
cg17933407	0.122224	0.803516	5.93883	0.000453321	0.0122988	0.286633	0.864628	0.742404	-0.122224	2	220269401	F	I		IGR	opensea	IGR-opensea		rs542840716
cg09040039	0.133815	0.2162	5.93882	0.000453325	0.0122988	0.286622	0.283108	0.149293	-0.133815	20	11099835	F	II		IGR	opensea	IGR-opensea		rs570830506	2
cg14056306	0.0643341	0.799765	5.93882	0.000453329	0.0122988	0.286615	0.831932	0.767598	-0.0643341	17	73997820	R	II	CDK3	Body	opensea	Body-opensea		rs544482868
cg00756501	0.176813	0.572078	5.93876	0.000453355	0.0122991	0.286553	0.660485	0.483671	-0.176813	2	231820086	F	II		IGR	opensea	IGR-opensea		rs542274501	3
cg04247036	0.102102	0.856076	5.93869	0.000453388	0.0122994	0.286477	0.907127	0.805025	-0.102102	7	48040482	F	II	SUN3	Body	opensea	Body-opensea		rs113064313	12
cg09529831	0.102937	0.895892	5.93864	0.000453411	0.0122994	0.286424	0.947361	0.844424	-0.102937	19	38630509	F	II	SIPA1L3	Body	opensea	Body-opensea
cg19083777	0.130264	0.821345	5.93863	0.000453418	0.0122994	0.286408	0.886477	0.756213	-0.130264	12	49387571	R	II		IGR	shelf	IGR-shelf	chr12:49390617-49392441	rs140606686
cg18272304	0.0842509	0.100036	5.93861	0.000453428	0.0122994	0.286384	0.142162	0.057911	-0.0842509	16	57665508	F	II	ADGRG1	5'UTR	opensea	5'UTR-opensea
cg01810137	0.193303	0.768694	5.93854	0.00045346	0.0122999	0.286311	0.865346	0.672042	-0.193303	12	114257408	R	II	RBM19	3'UTR	opensea	3'UTR-opensea		rs576903463	28
cg23665961	0.0628691	0.0702566	5.93832	0.000453569	0.0123021	0.286059	0.101691	0.038822	-0.0628691	18	21632204	F	II	TTC39C	5'UTR	opensea	5'UTR-opensea		rs183361426
cg21283816	0.094954	0.903135	5.93831	0.000453573	0.0123021	0.286049	0.950612	0.855658	-0.094954	19	38883381	R	II	SPRED3	Body	shore	Body-shore	chr19:38885233-38885505
cg26365014	0.0877277	0.805893	5.93823	0.00045361	0.0123027	0.285963	0.849757	0.762029	-0.0877277	10	134622019	F	I		IGR	shore	IGR-shore	chr10:134622423-134622641	rs150906559
cg17753843	0.171729	0.686106	5.93817	0.000453641	0.0123032	0.285891	0.77197	0.600241	-0.171729	5	150605144	F	II	CCDC69	TSS1500	shore	TSS1500-shore	chr5:150603213-150603753	rs569187732	14
cg04053485	0.0812824	0.926032	5.9381	0.000453671	0.0123032	0.285823	0.966673	0.88539	-0.0812824	2	242611942	F	II	ATG4B	3'UTR	opensea	3'UTR-opensea		rs528081681
cg21289800	0.0619629	0.397197	5.9381	0.000453674	0.0123032	0.285816	0.428178	0.366215	-0.0619629	17	63169789	R	II	RGS9	Body	opensea	Body-opensea		rs149037654
cg18577693	0.116243	0.765192	5.93801	0.000453714	0.0123037	0.285723	0.823313	0.70707	-0.116243	6	30858353	F	II	DDR1	Body	opensea	Body-opensea		rs368345028	1
cg16985632	0.19441	0.716612	5.938	0.00045372	0.0123037	0.285709	0.813816	0.619407	-0.19441	20	30432938	R	I	FOXS1	1stExon	island	1stExon-island	chr20:30432900-30433242	rs142730499
cg15328414	0.124224	0.695489	5.93793	0.000453754	0.012304	0.285631	0.757601	0.633377	-0.124224	11	120083351	R	II	OAF	Body	shore	Body-shore	chr11:120081487-120082345	rs2444241	41
cg04766895	0.129733	0.386195	5.93791	0.000453764	0.012304	0.285608	0.451061	0.321328	-0.129733	19	18793961	R	II	CRTC1	TSS1500	shore	TSS1500-shore	chr19:18794191-18794819	rs117576554	19
cg10603996	0.132515	0.570315	5.93784	0.000453795	0.012304	0.285534	0.636572	0.504057	-0.132515	14	55176392	F	II	SAMD4A	Body	opensea	Body-opensea		rs117267239
cg07561710	0.102915	0.594037	5.93782	0.000453807	0.012304	0.285508	0.645495	0.54258	-0.102915	6	44185239	F	II		IGR	shore	IGR-shore	chr6:44187186-44187400	rs3734701
cg12106894	0.0514452	0.905613	5.93782	0.000453807	0.012304	0.285507	0.931336	0.879891	-0.0514452	19	38813802	F	II	KCNK6	Body	shelf	Body-shelf	chr19:38810376-38810949	rs577521533
cg07084709	0.12241	0.836165	5.93771	0.000453862	0.0123051	0.28538	0.89737	0.77496	-0.12241	15	57883511	F	II	GCOM1	TSS1500	shore	TSS1500-shore	chr15:57883998-57884358	rs184926975	17
cg20408118	0.0829087	0.917093	5.93761	0.000453907	0.0123053	0.285276	0.958547	0.875638	-0.0829087	17	16981778	F	II	MPRIP	Body	opensea	Body-opensea		rs111727213	34
cg14667838	0.0652899	0.596521	5.93759	0.000453916	0.0123053	0.285255	0.629166	0.563876	-0.0652899	19	10445908	F	II	ICAM3	Body	island	Body-island	chr19:10443688-10446022	rs561564962
cg17318924	0.102064	0.871772	5.93759	0.000453918	0.0123053	0.285252	0.922804	0.82074	-0.102064	8	83575745	R	II		IGR	opensea	IGR-opensea		rs73284772
cg22644984	0.0692372	0.911551	5.93757	0.000453929	0.0123053	0.285226	0.94617	0.876933	-0.0692372	22	29950936	F	II	THOC5	TSS1500	shore	TSS1500-shore	chr22:29949478-29949824	rs144791003	1
cg03765948	0.138836	0.264249	5.93743	0.000453994	0.0123067	0.285074	0.333668	0.194831	-0.138836	12	110382007	F	II	GIT2	Body	opensea	Body-opensea		rs554946133	1
cg17312650	0.263604	0.440735	5.9373	0.000454057	0.0123078	0.28493	0.572537	0.308933	-0.263604	22	36751648	R	II	MYH9	5'UTR	opensea	5'UTR-opensea
cg04884579	0.145274	0.854038	5.93724	0.000454086	0.0123078	0.284863	0.926675	0.781401	-0.145274	7	143088472	F	I	EPHA1	3'UTR	opensea	3'UTR-opensea		rs185472076
cg15864387	0.0566993	0.960279	5.93723	0.00045409	0.0123078	0.284854	0.988629	0.93193	-0.0566993	11	3069756	R	II	CARS	Body	opensea	Body-opensea
cg05142942	0.0649013	0.61649	5.93722	0.000454097	0.0123078	0.284838	0.648941	0.58404	-0.0649013	15	77320211	F	I	PSTPIP1	Body	island	Body-island	chr15:77320150-77320456
cg09764075	0.177613	0.835135	5.93709	0.000454159	0.0123091	0.284695	0.923941	0.746329	-0.177613	X	69641858	F	II	GDPD2	TSS1500	opensea	TSS1500-opensea
cg06233904	0.116866	0.398014	5.93685	0.000454274	0.0123118	0.284428	0.456447	0.33958	-0.116866	16	31044135	R	II	STX4	TSS1500	shore	TSS1500-shore	chr16:31044353-31045495
cg01070272	0.109997	0.600076	5.93673	0.00045433	0.0123128	0.2843	0.655074	0.545078	-0.109997	19	3672087	F	II	PIP5K1C	Body	island	Body-island	chr19:3671902-3672121	rs550033579	3
cg14296767	0.0898262	0.162389	5.93668	0.000454354	0.0123128	0.284242	0.207302	0.117476	-0.0898262	6	30227001	R	I	HLA-L	TSS1500	shore	TSS1500-shore	chr6:30227320-30228255	rs192198786
cg17215170	0.211023	0.742013	5.93668	0.000454357	0.0123128	0.284235	0.847525	0.636501	-0.211023	2	111874943	F	II	ACOXL	Body	shore	Body-shore	chr2:111875206-111880965	rs376583511	5
cg08638124	0.120856	0.812022	5.93658	0.000454405	0.0123137	0.284126	0.87245	0.751594	-0.120856	14	94404185	F	II	ASB2	ExonBnd	shore	ExonBnd-shore	chr14:94405235-94406170	rs547067875
cg05507697	0.0935901	0.842045	5.9365	0.000454444	0.0123139	0.284034	0.88884	0.79525	-0.0935901	16	89421700	R	I	ANKRD11	5'UTR	opensea	5'UTR-opensea		rs564246949
cg02912949	0.067298	0.940467	5.93648	0.00045445	0.0123139	0.284021	0.974116	0.906818	-0.067298	3	113805127	F	II	QTRTD1	3'UTR	opensea	3'UTR-opensea		rs533495430	36
cg25877436	0.170274	0.848622	5.93647	0.000454457	0.0123139	0.284005	0.933759	0.763485	-0.170274	13	27998191	R	II	GTF3A	TSS1500	shore	TSS1500-shore	chr13:27998586-27999178	rs534753327
cg02978544	0.138675	0.355197	5.93641	0.000454487	0.0123142	0.283936	0.424535	0.28586	-0.138675	16	19716338	F	II		IGR	opensea	IGR-opensea		rs117593703	13
cg13959393	0.151224	0.522046	5.93639	0.000454496	0.0123142	0.283915	0.597658	0.446434	-0.151224	3	184031732	R	II	EIF4G1	TSS1500	shore	TSS1500-shore	chr3:184032166-184033242	rs144071733	38
cg25217276	0.111076	0.428366	5.9363	0.000454541	0.012315	0.283812	0.483904	0.372828	-0.111076	1	235796187	F	II	GNG4	5'UTR	opensea	5'UTR-opensea		rs78254170
cg02711245	0.1173	0.844221	5.93615	0.000454612	0.0123165	0.283646	0.902871	0.785571	-0.1173	3	188013909	R	I	LPP	5'UTR	opensea	5'UTR-opensea		rs138343635	2
cg27400689	0.172083	0.823633	5.93609	0.00045464	0.0123169	0.283582	0.909674	0.737591	-0.172083	11	47586560	F	II	PTPMT1	TSS1500	shore	TSS1500-shore	chr11:47586848-47587608
cg18797337	0.146667	0.798861	5.93599	0.000454686	0.0123174	0.283476	0.872195	0.725528	-0.146667	16	58540192	F	II	NDRG4	Body	opensea	Body-opensea		rs541834086
cg03226752	0.12431	0.868329	5.93598	0.000454694	0.0123174	0.283457	0.930484	0.806174	-0.12431	16	1835533	F	II	NUBP2	Body	shore	Body-shore	chr16:1836680-1837012	rs570219637	0
cg27294598	0.0505149	0.945098	5.93596	0.000454704	0.0123174	0.283434	0.970355	0.91984	-0.0505149	16	15752205	R	II	NDE1	5'UTR	opensea	5'UTR-opensea		rs554855284
cg21105855	0.104748	0.857315	5.93581	0.000454773	0.0123188	0.283275	0.909689	0.804941	-0.104748	7	29409904	F	II	CHN2	Body	opensea	Body-opensea		rs113047558
cg17661135	0.136023	0.799886	5.93575	0.000454804	0.0123192	0.283204	0.867898	0.731875	-0.136023	8	32441430	F	II	NRG1	Body	opensea	Body-opensea		rs112751543
cg01258169	0.0532985	0.874738	5.93572	0.000454818	0.0123192	0.283171	0.901387	0.848089	-0.0532985	17	80368422	R	II	OGFOD3	Body	shore	Body-shore	chr17:80366776-80367097	rs190881047	2
cg20253212	0.0682735	0.91149	5.93563	0.00045486	0.01232	0.283075	0.945626	0.877353	-0.0682735	4	41694822	F	II	LIMCH1	Body	opensea	Body-opensea		rs571165368	8
cg03888078	0.0697348	0.942393	5.93559	0.00045488	0.0123201	0.283028	0.97726	0.907525	-0.0697348	7	764353	R	II	PRKAR1B	5'UTR	shore	5'UTR-shore	chr7:766085-766952	rs144621355
cg05406265	0.10044	0.909586	5.93552	0.000454917	0.0123207	0.282944	0.959806	0.859366	-0.10044	7	55621239	R	II	VOPP1	TSS1500	opensea	TSS1500-opensea
cg01705036	0.0916075	0.887174	5.93543	0.00045496	0.0123207	0.282844	0.932978	0.841371	-0.0916075	7	1035418	R	II		IGR	opensea	IGR-opensea		rs551467469	2
cg14678203	0.100277	0.816058	5.93539	0.000454975	0.0123207	0.28281	0.866197	0.76592	-0.100277	19	1511120	F	II	ADAMTSL5	5'UTR	shore	5'UTR-shore	chr19:1512961-1514034	rs565463247	30
cg18448357	0.0436323	0.93185	5.93539	0.000454976	0.0123207	0.282806	0.953666	0.910034	-0.0436323	11	65577114	F	II		IGR	opensea	IGR-opensea		rs542089548
cg24276491	0.153281	0.752257	5.93537	0.000454986	0.0123207	0.282785	0.828898	0.675617	-0.153281	14	35009492	R	II	EAPP	TSS1500	shore	TSS1500-shore	chr14:35008526-35009049	rs192369210	16
cg01466121	0.159983	0.835712	5.93536	0.000454994	0.0123207	0.282766	0.915704	0.75572	-0.159983	2	202136483	F	II	CASP8	Body	opensea	Body-opensea		rs546216692
cg12252468	0.245176	0.828951	5.93531	0.000455015	0.0123209	0.282717	0.951539	0.706362	-0.245176	20	30136329	F	II	HM13	Body	shore	Body-shore	chr20:30135076-30135292
cg00685480	0.140676	0.802543	5.93511	0.000455112	0.0123227	0.282494	0.872882	0.732205	-0.140676	9	127950142	R	II	PPP6C	Body	shore	Body-shore	chr9:127951391-127952263	rs144094668
cg23212761	0.165897	0.86259	5.93507	0.000455131	0.0123227	0.282448	0.945538	0.779641	-0.165897	2	9505705	R	II	ASAP2	Body	opensea	Body-opensea		rs556430089	16
cg11940318	0.194266	0.756095	5.93503	0.000455152	0.0123227	0.282401	0.853228	0.658961	-0.194266	3	45181146	F	II	CDCP1	Body	opensea	Body-opensea		rs574977598
cg07481027	0.0605944	0.949644	5.93502	0.000455154	0.0123227	0.282396	0.979941	0.919347	-0.0605944	10	75631588	F	II	CAMK2G	Body	shelf	Body-shelf	chr10:75633600-75634796	rs545061516	15
cg10695090	0.108773	0.335148	5.93502	0.000455156	0.0123227	0.282392	0.389534	0.280761	-0.108773	1	7729466	R	II	CAMTA1	Body	opensea	Body-opensea		rs115544429
cg14115133	0.0821696	0.637043	5.93487	0.000455228	0.0123242	0.282226	0.678128	0.595958	-0.0821696	1	174669587	F	II	RABGAP1L	Body	opensea	Body-opensea
cg19723384	0.0816247	0.313234	5.93483	0.000455248	0.0123244	0.28218	0.354046	0.272422	-0.0816247	17	36819716	R	II		IGR	opensea	IGR-opensea		rs574252031
cg07915117	0.147592	0.687506	5.9348	0.000455264	0.0123244	0.282143	0.761302	0.61371	-0.147592	1	32421131	F	II		IGR	opensea	IGR-opensea		rs548047119
cg00696889	0.192435	0.748049	5.93472	0.000455301	0.0123249	0.282058	0.844267	0.651832	-0.192435	12	48202004	R	II	HDAC7	Body	opensea	Body-opensea		rs182093726	1
cg05925946	0.247189	0.815029	5.93467	0.000455325	0.0123249	0.282002	0.938623	0.691434	-0.247189	9	33065230	R	II	SMU1	Body	opensea	Body-opensea		rs562485981	50
cg13435832	0.127246	0.869811	5.93467	0.000455326	0.0123249	0.282	0.933434	0.806188	-0.127246	9	103065209	R	II	TEX10	Body	opensea	Body-opensea		rs147133247
cg24461669	0.05477	0.885529	5.93449	0.000455409	0.0123267	0.281808	0.912914	0.858144	-0.05477	6	32827593	R	I	PSMB9	3'UTR	opensea	3'UTR-opensea		rs189984229
cg12840477	0.164606	0.659169	5.93439	0.00045546	0.0123276	0.28169	0.741472	0.576866	-0.164606	14	105235527	F	II		IGR	shelf	IGR-shelf	chr14:105239263-105239591	rs558236685
cg09323434	0.241267	0.696677	5.93436	0.000455473	0.0123276	0.281661	0.817311	0.576044	-0.241267	10	97802912	R	I	CCNJ	TSS1500	island	TSS1500-island	chr10:97802871-97804262
cg21691367	0.17996	0.400272	5.93426	0.000455521	0.0123285	0.28155	0.490252	0.310292	-0.17996	6	151325642	R	II	MTHFD1L	Body	opensea	Body-opensea		rs189037104	10
cg11914650	0.0829591	0.906106	5.93416	0.000455569	0.0123294	0.28144	0.947585	0.864626	-0.0829591	11	1477711	F	I	BRSK2	Body	shelf	Body-shelf	chr11:1481390-1481615	rs199989188
cg11728552	0.080866	0.911242	5.93412	0.000455592	0.0123296	0.281387	0.951675	0.870809	-0.080866	2	19805589	F	II		IGR	opensea	IGR-opensea		rs12622863	1
cg07501729	0.137832	0.798282	5.93396	0.000455669	0.0123313	0.281209	0.867198	0.729365	-0.137832	16	846077	F	II	CHTF18	Body	shelf	Body-shelf	chr16:841900-842539	rs56396829
cg16843694	0.0842373	0.897422	5.93385	0.000455722	0.012332	0.281086	0.93954	0.855303	-0.0842373	12	104188719	F	II	NT5DC3	Body	opensea	Body-opensea		rs568571260
cg13080538	0.112085	0.709516	5.93384	0.000455724	0.012332	0.281082	0.765558	0.653473	-0.112085	5	176912265	R	II	PDLIM7	Body	opensea	Body-opensea		rs549699704
cg27587439	0.112468	0.538674	5.9337	0.000455794	0.0123335	0.280921	0.594908	0.48244	-0.112468	5	149139724	F	II	PPARGC1B	Body	opensea	Body-opensea		rs557075417
cg06714274	0.197754	0.326553	5.93352	0.000455878	0.0123353	0.280728	0.42543	0.227676	-0.197754	6	116990290	R	II	ZUFSP	TSS1500	opensea	TSS1500-opensea
cg10375321	0.0739829	0.911296	5.93339	0.000455941	0.0123366	0.280583	0.948288	0.874305	-0.0739829	16	132464	R	II	MPG	Body	shelf	Body-shelf	chr16:127448-128631	rs115492593
cg13099139	0.0832989	0.903906	5.93336	0.000455959	0.0123367	0.280542	0.945555	0.862257	-0.0832989	1	43901596	F	II	KIAA0467	Body	opensea	Body-opensea
cg11829663	0.0604909	0.905841	5.93319	0.000456037	0.0123374	0.280361	0.936086	0.875595	-0.0604909	X	153656433	R	II	CH17-340M24.3	Body	shore	Body-shore	chrX:153656733-153657363
cg06264089	0.171117	0.77449	5.93319	0.000456039	0.0123374	0.280357	0.860049	0.688932	-0.171117	12	10563947	R	II	KLRC4-KLRK1	TSS1500	opensea	TSS1500-opensea		rs116789954	2
cg23295464	0.0825478	0.0982993	5.93319	0.000456041	0.0123374	0.280352	0.139573	0.0570254	-0.0825478	7	87919037	F	II	STEAP4	5'UTR	opensea	5'UTR-opensea		rs533728464
cg06847157	0.16936	0.845243	5.93318	0.000456044	0.0123374	0.280346	0.929922	0.760563	-0.16936	11	2423426	F	II	TSSC4	TSS200	shore	TSS200-shore	chr11:2421040-2422474	rs188025823
cg21182196	0.147757	0.875023	5.93301	0.000456125	0.0123379	0.280159	0.948902	0.801145	-0.147757	14	95786801	R	I	CLMN	TSS1500	shore	TSS1500-shore	chr14:95785752-95786151	rs575429695	19
cg20050268	0.0652147	0.926571	5.933	0.000456128	0.0123379	0.280151	0.959178	0.893964	-0.0652147	16	81538348	F	II	CMIP	Body	opensea	Body-opensea		rs528641790
cg12592772	0.0431383	0.9312	5.93298	0.00045614	0.0123379	0.280124	0.952769	0.90963	-0.0431383	12	123166661	F	II		IGR	opensea	IGR-opensea		rs565067070	22
cg08680728	0.170458	0.739493	5.93297	0.000456147	0.0123379	0.280109	0.824722	0.654264	-0.170458	2	87774839	R	II	LINC00152	Body	opensea	Body-opensea
cg08296601	0.107892	0.92415	5.93296	0.000456149	0.0123379	0.280104	0.978096	0.870204	-0.107892	16	420255	R	I	MRPL28	5'UTR	island	5'UTR-island	chr16:419860-420256	rs141083967
cg20646219	0.0578483	0.915355	5.93292	0.000456171	0.0123379	0.280053	0.944279	0.886431	-0.0578483	17	38490228	F	II	RARA	Body	opensea	Body-opensea		rs545538829	50
cg12496599	0.0832201	0.930354	5.9329	0.000456181	0.0123379	0.28003	0.971964	0.888744	-0.0832201	19	3199014	R	I	NCLN	Body	island	Body-island	chr19:3198817-3199120	rs557423255
cg13117792	0.10584	0.914715	5.93288	0.00045619	0.0123379	0.280008	0.967634	0.861795	-0.10584	17	15175570	R	II		IGR	opensea	IGR-opensea		rs527827109
cg23805583	0.0476003	0.919341	5.93286	0.000456199	0.0123379	0.279989	0.943141	0.895541	-0.0476003	2	48431784	F	II		IGR	opensea	IGR-opensea		rs182923781	0
cg16219453	0.0702606	0.459797	5.93282	0.000456218	0.012338	0.279946	0.494928	0.424667	-0.0702606	2	145147665	F	II	ZEB2	Body	shore	Body-shore	chr2:145147123-145147476	rs576137492
cg10767193	0.0937583	0.671977	5.93276	0.000456248	0.0123384	0.279877	0.718857	0.625098	-0.0937583	2	10666662	R	II		IGR	island	IGR-island	chr2:10666541-10666765	rs146098388
cg09303427	0.205377	0.576228	5.93251	0.000456365	0.0123411	0.279606	0.678916	0.47354	-0.205377	6	157050506	F	II		IGR	opensea	IGR-opensea		rs542469959	16
cg05123067	0.0525709	0.928614	5.93249	0.000456378	0.0123411	0.279577	0.954899	0.902329	-0.0525709	1	203455873	R	I	PRELP	Body	island	Body-island	chr1:203455815-203456041	rs78674036
cg02281038	0.0756341	0.923526	5.93243	0.000456409	0.0123416	0.279506	0.961343	0.885709	-0.0756341	19	14139137	F	I	RLN3	1stExon	shelf	1stExon-shelf	chr19:14142398-14142977	rs146486931
cg09282946	0.12952	0.863562	5.93235	0.000456444	0.0123418	0.279424	0.928323	0.798802	-0.12952	22	43551751	F	II	TSPO	5'UTR	shelf	5'UTR-shelf	chr22:43547319-43548169	rs144270966
cg24372413	0.180145	0.71283	5.93227	0.000456486	0.0123418	0.279329	0.802902	0.622758	-0.180145	20	56534892	R	II		IGR	opensea	IGR-opensea		rs556595352
cg27291128	0.0471392	0.910863	5.93225	0.000456491	0.0123418	0.279316	0.934433	0.887293	-0.0471392	6	126221068	F	II	NCOA7	Body	opensea	Body-opensea		rs577110244
cg07402261	0.180379	0.831172	5.93222	0.000456507	0.0123418	0.279281	0.921362	0.740983	-0.180379	13	111340250	R	II	CARS2	Body	opensea	Body-opensea		rs201995708
cg19490899	0.0652714	0.923079	5.93221	0.000456511	0.0123418	0.279271	0.955714	0.890443	-0.0652714	6	52855923	R	II	GSTA4	Body	shelf	Body-shelf	chr6:52859565-52859767	rs569491803	26
cg25169445	0.126367	0.473498	5.93221	0.000456514	0.0123418	0.279265	0.536681	0.410315	-0.126367	11	44611169	F	II	CD82	5'UTR	opensea	5'UTR-opensea		rs544590246
cg20639301	0.0693132	0.899421	5.93215	0.000456543	0.0123418	0.279198	0.934078	0.864765	-0.0693132	20	56620862	F	II		IGR	opensea	IGR-opensea		rs567454749
cg15845629	0.0877217	0.918014	5.93209	0.00045657	0.0123418	0.279135	0.961875	0.874153	-0.0877217	1	100607258	F	II	TRMT13	Body	opensea	Body-opensea
cg01095848	0.0968737	0.660005	5.93209	0.000456572	0.0123418	0.27913	0.708442	0.611568	-0.0968737	20	34143403	F	II	ERGIC3	Body	opensea	Body-opensea
cg21636577	0.160695	0.64846	5.93207	0.00045658	0.0123418	0.279113	0.728807	0.568112	-0.160695	17	7121881	R	II	ACADVL	TSS1500	shore	TSS1500-shore	chr17:7123038-7123718	rs528947820
cg24207603	0.14615	0.880652	5.93207	0.000456581	0.0123418	0.279111	0.953727	0.807577	-0.14615	5	142555986	F	II	ARHGAP26	Body	opensea	Body-opensea		rs577153453	5
cg18262201	0.0955246	0.375161	5.932	0.000456616	0.0123423	0.27903	0.422923	0.327398	-0.0955246	10	6187854	F	II	PFKFB3	Body	island	Body-island	chr10:6186520-6187855	rs554736860
cg06001396	0.048505	0.951825	5.93194	0.000456643	0.0123426	0.278968	0.976078	0.927573	-0.048505	14	55603957	F	II	LGALS3	5'UTR	opensea	5'UTR-opensea
cg01675482	0.121294	0.363155	5.9319	0.000456661	0.0123427	0.278925	0.423802	0.302508	-0.121294	16	23530159	R	II		IGR	opensea	IGR-opensea
cg23417171	0.0691039	0.923865	5.93186	0.000456683	0.0123427	0.278875	0.958417	0.889313	-0.0691039	7	25703841	R	II		IGR	opensea	IGR-opensea		rs182339845
cg11476907	0.0773339	0.896536	5.93181	0.000456706	0.0123427	0.278822	0.935203	0.857869	-0.0773339	8	102480147	R	II		IGR	opensea	IGR-opensea		rs139577489
cg19757526	0.127511	0.82699	5.93181	0.000456707	0.0123427	0.278821	0.890745	0.763235	-0.127511	19	14231804	R	II	ASF1B	Body	shelf	Body-shelf	chr19:14228461-14229264	rs553481652
cg00480429	0.167108	0.773602	5.93167	0.000456773	0.0123441	0.278669	0.857156	0.690048	-0.167108	8	144990141	F	II	PLEC1	3'UTR	shore	3'UTR-shore	chr8:144990270-145002135	rs186103577
cg17635294	0.0681099	0.875282	5.93159	0.000456813	0.0123448	0.278576	0.909337	0.841227	-0.0681099	8	143386872	R	I	TSNARE1	Body	opensea	Body-opensea		rs138312131
cg19867993	0.141617	0.866754	5.93151	0.000456853	0.0123452	0.278484	0.937562	0.795945	-0.141617	11	57336728	F	II	UBE2L6	TSS1500	shore	TSS1500-shore	chr11:57334971-57335486	rs537027305	32
cg05598477	0.0795317	0.86094	5.9315	0.000456858	0.0123452	0.278473	0.900706	0.821175	-0.0795317	16	66436910	F	I	CDH5	Body	island	Body-island	chr16:66436577-66437079	rs142656556
cg09517141	0.106182	0.893717	5.9313	0.000456952	0.0123465	0.278258	0.946808	0.840626	-0.106182	19	36119201	F	II	RBM42	TSS1500	shore	TSS1500-shore	chr19:36119899-36120274
cg15686135	0.0949747	0.897847	5.93126	0.000456974	0.0123465	0.278207	0.945334	0.850359	-0.0949747	10	49542423	F	II	MAPK8	5'UTR	opensea	5'UTR-opensea		rs535917449
cg01414357	0.156286	0.308806	5.93124	0.000456983	0.0123465	0.278185	0.386948	0.230663	-0.156286	19	48282728	R	II	SEPW1	Body	shore	Body-shore	chr19:48281585-48282351	rs540698771	33
cg18996636	0.122249	0.814967	5.93122	0.000456993	0.0123465	0.278164	0.876092	0.753843	-0.122249	2	121303344	F	II		IGR	opensea	IGR-opensea		rs566624200
cg21555445	0.096232	0.806747	5.93121	0.000456998	0.0123465	0.278153	0.854863	0.758631	-0.096232	7	785959	F	I	HEATR2	Body	opensea	Body-opensea		rs188310461
cg07143259	0.140475	0.801965	5.93119	0.000457007	0.0123465	0.278131	0.872202	0.731728	-0.140475	22	50742548	F	II	PLXNB2	5'UTR	shelf	5'UTR-shelf	chr22:50745415-50746125	rs575413873	34
cg07614566	0.145814	0.760241	5.93116	0.000457023	0.0123465	0.278095	0.833148	0.687334	-0.145814	12	113595588	R	II	DDX54	3'UTR	shelf	3'UTR-shelf	chr12:113592203-113592620	rs111405240
cg26882250	0.0542822	0.462014	5.93115	0.000457028	0.0123465	0.278083	0.489155	0.434873	-0.0542822	9	129924512	F	II	RALGPS1	Body	opensea	Body-opensea
cg05360682	0.0802525	0.527431	5.93096	0.000457116	0.0123485	0.27788	0.567557	0.487304	-0.0802525	14	105536542	R	II		IGR	opensea	IGR-opensea		rs185746531	2
cg18549760	0.153074	0.790756	5.9309	0.000457145	0.0123489	0.277814	0.867293	0.714219	-0.153074	2	27261418	F	II	TMEM214	ExonBnd	opensea	ExonBnd-opensea		rs188961360	4
cg01006126	0.0778768	0.915786	5.93086	0.000457168	0.012349	0.27776	0.954724	0.876848	-0.0778768	16	1146445	R	I	C1QTNF8	TSS1500	shelf	TSS1500-shelf	chr16:1142315-1144087	rs557299658
cg26514793	0.062542	0.93582	5.93083	0.00045718	0.012349	0.277734	0.967091	0.904549	-0.062542	10	73769127	R	II	CHST3	3'UTR	shore	3'UTR-shore	chr10:73767156-73768379	rs181471425
cg03985181	0.221562	0.362654	5.93064	0.000457275	0.0123506	0.277516	0.473435	0.251873	-0.221562	19	34907263	F	II	PDCD2L	Body	opensea	Body-opensea		rs138963909
cg25366977	0.152551	0.75061	5.93063	0.00045728	0.0123506	0.277504	0.826886	0.674335	-0.152551	2	181850567	F	II	UBE2E3	Body	opensea	Body-opensea		rs536526499
cg00480331	0.170573	0.573985	5.93062	0.000457283	0.0123506	0.277497	0.659271	0.488698	-0.170573	3	187455371	F	II	BCL6	5'UTR	island	5'UTR-island	chr3:187455330-187455843	rs144130968	39
cg23025958	0.106233	0.878645	5.93054	0.000457323	0.0123512	0.277406	0.931761	0.825528	-0.106233	5	158743719	R	II	IL12B	Body	opensea	Body-opensea		rs201161608
cg26524446	0.179008	0.640808	5.93051	0.000457335	0.0123512	0.277377	0.730312	0.551304	-0.179008	3	45408913	R	II		IGR	opensea	IGR-opensea		rs71325057
cg05364179	0.180654	0.675237	5.93043	0.000457377	0.0123517	0.277281	0.765564	0.58491	-0.180654	4	760039	F	II	PCGF3	3'UTR	opensea	3'UTR-opensea		rs537417971	11
cg25851751	0.15653	0.411308	5.93041	0.000457384	0.0123517	0.277266	0.489573	0.333043	-0.15653	11	86514631	F	II	PRSS23	5'UTR	shelf	5'UTR-shelf	chr11:86511184-86511889	rs551825449
cg25371036	0.0940953	0.598448	5.93035	0.000457412	0.0123519	0.277202	0.645495	0.5514	-0.0940953	11	94500749	R	II	AMOTL1	TSS1500	shore	TSS1500-shore	chr11:94501366-94502696	rs144896160
cg06181064	0.136552	0.770525	5.93029	0.000457443	0.0123519	0.277129	0.838801	0.702248	-0.136552	17	75350966	F	II	9.09	5'UTR	opensea	5'UTR-opensea		rs8067472
cg19350413	0.16746	0.667985	5.93028	0.00045745	0.0123519	0.277115	0.751715	0.584255	-0.16746	20	17822840	R	II		IGR	opensea	IGR-opensea		rs6111696
cg03303162	0.104816	0.597575	5.93027	0.000457452	0.0123519	0.277109	0.649983	0.545167	-0.104816	19	12946300	F	I	RTBDN	TSS200	shore	TSS200-shore	chr19:12944528-12945299	rs10421122	28
cg19946090	0.0990624	0.660481	5.93019	0.000457491	0.0123525	0.277019	0.710012	0.61095	-0.0990624	6	4075747	F	II	FAM217A	Body	shelf	Body-shelf	chr6:4079052-4079443
cg15467503	0.142051	0.763906	5.93016	0.000457505	0.0123525	0.276988	0.834931	0.69288	-0.142051	4	1727234	F	II	TACC3	Body	shelf	Body-shelf	chr4:1722179-1723850	rs191769011
cg00296182	0.0914531	0.866916	5.93006	0.000457553	0.0123531	0.276877	0.912643	0.821189	-0.0914531	10	8090162	R	I		IGR	shore	IGR-shore	chr10:8091374-8098329	rs36004324	40
cg07863354	0.106663	0.892491	5.93005	0.000457557	0.0123531	0.276868	0.945823	0.83916	-0.106663	17	80832611	R	II	TBCD	Body	shelf	Body-shelf	chr17:80829533-80829871	rs187491424
cg00605793	-0.0585831	0.880144	-5.92995	0.000457606	0.012354	0.276756	0.850853	0.909436	0.0585831	1	117296956	R	II	CD2	TSS200	opensea	TSS200-opensea		rs562194599
cg16337430	0.102484	0.133257	5.92987	0.000457646	0.0123543	0.276664	0.184499	0.0820148	-0.102484	12	124876433	F	II	NCOR2	Body	shelf	Body-shelf	chr12:124873241-124874008	rs555113475
cg01096191	0.141712	0.25903	5.92985	0.000457656	0.0123543	0.276642	0.329886	0.188174	-0.141712	14	100858741	R	II	WDR25	Body	opensea	Body-opensea		rs573931677	8
cg04890859	0.0681036	0.934497	5.92984	0.000457662	0.0123543	0.276627	0.968548	0.900445	-0.0681036	17	79539649	R	II	NPLOC4	Body	opensea	Body-opensea		rs570465953	4
cg13359135	0.101412	0.890351	5.92981	0.000457678	0.0123543	0.276591	0.941057	0.839645	-0.101412	8	21860395	R	II	XPO7	Body	opensea	Body-opensea		rs539918540
cg02601061	0.154308	0.739654	5.92978	0.000457692	0.0123543	0.276558	0.816808	0.6625	-0.154308	7	131194529	F	II	PODXL	Body	opensea	Body-opensea		rs187454880	25
cg07432365	0.153567	0.787536	5.92974	0.000457709	0.0123544	0.27652	0.86432	0.710753	-0.153567	2	181850007	F	II	UBE2E3	Body	opensea	Body-opensea		rs544001167
cg19872681	0.0634855	0.881554	5.92963	0.000457765	0.0123555	0.276391	0.913297	0.849811	-0.0634855	14	23284518	F	II	SLC7A7	5'UTR	opensea	5'UTR-opensea		rs144058237	37
cg17644896	0.112159	0.889787	5.92957	0.000457793	0.0123558	0.276328	0.945866	0.833708	-0.112159	11	82575949	F	II	PRCP	Body	opensea	Body-opensea
cg10332768	0.136492	0.803443	5.92952	0.000457817	0.0123561	0.276272	0.871689	0.735197	-0.136492	17	7749641	F	II	KDM6B	Body	shore	Body-shore	chr17:7745066-7748420	rs527353257
cg19348272	0.153339	0.85876	5.92943	0.000457859	0.0123564	0.276176	0.93543	0.78209	-0.153339	7	77044158	R	II	PION	Body	shore	Body-shore	chr7:77044840-77045719	rs574044917
cg11724726	0.164153	0.393767	5.92943	0.00045786	0.0123564	0.276174	0.475844	0.311691	-0.164153	10	52364114	F	II	SGMS1	5'UTR	opensea	5'UTR-opensea		rs75212763
cg17939585	0.134439	0.406568	5.92937	0.000457892	0.0123569	0.276101	0.473787	0.339348	-0.134439	22	50747040	F	II	PLXNB2	TSS1500	shore	TSS1500-shore	chr22:50745415-50746125	rs182964847
cg13993364	0.108347	0.888688	5.92933	0.00045791	0.0123569	0.276059	0.942862	0.834515	-0.108347	16	67909868	F	II	EDC4	Body	shelf	Body-shelf	chr16:67906809-67907311	rs138478304	31
cg16584577	0.0808198	0.879696	5.92925	0.000457946	0.0123575	0.275975	0.920106	0.839286	-0.0808198	2	24943807	R	II	NCOA1	Body	opensea	Body-opensea
cg04002839	0.346687	0.481806	5.92902	0.000458059	0.0123602	0.275716	0.655149	0.308462	-0.346687	15	57107533	R	II		IGR	opensea	IGR-opensea		rs79556574	37
cg14003866	0.0963017	0.132388	5.92898	0.000458079	0.0123603	0.275671	0.180538	0.0842367	-0.0963017	9	127105724	F	II	NEK6	Body	opensea	Body-opensea		rs370914933
cg06607491	0.108158	0.887599	5.92894	0.000458096	0.0123603	0.275632	0.941678	0.83352	-0.108158	6	162259699	F	II	PARK2	Body	opensea	Body-opensea		rs187983312
cg07443529	0.115383	0.850029	5.92889	0.000458121	0.0123603	0.275575	0.90772	0.792338	-0.115383	17	36953613	R	II	PIP4K2B	Body	shore	Body-shore	chr17:36955256-36956380	rs577791972	16
cg01693308	0.1568	0.701281	5.92887	0.000458132	0.0123603	0.27555	0.77968	0.622881	-0.1568	6	154477965	R	II	IPCEF1	3'UTR	opensea	3'UTR-opensea		rs148426602	15
cg11202065	0.169487	0.471942	5.92886	0.000458138	0.0123603	0.275537	0.556686	0.387198	-0.169487	7	42950859	F	II	C7orf25	Body	shore	Body-shore	chr7:42951216-42951905	rs370844722
cg10516359	0.139568	0.778739	5.92865	0.000458239	0.0123626	0.275304	0.848523	0.708954	-0.139568	11	45827763	F	II	SLC35C1	Body	shore	Body-shore	chr11:45825615-45826872
cg17827162	0.0793445	0.897816	5.92859	0.000458268	0.0123627	0.275239	0.937488	0.858144	-0.0793445	15	74332341	R	II	PML	3'UTR	opensea	3'UTR-opensea		rs564884088
cg03328664	0.227927	0.829627	5.92858	0.000458274	0.0123627	0.275226	0.943591	0.715663	-0.227927	3	149689536	F	II	PFN2	TSS1500	island	TSS1500-island	chr3:149687877-149689537	rs538646214
cg07420108	0.0668985	0.267921	5.92846	0.000458334	0.0123639	0.275088	0.30137	0.234472	-0.0668985	20	58251627	R	II	PHACTR3	TSS200	opensea	TSS200-opensea
cg17526958	0.126805	0.815185	5.92832	0.0004584	0.0123653	0.274935	0.878587	0.751783	-0.126805	5	31536233	F	II	C5orf22	Body	shelf	Body-shelf	chr5:31532110-31532537	rs79760120	27
cg18768094	0.0868079	0.47509	5.92817	0.000458472	0.0123667	0.274772	0.518494	0.431686	-0.0868079	5	176037910	R	II	GPRIN1	TSS1500	shore	TSS1500-shore	chr5:176036458-176037557	rs576854577	4
cg14624806	0.16202	0.456282	5.92815	0.000458482	0.0123667	0.274748	0.537292	0.375272	-0.16202	16	82787618	R	II	CDH13	5'UTR	opensea	5'UTR-opensea		rs67218876
cg14258745	0.104497	0.877023	5.92794	0.000458582	0.012369	0.274518	0.929272	0.824775	-0.104497	13	24313921	F	II	MIPEP	Body	opensea	Body-opensea		rs535092369
cg08466269	0.0873966	0.849487	5.92781	0.00045865	0.0123704	0.274365	0.893185	0.805789	-0.0873966	13	52343307	R	I	DHRS12	Body	opensea	Body-opensea
cg09975787	0.145711	0.872443	5.92771	0.000458698	0.0123713	0.274253	0.945298	0.799588	-0.145711	1	6787505	R	II	LOC100505887	Body	opensea	Body-opensea		rs528867573
cg21756223	0.0628353	0.185952	5.92765	0.000458724	0.0123716	0.274194	0.217369	0.154534	-0.0628353	18	10317090	R	II		IGR	opensea	IGR-opensea		rs561571172
cg25677261	0.104248	0.776305	5.92755	0.000458772	0.0123724	0.274084	0.828429	0.72418	-0.104248	15	102009856	R	I	PCSK6	Body	opensea	Body-opensea		rs28570254
cg18926704	0.115995	0.870148	5.92753	0.000458783	0.0123724	0.27406	0.928145	0.81215	-0.115995	12	52217258	F	II	FIGNL2	5'UTR	shore	5'UTR-shore	chr12:52214179-52216138
cg21610838	0.143828	0.81952	5.92747	0.000458812	0.0123728	0.273992	0.891434	0.747606	-0.143828	16	58698889	F	II		IGR	opensea	IGR-opensea		rs113275495	29
cg00431146	0.0882667	0.145148	5.92743	0.000458832	0.0123729	0.273948	0.189281	0.101014	-0.0882667	14	102532653	R	II		IGR	opensea	IGR-opensea		rs575888777	32
cg07380735	0.124649	0.734522	5.92737	0.000458864	0.012373	0.273874	0.796847	0.672198	-0.124649	1	27684494	F	II	MAP3K6	Body	shore	Body-shore	chr1:27683277-27683590
cg26311703	0.0331872	0.0558444	5.92735	0.000458872	0.012373	0.273856	0.072438	0.0392509	-0.0331872	11	64878218	F	II	TM7SF2	TSS1500	shore	TSS1500-shore	chr11:64879046-64880413	rs138579763	16
cg14430760	0.0750237	0.624612	5.92733	0.000458882	0.012373	0.273832	0.662124	0.5871	-0.0750237	17	768142	F	II	NXN	TSS1500	opensea	TSS1500-opensea		rs572744542	2
cg05585544	0.0540035	0.865807	5.9273	0.000458896	0.012373	0.2738	0.892809	0.838806	-0.0540035	11	47624801	F	II		IGR	opensea	IGR-opensea		rs117007979	22
cg03994486	0.142171	0.885009	5.9272	0.000458946	0.0123736	0.273687	0.956094	0.813924	-0.142171	12	46839234	F	II	LOC100288798	Body	opensea	Body-opensea
cg10997284	0.168521	0.749254	5.92718	0.000458954	0.0123736	0.273668	0.833514	0.664993	-0.168521	11	130738031	R	II	LOC103611081	Body	opensea	Body-opensea		rs150184981
cg02734358	0.113101	0.195283	5.92712	0.000458983	0.0123736	0.273602	0.251833	0.138733	-0.113101	4	90227074	R	II	GPRIN3	5'UTR	shore	5'UTR-shore	chr4:90228714-90229010
cg22711679	0.167868	0.470533	5.92707	0.000459007	0.0123736	0.273546	0.554467	0.386599	-0.167868	1	28241425	F	II	RPA2	TSS200	island	TSS200-island	chr1:28240584-28241535	rs527985058	9
cg11028081	0.132643	0.854655	5.92706	0.000459014	0.0123736	0.273531	0.920977	0.788334	-0.132643	3	123314447	R	II	MYLK-AS1	Body	opensea	Body-opensea		rs146874933
cg00585818	0.0829608	0.871345	5.92706	0.000459014	0.0123736	0.27353	0.912826	0.829865	-0.0829608	16	1053715	R	I		IGR	shelf	IGR-shelf	chr16:1056845-1057053	rs535236690
cg15728672	0.0673675	0.900575	5.92703	0.000459025	0.0123736	0.273505	0.934259	0.866891	-0.0673675	8	89189971	R	II	MMP16	Body	opensea	Body-opensea		rs568448235	2
cg14866935	0.133859	0.717	5.9269	0.000459092	0.0123745	0.273353	0.783929	0.65007	-0.133859	1	26500596	F	II		IGR	shelf	IGR-shelf	chr1:26496179-26496824
cg07850799	0.11312	0.88975	5.92685	0.000459114	0.0123745	0.273301	0.94631	0.83319	-0.11312	2	45401282	R	II		IGR	shelf	IGR-shelf	chr2:45395869-45398186	rs111664402
cg16307638	0.111264	0.648914	5.92683	0.000459124	0.0123745	0.273279	0.704546	0.593282	-0.111264	1	24745267	F	II	NIPAL3	5'UTR	shelf	5'UTR-shelf	chr1:24742671-24743039	rs531328732	1
cg11584690	0.127223	0.775122	5.92681	0.000459135	0.0123745	0.273255	0.838734	0.711511	-0.127223	19	42574196	F	II		IGR	opensea	IGR-opensea		rs569855472	42
cg24024986	0.081379	0.565821	5.92677	0.000459151	0.0123745	0.273216	0.606511	0.525132	-0.081379	19	38875043	F	II	GGN	3'UTR	shore	3'UTR-shore	chr19:38876070-38876332	rs200897385
cg08866129	0.0949757	0.800928	5.92677	0.000459155	0.0123745	0.273208	0.848415	0.75344	-0.0949757	16	72096608	F	II	HPR	TSS1500	opensea	TSS1500-opensea		rs561049080
cg02016273	0.122698	0.791238	5.92673	0.000459174	0.0123745	0.273164	0.852587	0.729889	-0.122698	20	35890273	R	II		IGR	opensea	IGR-opensea		rs545454663
cg24053383	0.157219	0.866093	5.92671	0.000459182	0.0123745	0.273146	0.944703	0.787483	-0.157219	11	57424292	R	II	CLP1	TSS1500	shore	TSS1500-shore	chr11:57424937-57425262	rs187235508	50
cg04419630	0.114824	0.868688	5.92669	0.000459191	0.0123745	0.273126	0.9261	0.811276	-0.114824	1	153932221	R	II	CRTC2	TSS1500	shore	TSS1500-shore	chr1:153930546-153931130	rs192977788
cg08758345	0.0901518	0.858031	5.92663	0.000459221	0.0123748	0.273058	0.903107	0.812955	-0.0901518	19	18770246	F	II	KLHL26	Body	shore	Body-shore	chr19:18771078-18771340	rs187671226	15
cg07620167	0.105752	0.856381	5.92654	0.000459263	0.0123756	0.272961	0.909257	0.803505	-0.105752	9	140128686	R	II	SLC34A3	Body	island	Body-island	chr9:140128562-140129023	rs35699762	44
cg12883617	0.128945	0.889015	5.92637	0.00045935	0.0123771	0.272763	0.953487	0.824542	-0.128945	11	122648094	F	II	UBASH3B	Body	opensea	Body-opensea		rs567444407
cg05819594	0.144352	0.790914	5.92637	0.00045935	0.0123771	0.272762	0.86309	0.718737	-0.144352	16	2533580	F	II	TBC1D24	5'UTR	opensea	5'UTR-opensea		rs575483419
cg17412102	0.221857	0.763554	5.92617	0.000459448	0.0123792	0.272538	0.874482	0.652626	-0.221857	1	2119531	F	II	C1orf86	Body	shore	Body-shore	chr1:2121017-2121818	rs537936071
cg07292028	0.115257	0.835097	5.92612	0.000459472	0.0123792	0.272484	0.892725	0.777469	-0.115257	7	134044231	F	II		IGR	opensea	IGR-opensea		rs574680833	0
cg26800893	0.135769	0.482704	5.92611	0.000459474	0.0123792	0.27248	0.550588	0.41482	-0.135769	11	67184596	R	II	ATPGD1	5'UTR	shore	5'UTR-shore	chr11:67182965-67183393
cg12277566	0.142096	0.818645	5.92584	0.000459605	0.0123823	0.272181	0.889693	0.747597	-0.142096	2	86008194	F	II	ATOH8	Body	opensea	Body-opensea		rs566315886	15
cg00474713	0.101485	0.884415	5.92577	0.000459642	0.0123827	0.272094	0.935157	0.833672	-0.101485	16	28888747	F	II	ATP2A1	TSS1500	shelf	TSS1500-shelf	chr16:28890954-28891868	rs533968595
cg05372444	0.0979738	0.863908	5.92572	0.000459665	0.0123827	0.272042	0.912895	0.814922	-0.0979738	7	76145672	F	I	UPK3B	3'UTR	island	3'UTR-island	chr7:76145396-76145781	rs143525498
cg11295718	0.10049	0.244801	5.92572	0.000459666	0.0123827	0.272039	0.295046	0.194556	-0.10049	20	23670685	F	II	CST4	TSS1500	opensea	TSS1500-opensea		rs541439837
cg00889356	0.0905315	0.90405	5.92569	0.000459679	0.0123827	0.27201	0.949316	0.858784	-0.0905315	14	104026955	R	I	BAG5	Body	shore	Body-shore	chr14:104028308-104029671
cg22863744	0.154945	0.711991	5.92563	0.000459708	0.0123831	0.271945	0.789464	0.634518	-0.154945	12	124942176	F	II	NCOR2	Body	shore	Body-shore	chr12:124941314-124941584
cg25973580	0.0773332	0.776233	5.92523	0.000459906	0.0123876	0.271491	0.8149	0.737566	-0.0773332	1	110603013	F	II	ALX3	3'UTR	opensea	3'UTR-opensea		rs1027463
cg24913355	0.139274	0.841216	5.92523	0.000459907	0.0123876	0.271491	0.910853	0.771579	-0.139274	4	188533158	R	II		IGR	shore	IGR-shore	chr4:188534687-188534913
cg19202384	0.0831819	0.49677	5.92498	0.000460026	0.0123894	0.271219	0.538361	0.455179	-0.0831819	17	79894511	R	II	PYCR1	Body	shore	Body-shore	chr17:79894668-79895533	rs2272031
cg08455410	0.0806739	0.891643	5.92498	0.000460026	0.0123894	0.271218	0.93198	0.851306	-0.0806739	5	176936872	F	I	DOK3	5'UTR	opensea	5'UTR-opensea		rs181723959
cg08537827	0.144989	0.653718	5.92498	0.000460027	0.0123894	0.271217	0.726212	0.581224	-0.144989	3	152991783	R	II		IGR	opensea	IGR-opensea		rs189991884	43
cg09979311	0.108851	0.901896	5.92497	0.000460031	0.0123894	0.271206	0.956321	0.847471	-0.108851	16	1730579	F	I	HN1L	Body	shore	Body-shore	chr16:1727939-1728858	rs559948977
cg02560754	0.116978	0.896584	5.92493	0.00046005	0.0123895	0.271164	0.955073	0.838095	-0.116978	22	41910432	F	II	ACO2	Body	opensea	Body-opensea		rs543592008
cg12159980	0.110479	0.863085	5.92478	0.000460124	0.0123902	0.270995	0.918324	0.807846	-0.110479	4	878727	R	I	GAK	Body	island	Body-island	chr4:878714-878917	rs578070740
cg04261529	0.0971404	0.882313	5.92476	0.000460134	0.0123902	0.270972	0.930883	0.833742	-0.0971404	5	82726149	R	II		IGR	opensea	IGR-opensea		rs113616440	2
cg03377512	0.128427	0.872848	5.92475	0.000460138	0.0123902	0.270962	0.937062	0.808635	-0.128427	8	141560468	F	II	AGO2	Body	shore	Body-shore	chr8:141559164-141559368	rs531863168
cg15897302	0.123029	0.196902	5.92475	0.000460139	0.0123902	0.27096	0.258417	0.135388	-0.123029	10	111985397	R	II	MXI1	Body	shore	Body-shore	chr10:111985563-111986204	rs575547221	9
cg24671285	0.0917184	0.906957	5.92472	0.000460151	0.0123902	0.270932	0.952816	0.861098	-0.0917184	1	68204278	R	II	GNG12	5'UTR	opensea	5'UTR-opensea		rs544781026
cg12989534	0.180278	0.690984	5.92465	0.000460187	0.0123905	0.270852	0.781123	0.600845	-0.180278	19	55987403	R	II	ZNF628	TSS1500	shore	TSS1500-shore	chr19:55987544-55988171
cg23361537	0.0747786	0.798103	5.92464	0.000460194	0.0123905	0.270836	0.835492	0.760714	-0.0747786	3	12959998	R	II	IQSEC1	Body	opensea	Body-opensea
cg20939084	-0.0630494	0.853548	-5.92461	0.000460209	0.0123905	0.270801	0.822024	0.885073	0.0630494	3	147109784	F	II	ZIC4	Body	island	Body-island	chr3:147108511-147111703	rs529678587
cg22014983	0.204292	0.680183	5.92455	0.000460237	0.0123909	0.270736	0.782329	0.578037	-0.204292	2	39637465	R	II	MAP4K3	Body	opensea	Body-opensea		rs560337539
cg22068687	0.0629239	0.914421	5.92445	0.000460286	0.0123918	0.270625	0.945883	0.882959	-0.0629239	2	238446065	F	II	MLPH	Body	opensea	Body-opensea		rs200039545
cg23639134	0.169522	0.845272	5.92435	0.000460334	0.0123924	0.270517	0.930033	0.760511	-0.169522	2	9459065	F	II	ASAP2	Body	shore	Body-shore	chr2:9459243-9459454	rs138509979
cg02930432	0.102954	0.864217	5.92433	0.000460343	0.0123924	0.270494	0.915694	0.812739	-0.102954	3	50375483	R	I	RASSF1	TSS1500	island	TSS1500-island	chr3:50374264-50375629	rs3806707
cg21007971	0.131091	0.489568	5.92431	0.000460353	0.0123924	0.270472	0.555113	0.424022	-0.131091	22	38508132	R	II	PLA2G6	3'UTR	opensea	3'UTR-opensea		rs112920700
cg16523255	0.141001	0.583604	5.92408	0.000460464	0.0123945	0.27022	0.654104	0.513103	-0.141001	22	31681123	R	II	PIK3IP1	Body	opensea	Body-opensea
cg08546706	0.0515678	0.285774	5.92408	0.000460464	0.0123945	0.27022	0.311558	0.25999	-0.0515678	12	93717731	R	II	LOC643339	Body	opensea	Body-opensea		rs7960229	14
cg07022788	0.112615	0.587997	5.92399	0.000460511	0.0123954	0.270112	0.644304	0.531689	-0.112615	15	96383200	R	II		IGR	opensea	IGR-opensea		rs185258890
cg12994248	0.16583	0.44534	5.92395	0.000460527	0.0123954	0.270076	0.528255	0.362425	-0.16583	8	121458287	F	II	MRPL13	TSS1500	shore	TSS1500-shore	chr8:121457353-121457657	rs556422499	1
cg14293992	0.249584	0.810779	5.9239	0.000460551	0.0123957	0.27002	0.935571	0.685987	-0.249584	19	53605431	R	II	ZNF160	5'UTR	shore	5'UTR-shore	chr19:53606059-53606784	rs576588380
cg00402516	0.149517	0.831423	5.92387	0.000460568	0.0123957	0.269981	0.906182	0.756665	-0.149517	19	1580504	R	II	MBD3	Body	island	Body-island	chr19:1580399-1580630	rs550366661	18
cg06271850	0.151716	0.765197	5.92383	0.000460587	0.0123957	0.269939	0.841055	0.689339	-0.151716	16	89766423	F	II	SPATA2L	Body	shore	Body-shore	chr16:89767253-89768882	rs550801287
cg06648848	0.0957847	0.915352	5.92376	0.000460621	0.0123957	0.269863	0.963244	0.867459	-0.0957847	4	169241145	F	II	DDX60	TSS1500	shore	TSS1500-shore	chr4:169239549-169239824
cg11512026	0.0918154	0.898465	5.92372	0.000460641	0.0123957	0.269815	0.944372	0.852557	-0.0918154	6	30166732	R	II	TRIM26	Body	opensea	Body-opensea
cg17714726	0.0675426	0.76695	5.92366	0.000460673	0.0123957	0.269744	0.800721	0.733178	-0.0675426	19	3070383	R	II		IGR	opensea	IGR-opensea		rs547102266
cg17978367	0.0986879	0.91995	5.92365	0.000460676	0.0123957	0.269736	0.969294	0.870606	-0.0986879	17	33923795	F	I	AP2B1	Body	island	Body-island	chr17:33923588-33924144	rs556153652
cg18037239	0.0964266	0.769031	5.92355	0.000460724	0.0123957	0.269626	0.817244	0.720818	-0.0964266	6	33551492	R	II	GGNBP1	Body	opensea	Body-opensea		rs569017511	42
cg20395789	0.0678101	0.918386	5.92354	0.000460729	0.0123957	0.269615	0.952291	0.884481	-0.0678101	11	107570881	F	II		IGR	opensea	IGR-opensea		rs538376087
cg10206380	0.10808	0.879906	5.92354	0.000460731	0.0123957	0.26961	0.933946	0.825865	-0.10808	16	57672032	F	II	GPR56	5'UTR	opensea	5'UTR-opensea		rs193188411	51
cg04390141	0.142882	0.774822	5.92345	0.000460774	0.0123957	0.269513	0.846263	0.703381	-0.142882	3	191045992	F	II	CCDC50	TSS1500	shore	TSS1500-shore	chr3:191046948-191047710	rs558268655
cg18537677	0.117344	0.835352	5.92343	0.000460782	0.0123957	0.269494	0.894024	0.77668	-0.117344	1	56720133	F	II		IGR	opensea	IGR-opensea		rs115705989
cg11014391	0.0943562	0.874791	5.92343	0.000460784	0.0123957	0.26949	0.921969	0.827613	-0.0943562	7	1490316	R	II	MICALL2	Body	shore	Body-shore	chr7:1491773-1491975	rs562269254	2
cg13092992	0.139519	0.827166	5.92335	0.000460821	0.0123957	0.269405	0.896925	0.757406	-0.139519	16	85383835	R	II		IGR	opensea	IGR-opensea
cg16429759	0.125276	0.854716	5.92334	0.000460828	0.0123957	0.26939	0.917353	0.792078	-0.125276	1	201435663	R	II	PHLDA3	3'UTR	shore	3'UTR-shore	chr1:201437519-201438648	rs538776107	18
cg12122293	0.0976685	0.899392	5.92327	0.000460861	0.0123957	0.269315	0.948227	0.850558	-0.0976685	19	9920428	F	II		IGR	opensea	IGR-opensea		rs563739876	0
cg13695668	0.118927	0.882154	5.92327	0.000460861	0.0123957	0.269313	0.941617	0.82269	-0.118927	12	110370046	F	II	GIT2	3'UTR	opensea	3'UTR-opensea		rs550548583
cg03546240	0.165615	0.752036	5.92326	0.000460865	0.0123957	0.269305	0.834844	0.669229	-0.165615	4	108179567	R	II		IGR	opensea	IGR-opensea		rs187553515	35
cg16459265	0.177664	0.748017	5.92326	0.000460866	0.0123957	0.269304	0.836849	0.659185	-0.177664	7	45025080	R	II	C7orf40	Body	shore	Body-shore	chr7:45025958-45026626
cg25157095	0.0800949	0.806407	5.92325	0.00046087	0.0123957	0.269293	0.846454	0.766359	-0.0800949	21	43165833	F	I	RIPK4	Body	shelf	Body-shelf	chr21:43160916-43161948	rs143337027
cg20738305	0.106643	0.807867	5.92323	0.000460883	0.0123957	0.269265	0.861189	0.754546	-0.106643	10	98777013	F	II	SLIT1	Body	opensea	Body-opensea		rs535023009
cg19017034	0.0438585	0.920629	5.92321	0.000460892	0.0123957	0.269244	0.942558	0.898699	-0.0438585	7	50719125	R	II	GRB10	Body	opensea	Body-opensea		rs187163607
cg02781088	0.0660793	0.932702	5.9232	0.000460894	0.0123957	0.269238	0.965742	0.899662	-0.0660793	2	113192302	R	I	RGPD8	TSS1500	shore	TSS1500-shore	chr2:113190115-113191274
cg02194144	-0.108132	0.666527	-5.92319	0.000460899	0.0123957	0.269229	0.612461	0.720593	0.108132	4	189638342	F	II		IGR	opensea	IGR-opensea		rs139579895
cg15601195	0.0531158	0.949956	5.92316	0.000460917	0.0123958	0.269187	0.976514	0.923398	-0.0531158	17	65498589	F	II	PITPNC1	Body	opensea	Body-opensea		rs569273240	30
cg01704160	0.0971298	0.713354	5.92309	0.00046095	0.0123962	0.269112	0.761919	0.664789	-0.0971298	16	57663627	F	II	ADGRG1	5'UTR	opensea	5'UTR-opensea		rs180716574
cg10671932	0.150857	0.663718	5.92302	0.000460985	0.0123964	0.269031	0.739146	0.588289	-0.150857	12	12185068	R	II		IGR	opensea	IGR-opensea		rs73285736	25
cg22660033	0.088457	0.600648	5.92299	0.000460998	0.0123964	0.269002	0.644877	0.55642	-0.088457	17	65517223	F	II	PITPNC1	Body	opensea	Body-opensea		rs150221139
cg16102363	0.13456	0.652577	5.92298	0.000461005	0.0123964	0.268988	0.719857	0.585296	-0.13456	10	104376001	F	II	SUFU	Body	opensea	Body-opensea		rs115165261
cg04315689	0.121006	0.903767	5.92296	0.000461016	0.0123964	0.268962	0.96427	0.843264	-0.121006	2	74198896	F	II	DGUOK-AS1	Body	opensea	Body-opensea		rs111333582	0
cg25490896	0.157904	0.293324	5.92292	0.000461031	0.0123964	0.268927	0.372276	0.214372	-0.157904	2	175420939	F	II		IGR	opensea	IGR-opensea		rs371068750	1
cg05816188	0.148635	0.304813	5.9228	0.000461093	0.0123969	0.268785	0.37913	0.230495	-0.148635	4	100274232	R	II	ADH1C	TSS200	opensea	TSS200-opensea		rs565156236	45
cg11169372	0.162648	0.847776	5.92279	0.000461094	0.0123969	0.268783	0.9291	0.766453	-0.162648	14	74760011	R	II	ABCD4	Body	opensea	Body-opensea		rs558050434
cg16285946	0.0705816	0.920781	5.92279	0.000461097	0.0123969	0.268778	0.956072	0.88549	-0.0705816	7	906799	F	II	UNC84A	Body	shore	Body-shore	chr7:905608-905886	rs541535389
cg24266238	0.159264	0.85389	5.92274	0.000461123	0.012397	0.268718	0.933523	0.774258	-0.159264	3	149689668	F	II	PFN2	TSS1500	shore	TSS1500-shore	chr3:149687877-149689537
cg05132751	0.0436154	0.953382	5.92272	0.000461129	0.012397	0.268705	0.97519	0.931574	-0.0436154	2	43625705	F	II	THADA	Body	opensea	Body-opensea		rs143264807
cg06594736	0.0778505	0.873076	5.92261	0.000461187	0.012398	0.268572	0.912002	0.834151	-0.0778505	19	49204782	R	II	FUT2	5'UTR	shore	5'UTR-shore	chr19:49206443-49206818	rs549209336
cg14821703	0.16124	0.607905	5.92259	0.000461196	0.012398	0.268552	0.688524	0.527285	-0.16124	X	129093281	R	II		IGR	shore	IGR-shore	chrX:129091066-129091628
cg09086213	0.0974036	0.89544	5.92248	0.000461246	0.0123984	0.268437	0.944141	0.846738	-0.0974036	16	90102698	R	II	GAS8	Body	opensea	Body-opensea
cg00143606	0.195319	0.547674	5.92248	0.00046125	0.0123984	0.268429	0.645333	0.450014	-0.195319	5	10759383	R	II	DAP	Body	shore	Body-shore	chr5:10760836-10761925	rs188776845
cg06394082	0.124903	0.842946	5.92245	0.000461261	0.0123984	0.268404	0.905397	0.780495	-0.124903	11	118767238	F	II	BCL9L	3'UTR	opensea	3'UTR-opensea		rs561448373
cg20428144	0.198225	0.519458	5.92243	0.000461272	0.0123984	0.268378	0.61857	0.420345	-0.198225	12	12938465	R	II	APOLD1	TSS200	shore	TSS200-shore	chr12:12939713-12940391	rs552617571
cg14211638	0.0944858	0.89353	5.9224	0.000461287	0.0123984	0.268344	0.940773	0.846287	-0.0944858	10	103606902	F	II	C10orf76	3'UTR	shelf	3'UTR-shelf	chr10:103603166-103603642	rs550083857
cg27316754	0.0768819	0.641401	5.92232	0.000461326	0.012399	0.268256	0.679842	0.60296	-0.0768819	3	69441348	R	II		IGR	opensea	IGR-opensea		rs185715291	1
cg09873584	0.151631	0.728602	5.92227	0.000461351	0.0123993	0.268198	0.804418	0.652787	-0.151631	10	60348937	R	I	BICC1	Body	opensea	Body-opensea		rs565516247
cg05277329	0.148186	0.746098	5.92213	0.000461419	0.0124005	0.268045	0.820191	0.672005	-0.148186	16	67273168	R	II	FHOD1	Body	shore	Body-shore	chr16:67270859-67271295	rs534657331
cg12525317	0.071164	0.905993	5.92212	0.000461425	0.0124005	0.268031	0.941575	0.870411	-0.071164	16	14946188	F	II	NOMO1	Body	opensea	Body-opensea		rs375984641	49
cg00988783	0.117186	0.78624	5.92202	0.000461474	0.0124014	0.26792	0.844833	0.727647	-0.117186	10	31131523	R	II		IGR	opensea	IGR-opensea		rs576564008
cg03990694	0.0794403	0.920841	5.9219	0.000461535	0.0124026	0.267781	0.960561	0.881121	-0.0794403	10	90671544	F	II	STAMBPL1	Body	opensea	Body-opensea		rs560253327	9
cg13821759	0.139534	0.746342	5.92182	0.000461571	0.0124032	0.267697	0.81611	0.676575	-0.139534	22	43092608	R	II	A4GALT	5'UTR	shelf	5'UTR-shelf	chr22:43088918-43089668	rs575055124	5
cg05292655	0.126209	0.851331	5.92177	0.000461594	0.0124033	0.267646	0.914436	0.788227	-0.126209	3	46271453	F	II		IGR	opensea	IGR-opensea		rs576293020
cg20504242	0.0592396	0.326829	5.92175	0.000461605	0.0124033	0.26762	0.356449	0.297209	-0.0592396	15	80452305	F	II	FAH	Body	opensea	Body-opensea
cg12700439	0.127144	0.87155	5.92169	0.000461637	0.0124037	0.267549	0.935122	0.807978	-0.127144	15	70342365	F	I	TLE3	3'UTR	opensea	3'UTR-opensea		rs142391489	31
cg15001636	0.130038	0.843534	5.92153	0.000461714	0.0124044	0.267373	0.908552	0.778515	-0.130038	19	11144178	F	I	SMARCA4	Body	island	Body-island	chr19:11143975-11144249	rs183060137
cg12001357	0.0410628	0.955213	5.92152	0.000461717	0.0124044	0.267366	0.975744	0.934681	-0.0410628	2	233410852	F	II	CHRNG	3'UTR	opensea	3'UTR-opensea		rs532237748
cg11363646	0.0460979	0.949709	5.9215	0.000461727	0.0124044	0.267343	0.972758	0.92666	-0.0460979	1	16616503	R	II	FBXO42	Body	opensea	Body-opensea
cg15576517	0.0855635	0.917286	5.92149	0.000461733	0.0124044	0.267331	0.960068	0.874504	-0.0855635	19	7711153	F	I	STXBP2	Body	shore	Body-shore	chr19:7712037-7712355	rs142105943
cg21638110	0.0778478	0.109847	5.92144	0.000461759	0.0124044	0.26727	0.148771	0.0709235	-0.0778478	10	126430141	F	II	FAM53B	5'UTR	shore	5'UTR-shore	chr10:126431314-126433285	rs76028196	10
cg18652862	0.150291	0.793907	5.92144	0.00046176	0.0124044	0.267269	0.869053	0.718762	-0.150291	2	236673331	R	II	AGAP1	Body	island	Body-island	chr2:236673303-236673994	rs190658312	1
cg10980055	0.148938	0.32912	5.92139	0.000461782	0.0124044	0.267218	0.403589	0.254651	-0.148938	6	117717453	F	II	ROS1	Body	opensea	Body-opensea		rs561139684	30
cg09917274	0.106778	0.875421	5.92136	0.000461795	0.0124044	0.267189	0.92881	0.822032	-0.106778	2	152144828	F	II	NMI	5'UTR	shore	5'UTR-shore	chr2:152145869-152146319
cg08532282	0.163957	0.311348	5.92136	0.000461796	0.0124044	0.267186	0.393327	0.229369	-0.163957	7	117469660	R	II	CTTNBP2	Body	opensea	Body-opensea		rs35789726
cg14163015	0.0930952	0.810051	5.92133	0.00046181	0.0124044	0.267154	0.856599	0.763504	-0.0930952	21	46223001	R	II	UBE2G2	TSS1500	shore	TSS1500-shore	chr21:46221388-46222456
cg04856022	0.182624	0.806905	5.92126	0.000461847	0.0124046	0.26707	0.898217	0.715593	-0.182624	6	32122955	R	II	PPT2	Body	shore	Body-shore	chr6:32121829-32122529
cg23738274	0.147631	0.826282	5.9212	0.000461873	0.0124046	0.267012	0.900098	0.752467	-0.147631	20	35122196	R	II	DLGAP4	Body	opensea	Body-opensea		rs577699923	36
cg14318145	0.103284	0.856726	5.92116	0.000461895	0.0124046	0.266961	0.908368	0.805084	-0.103284	1	59215253	R	II		IGR	opensea	IGR-opensea		rs552685703	8
cg16755500	0.143126	0.895821	5.92115	0.000461898	0.0124046	0.266955	0.967384	0.824258	-0.143126	17	27918338	F	I		IGR	island	IGR-island	chr17:27918161-27918398	rs555296025
cg11185473	0.13407	0.858166	5.92114	0.000461906	0.0124046	0.266936	0.925201	0.791131	-0.13407	8	145662271	F	I	NFKBIL2	Body	island	Body-island	chr8:145662143-145662383	rs538123068
cg12772738	0.0700366	0.745128	5.92113	0.000461911	0.0124046	0.266925	0.780146	0.710109	-0.0700366	20	36616991	R	II	TTI1	Body	opensea	Body-opensea
cg16658020	0.0571475	0.938329	5.92102	0.000461964	0.0124056	0.266806	0.966903	0.909755	-0.0571475	17	39203641	F	II	KRTAP2-1	TSS200	opensea	TSS200-opensea		rs151287088	14
cg04867814	0.127828	0.854851	5.92095	0.000461999	0.0124062	0.266725	0.918765	0.790937	-0.127828	16	1368120	F	II	UBE2I	Body	shore	Body-shore	chr16:1369053-1369525	rs563957999
cg11910223	0.0920866	0.884859	5.92081	0.000462068	0.0124076	0.266568	0.930903	0.838816	-0.0920866	5	139060821	F	II	CXXC5	Body	island	Body-island	chr5:139060555-139060934	rs371318261
cg24768999	0.144828	0.868173	5.92074	0.000462099	0.012408	0.266498	0.940587	0.795759	-0.144828	3	127394912	F	I	ABTB1	Body	shelf	Body-shelf	chr3:127391011-127392434	rs75647091
cg26794999	0.178002	0.868267	5.92067	0.000462137	0.0124087	0.266411	0.957267	0.779266	-0.178002	3	11624030	F	II	VGLL4	TSS200	opensea	TSS200-opensea		rs192882159
cg05144129	0.0671313	0.891854	5.92061	0.000462163	0.0124087	0.266353	0.92542	0.858288	-0.0671313	17	4691372	F	II	GLTPD2	TSS1500	shore	TSS1500-shore	chr17:4692249-4693977	rs6502823	0
cg11114313	0.166082	0.760862	5.92061	0.000462167	0.0124087	0.266344	0.843904	0.677821	-0.166082	12	109222315	R	II	SSH1	Body	opensea	Body-opensea		rs565314566
cg11070651	0.123071	0.874942	5.92055	0.000462193	0.0124087	0.266284	0.936477	0.813406	-0.123071	19	1175076	R	II	SBNO2	TSS1500	shore	TSS1500-shore	chr19:1173240-1174343	rs148906515
cg11238064	0.101412	0.794013	5.92054	0.000462198	0.0124087	0.266272	0.84472	0.743307	-0.101412	19	10220013	R	I	PPAN-P2RY11	Body	shore	Body-shore	chr19:10220612-10221147	rs537024932
cg08373528	0.0853516	0.855932	5.92049	0.000462226	0.0124088	0.26621	0.898608	0.813256	-0.0853516	6	42672105	F	I	PRPH2	Body	opensea	Body-opensea		rs201249148
cg07339122	0.16108	0.497695	5.92047	0.000462232	0.0124088	0.266197	0.578235	0.417155	-0.16108	1	32430168	F	II		IGR	opensea	IGR-opensea		rs181293136
cg03056374	0.0653619	0.937003	5.92036	0.000462288	0.0124097	0.266068	0.969684	0.904322	-0.0653619	11	9599103	F	II	WEE1	Body	shelf	Body-shelf	chr11:9594346-9596536	rs7945514
cg00597623	0.046594	0.936721	5.92034	0.000462296	0.0124097	0.266051	0.960018	0.913424	-0.046594	1	31874123	F	II		IGR	opensea	IGR-opensea		rs535052431
cg03799473	0.0490257	0.954414	5.92028	0.000462328	0.0124099	0.265977	0.978927	0.929901	-0.0490257	12	125465188	F	II	DHX37	Body	opensea	Body-opensea		rs374237182
cg08676173	0.0671463	0.925879	5.92026	0.000462335	0.0124099	0.265962	0.959452	0.892306	-0.0671463	16	8941747	F	II	PMM2	3'UTR	opensea	3'UTR-opensea		rs551072970
cg02628451	0.15145	0.817069	5.92015	0.000462389	0.0124108	0.265839	0.892794	0.741344	-0.15145	2	113840909	R	II		IGR	opensea	IGR-opensea		rs575725992
cg05203607	0.151328	0.6756	5.92013	0.000462399	0.0124108	0.265817	0.751264	0.599936	-0.151328	15	39893275	F	II	FSIP1	Body	opensea	Body-opensea		rs572386634
cg01481900	0.160248	0.788941	5.91994	0.000462495	0.012413	0.2656	0.869066	0.708817	-0.160248	17	48456169	F	II	EME1	Body	opensea	Body-opensea		rs7222520
cg19961043	0.076178	0.676644	5.9199	0.000462513	0.0124131	0.265558	0.714733	0.638555	-0.076178	17	48546431	F	I	CHAD	TSS1500	island	TSS1500-island	chr17:48545570-48546900	rs184134700
cg17578309	0.160387	0.868411	5.91982	0.000462553	0.0124137	0.265468	0.948604	0.788218	-0.160387	17	77964703	F	I	TBC1D16	Body	shore	Body-shore	chr17:77965805-77966296	rs138290331
cg10406499	0.0756165	0.90788	5.91978	0.00046257	0.0124138	0.265429	0.945688	0.870071	-0.0756165	15	67478816	F	II	SMAD3	Body	opensea	Body-opensea		rs556875155
cg21930781	0.053391	0.932586	5.91952	0.000462697	0.0124163	0.265139	0.959282	0.905891	-0.053391	7	101815367	R	II	CUX1	Body	opensea	Body-opensea		rs77227424
cg19556572	0.137061	0.881929	5.91949	0.000462714	0.0124163	0.265103	0.95046	0.813399	-0.137061	9	117156701	F	II	AKNA	TSS200	shelf	TSS200-shelf	chr9:117160139-117161064	rs529529488
cg15237451	0.12427	0.81302	5.91947	0.000462725	0.0124163	0.265076	0.875155	0.750884	-0.12427	19	13960052	F	II		IGR	opensea	IGR-opensea		rs115082145	1
cg08510057	0.109917	0.9146	5.91946	0.000462727	0.0124163	0.265071	0.969558	0.859641	-0.109917	3	160949262	F	II	NMD3	Body	opensea	Body-opensea		rs536837893
cg02984184	0.112703	0.379489	5.91941	0.000462754	0.0124163	0.26501	0.43584	0.323137	-0.112703	11	35966322	R	II	LDLRAD3	Body	island	Body-island	chr11:35965642-35966454
cg21535580	0.095711	0.898288	5.91939	0.000462761	0.0124163	0.264994	0.946143	0.850432	-0.095711	1	204121899	R	II	ETNK2	TSS1500	shore	TSS1500-shore	chr1:204120398-204121109	rs145686671	36
cg13827287	0.0920974	0.840823	5.91938	0.000462771	0.0124163	0.264973	0.886872	0.794775	-0.0920974	12	54730461	F	II	MIR148B	TSS1500	opensea	TSS1500-opensea		rs549698695	40
cg00493490	0.144324	0.206545	5.91933	0.000462791	0.0124165	0.264926	0.278707	0.134383	-0.144324	2	18093349	R	II	KCNS3	5'UTR	opensea	5'UTR-opensea		rs188311916
cg04236786	0.107998	0.765119	5.91923	0.000462841	0.0124168	0.264814	0.819117	0.71112	-0.107998	8	41580903	R	I	ANK1	Body	shelf	Body-shelf	chr8:41583135-41583524	rs549318133
cg07517201	0.146523	0.879785	5.91922	0.000462847	0.0124168	0.264801	0.953047	0.806524	-0.146523	2	70312886	R	II	PCBP1-AS1	Body	shore	Body-shore	chr2:70313200-70315490	rs527812602
cg22234239	0.125098	0.707995	5.91922	0.000462849	0.0124168	0.264795	0.770543	0.645446	-0.125098	10	81032412	R	II	ZMIZ1	Body	opensea	Body-opensea
cg09527687	0.0758328	0.890447	5.91911	0.000462898	0.0124177	0.264683	0.928363	0.852531	-0.0758328	4	153549242	R	II	TMEM154	3'UTR	opensea	3'UTR-opensea		rs574282981
cg20725868	0.0883897	0.748905	5.91904	0.000462937	0.0124184	0.264595	0.7931	0.70471	-0.0883897	16	57518202	R	II	DOK4	5'UTR	opensea	5'UTR-opensea
cg09925562	0.142604	0.66279	5.91895	0.000462979	0.0124187	0.264501	0.734092	0.591488	-0.142604	20	49308348	R	II	FAM65C	TSS1500	opensea	TSS1500-opensea		rs561773782	43
cg08637119	0.119161	0.613543	5.91895	0.000462979	0.0124187	0.2645	0.673123	0.553962	-0.119161	11	3239218	R	II	MRGPRG	1stExon	island	1stExon-island	chr11:3239217-3239988	rs75066302
cg08827804	0.0354456	0.0601196	5.91883	0.000463039	0.0124195	0.264364	0.0778424	0.0423968	-0.0354456	17	68205466	F	II		IGR	opensea	IGR-opensea		rs538146470
cg10650018	0.102006	0.908389	5.91882	0.000463045	0.0124195	0.264351	0.959392	0.857385	-0.102006	10	92616759	F	II	HTR7	Body	shore	Body-shore	chr10:92616820-92618034
cg08913969	0.0738762	0.912953	5.91879	0.000463058	0.0124195	0.264322	0.949891	0.876014	-0.0738762	5	79891996	F	II		IGR	opensea	IGR-opensea		rs143963579
cg02776672	0.0485229	0.0437835	5.91877	0.000463069	0.0124195	0.264296	0.0680449	0.019522	-0.0485229	1	10003742	F	II	LZIC	TSS1500	shore	TSS1500-shore	chr1:10003165-10003585
cg15264676	0.0713186	0.921474	5.91867	0.000463117	0.0124202	0.264188	0.957133	0.885814	-0.0713186	2	29133183	F	II	WDR43	Body	opensea	Body-opensea		rs116524153	44
cg01114085	0.095609	0.897691	5.91863	0.000463135	0.0124202	0.264146	0.945496	0.849887	-0.095609	11	69803503	R	II		IGR	opensea	IGR-opensea		rs559847803	2
cg11285285	0.0465336	0.915625	5.91862	0.000463143	0.0124202	0.264129	0.938892	0.892358	-0.0465336	11	70912728	F	II	SHANK2	5'UTR	opensea	5'UTR-opensea		rs150292945
cg23068797	0.142987	0.871096	5.91853	0.000463187	0.0124207	0.264028	0.94259	0.799602	-0.142987	19	10928549	F	I	DNM2	Body	opensea	Body-opensea		rs559881367	43
cg07470960	0.0926367	0.90213	5.9185	0.000463203	0.0124207	0.263993	0.948448	0.855812	-0.0926367	14	100849941	R	II	WDR25	Body	opensea	Body-opensea		rs575959615
cg14246396	0.133351	0.388043	5.91849	0.000463205	0.0124207	0.263988	0.454719	0.321368	-0.133351	3	111082323	F	II		IGR	opensea	IGR-opensea
cg09181890	0.120396	0.852954	5.91841	0.000463247	0.0124211	0.263892	0.913152	0.792756	-0.120396	22	47004076	F	II		IGR	opensea	IGR-opensea		rs543160623
cg16142313	0.0529498	0.951577	5.9184	0.00046325	0.0124211	0.263885	0.978052	0.925102	-0.0529498	8	28950249	R	II	KIF13B	Body	opensea	Body-opensea		rs546356844
cg24137913	0.107321	0.868358	5.91833	0.000463282	0.0124216	0.263813	0.922019	0.814698	-0.107321	22	37917114	R	II		IGR	shore	IGR-shore	chr22:37914768-37915883	rs183225750
cg15068642	0.164329	0.854502	5.91827	0.000463316	0.0124221	0.263737	0.936666	0.772337	-0.164329	16	23700609	R	II	PLK1	Body	opensea	Body-opensea		rs35347525	1
cg24782291	0.0820148	0.735886	5.91813	0.000463385	0.0124235	0.263581	0.776893	0.694878	-0.0820148	12	108986019	F	I	TMEM119	Body	opensea	Body-opensea		rs528443188
cg02367918	0.154122	0.795577	5.91809	0.000463404	0.0124236	0.263536	0.872638	0.718515	-0.154122	19	19289281	R	II	LOC729991-MEF2B	Body	opensea	Body-opensea		rs551277750
cg17053103	0.0527345	0.916382	5.91792	0.000463485	0.0124253	0.263354	0.942749	0.890015	-0.0527345	3	119061518	R	II	ARHGAP31	Body	opensea	Body-opensea		rs545832399
cg07133355	0.107805	0.822994	5.9179	0.000463497	0.0124253	0.263325	0.876897	0.769092	-0.107805	7	99954042	F	II	MIR6840	TSS1500	opensea	TSS1500-opensea		rs182575209	0
cg08365991	0.0440844	0.908635	5.91783	0.000463529	0.0124253	0.263254	0.930677	0.886593	-0.0440844	11	75693633	R	II	UVRAG	Body	opensea	Body-opensea		rs192919128	33
cg09153458	0.180375	0.714507	5.91782	0.000463536	0.0124253	0.263238	0.804694	0.624319	-0.180375	4	979307	R	II	SLC26A1	Body	shore	Body-shore	chr4:980603-981248	rs28709925	50
cg17423207	0.0689519	0.638723	5.91779	0.00046355	0.0124253	0.263206	0.673199	0.604247	-0.0689519	19	17958892	R	II	JAK3	TSS200	shore	TSS200-shore	chr19:17958490-17958808
cg03945021	0.172003	0.605432	5.91778	0.000463556	0.0124253	0.263192	0.691434	0.519431	-0.172003	16	24682074	R	II		IGR	opensea	IGR-opensea		rs545236924	2
cg02128086	0.226297	0.734772	5.91764	0.000463622	0.0124263	0.263043	0.84792	0.621624	-0.226297	16	86714834	F	II		IGR	shore	IGR-shore	chr16:86714998-86715325	rs550082296
cg05344021	0.174175	0.360957	5.91763	0.000463627	0.0124263	0.263031	0.448045	0.27387	-0.174175	12	65218019	F	I	TBC1D30	TSS1500	shore	TSS1500-shore	chr12:65218245-65219143	rs554191042
cg22451067	0.113406	0.814852	5.9176	0.000463645	0.0124264	0.262992	0.871555	0.758149	-0.113406	10	114816211	F	II	TCF7L2	Body	opensea	Body-opensea		rs547127644	24
cg08532998	0.164651	0.863145	5.91755	0.000463666	0.0124266	0.262943	0.94547	0.780819	-0.164651	19	1425626	R	II	DAZAP1	Body	shore	Body-shore	chr19:1423752-1424006
cg06740703	0.0688302	0.930255	5.91746	0.000463713	0.0124273	0.262838	0.96467	0.89584	-0.0688302	5	56152491	F	II	MAP3K1	Body	opensea	Body-opensea		rs372106846	29
cg23009654	0.102791	0.880951	5.91744	0.000463722	0.0124273	0.262817	0.932347	0.829556	-0.102791	13	30770288	F	II		IGR	opensea	IGR-opensea		rs77274124
cg09441217	0.0576711	0.933084	5.9174	0.000463742	0.0124273	0.262771	0.961919	0.904248	-0.0576711	12	122617356	F	II	MLXIP	Body	opensea	Body-opensea		rs183818898
cg10869531	0.138756	0.760307	5.91738	0.000463752	0.0124273	0.262748	0.829685	0.690929	-0.138756	4	2808489	F	II	SH3BP2	5'UTR	opensea	5'UTR-opensea		rs534023000	5
cg01560871	0.11344	0.31489	5.9173	0.00046379	0.0124279	0.262663	0.37161	0.25817	-0.11344	10	72545424	F	II	C10orf27	TSS1500	opensea	TSS1500-opensea		rs542632574
cg18272408	0.0952982	0.134276	5.91719	0.000463844	0.0124289	0.26254	0.181925	0.0866268	-0.0952982	12	95335443	R	II		IGR	opensea	IGR-opensea		rs560390039
cg20336016	-0.112281	0.60154	-5.91711	0.000463884	0.0124292	0.262449	0.545399	0.65768	0.112281	19	55038263	F	II		IGR	island	IGR-island	chr19:55038204-55038501	rs62131616
cg26725047	0.140462	0.644865	5.91706	0.000463908	0.0124292	0.262396	0.715096	0.574634	-0.140462	6	166836730	R	I	RPS6KA2	Body	opensea	Body-opensea		rs200059197
cg25445101	0.134225	0.812637	5.91705	0.000463914	0.0124292	0.262382	0.879749	0.745525	-0.134225	17	26878566	R	II	UNC119	Body	shore	Body-shore	chr17:26879239-26879787	rs146008514
cg19286141	0.0637313	0.0574619	5.91704	0.000463922	0.0124292	0.262365	0.0893275	0.0255963	-0.0637313	8	124161379	R	II	TBC1D31	Body	opensea	Body-opensea		rs546022952
cg04149773	0.112516	0.868106	5.91702	0.000463929	0.0124292	0.262349	0.924364	0.811848	-0.112516	12	49179923	R	II	ADCY6	5'UTR	shelf	5'UTR-shelf	chr12:49182421-49182658	rs61738849
cg25229621	0.121952	0.476689	5.9169	0.000463988	0.0124303	0.262214	0.537665	0.415713	-0.121952	16	1122688	R	I	SSTR5	TSS200	island	TSS200-island	chr16:1122629-1123009	rs2164339
cg01935813	0.139125	0.827	5.91684	0.000464017	0.0124307	0.262148	0.896562	0.757437	-0.139125	2	62238115	R	II	COMMD1	Body	opensea	Body-opensea		rs576135896	1
cg23597094	0.120602	0.316458	5.9168	0.000464036	0.0124308	0.262105	0.376759	0.256157	-0.120602	2	33335706	F	II	LTBP1	Body	opensea	Body-opensea		rs117874429
cg27484582	0.147498	0.434471	5.91672	0.000464078	0.0124315	0.262011	0.50822	0.360722	-0.147498	7	2518723	F	I		IGR	opensea	IGR-opensea
cg26583664	0.048054	0.942549	5.91665	0.00046411	0.0124315	0.26194	0.966576	0.918522	-0.048054	11	19869363	R	II	NAV2	Body	opensea	Body-opensea		rs187000723
cg10196453	0.107103	0.769801	5.91665	0.00046411	0.0124315	0.261939	0.823353	0.71625	-0.107103	7	139138741	R	II	KLRG2	Body	opensea	Body-opensea		rs73470410
cg25670447	0.115631	0.858749	5.91663	0.000464121	0.0124315	0.261914	0.916565	0.800934	-0.115631	1	28191267	R	II		IGR	opensea	IGR-opensea
cg24024661	0.148376	0.850098	5.91657	0.00046415	0.0124318	0.261848	0.924286	0.77591	-0.148376	19	1074425	R	I	HMHA1	Body	shore	Body-shore	chr19:1074726-1075071	rs371367357	18
cg02999262	0.0455278	0.941854	5.9164	0.000464233	0.0124337	0.26166	0.964618	0.91909	-0.0455278	7	26265678	R	II		IGR	opensea	IGR-opensea
cg06691943	0.0999238	0.170176	5.91635	0.00046426	0.0124338	0.261598	0.220138	0.120214	-0.0999238	6	90661300	R	II	BACH2	Body	opensea	Body-opensea		rs201106988
cg12667125	0.107639	0.439186	5.91633	0.000464269	0.0124338	0.261578	0.493006	0.385366	-0.107639	1	36181447	R	II	C1orf216	Body	shelf	Body-shelf	chr1:36184248-36184774	rs564414390	40
cg02937282	0.0588655	0.935474	5.91625	0.000464307	0.0124344	0.261492	0.964906	0.906041	-0.0588655	3	42637412	F	II	SEC22C	5'UTR	opensea	5'UTR-opensea		rs59302842
cg10047019	0.124491	0.875533	5.91622	0.000464322	0.0124344	0.261458	0.937778	0.813287	-0.124491	8	21822950	F	II	XPO7	Body	opensea	Body-opensea		rs374877564	32
cg01517776	0.11272	0.844616	5.91614	0.000464363	0.0124344	0.261366	0.900976	0.788256	-0.11272	11	2417911	R	I	CD81	Body	island	Body-island	chr11:2417650-2417993	rs144435973
cg04833898	0.102073	0.535996	5.9161	0.000464381	0.0124344	0.261325	0.587032	0.484959	-0.102073	16	2012373	R	I	SNORA10	Body	shore	Body-shore	chr16:2014164-2015451	rs566652110
cg10185219	0.0989869	0.909774	5.91609	0.000464388	0.0124344	0.261311	0.959267	0.860281	-0.0989869	X	39764536	R	II		IGR	opensea	IGR-opensea
cg16706179	0.101061	0.776686	5.91609	0.000464388	0.0124344	0.26131	0.827216	0.726155	-0.101061	8	144772137	R	II	ZNF707	5'UTR	shelf	5'UTR-shelf	chr8:144776009-144776734	rs571837280	1
cg04125710	0.116534	0.778237	5.91607	0.000464397	0.0124344	0.26129	0.836504	0.71997	-0.116534	16	57006140	R	I	CETP	Body	opensea	Body-opensea		rs534442033
cg21281164	0.0649635	0.948815	5.916	0.000464433	0.012435	0.261208	0.981297	0.916333	-0.0649635	6	147179368	F	II	STXBP5-AS1	Body	opensea	Body-opensea		rs77976276
cg08471925	0.0424251	0.939797	5.91593	0.000464469	0.0124355	0.261128	0.96101	0.918585	-0.0424251	7	47674869	R	II		IGR	opensea	IGR-opensea		rs115331464
cg03610567	0.119618	0.850197	5.91577	0.000464544	0.0124371	0.260957	0.910007	0.790388	-0.119618	6	30163028	R	II	TRIM26	Body	opensea	Body-opensea		rs566725564
cg26780714	0.130215	0.74017	5.91575	0.000464557	0.0124371	0.260929	0.805278	0.675063	-0.130215	3	150239511	R	II		IGR	opensea	IGR-opensea		rs116477502	26
cg05987823	0.149316	0.898935	5.91568	0.00046459	0.0124375	0.260854	0.973593	0.824277	-0.149316	12	54428592	R	I	HOXC4	5'UTR	island	5'UTR-island	chr12:54427025-54428709
cg05141333	0.113526	0.89737	5.91563	0.000464613	0.0124377	0.260801	0.954132	0.840607	-0.113526	8	145048363	R	I	PLEC1	Body	island	Body-island	chr8:145047293-145052305	rs548607783	4
cg00616687	0.153575	0.887215	5.91557	0.000464642	0.0124377	0.260735	0.964002	0.810427	-0.153575	21	38072186	F	I	SIM2	1stExon	island	1stExon-island	chr21:38068193-38073891	rs142269949
cg07291317	0.078884	0.932462	5.91557	0.000464643	0.0124377	0.260734	0.971904	0.89302	-0.078884	5	16701194	F	I	MYO10	Body	island	Body-island	chr5:16701071-16701775	rs154260
cg19731250	0.106645	0.79388	5.91555	0.000464656	0.0124377	0.260704	0.847202	0.740558	-0.106645	12	104928119	R	II	CHST11	Body	opensea	Body-opensea		rs1704922	11
cg02981092	0.139829	0.549658	5.91548	0.000464689	0.0124382	0.260629	0.619573	0.479744	-0.139829	3	57543499	F	II	PDE12	Body	shore	Body-shore	chr3:57541931-57543244	rs533694002	35
cg24911827	0.110589	0.790169	5.91533	0.000464761	0.0124386	0.260467	0.845463	0.734874	-0.110589	22	19170109	R	II	CLTCL1	Body	shelf	Body-shelf	chr22:19165061-19166816
cg05730369	0.102717	0.358998	5.91533	0.000464762	0.0124386	0.260465	0.410357	0.30764	-0.102717	12	62860029	R	II	MON2	TSS1500	shore	TSS1500-shore	chr12:62860383-62860855	rs553104150
cg13868143	0.122559	0.798652	5.91533	0.000464764	0.0124386	0.26046	0.859931	0.737373	-0.122559	16	50282715	F	II		IGR	shelf	IGR-shelf	chr16:50279728-50280605	rs75119128
cg07056299	0.140257	0.834683	5.9153	0.000464779	0.0124386	0.260426	0.904812	0.764555	-0.140257	7	73393148	R	II		IGR	opensea	IGR-opensea		rs182756571	1
cg06673553	0.0974734	0.86091	5.91527	0.000464794	0.0124386	0.260392	0.909646	0.812173	-0.0974734	5	133564996	R	II		IGR	shelf	IGR-shelf	chr5:133561140-133562544	rs529114031	2
cg11467030	0.0981602	0.71716	5.91526	0.000464796	0.0124386	0.260387	0.76624	0.66808	-0.0981602	20	61924017	R	II	COL20A1	TSS1500	shelf	TSS1500-shelf	chr20:61927194-61927482
cg25212025	0.0563868	0.923276	5.91518	0.000464835	0.0124392	0.2603	0.95147	0.895083	-0.0563868	10	34602937	R	II	PARD3	Body	opensea	Body-opensea		rs191560470	2
cg03161587	0.175449	0.780063	5.9151	0.000464876	0.0124398	0.260208	0.867788	0.692338	-0.175449	2	220405163	R	I	CHPF	Body	island	Body-island	chr2:220404156-220405283	rs144193296
cg25809243	0.0742581	0.918407	5.91506	0.000464894	0.0124398	0.260166	0.955536	0.881278	-0.0742581	7	99008619	F	II	BUD31	5'UTR	shore	5'UTR-shore	chr7:99005784-99006859	rs188700736
cg18338064	0.133556	0.248749	5.91504	0.000464904	0.0124398	0.260145	0.315527	0.181971	-0.133556	21	38737860	F	II		IGR	opensea	IGR-opensea		rs533182579	34
cg12713735	0.0967936	0.868999	5.91502	0.000464915	0.0124398	0.26012	0.917396	0.820602	-0.0967936	10	79559001	F	II	DLG5	Body	opensea	Body-opensea		rs550799620
cg09404263	0.125264	0.531054	5.91496	0.000464945	0.0124401	0.260052	0.593686	0.468422	-0.125264	6	44054973	F	II		IGR	opensea	IGR-opensea
cg04658405	0.162548	0.570036	5.91482	0.000465013	0.0124416	0.259898	0.65131	0.488762	-0.162548	2	67443148	R	II		IGR	opensea	IGR-opensea		rs191872507
cg21252047	0.121545	0.813985	5.91467	0.000465089	0.0124431	0.259726	0.874757	0.753212	-0.121545	9	116419843	R	II		IGR	opensea	IGR-opensea		rs540985409	37
cg25965888	0.181744	0.844984	5.91464	0.000465101	0.0124431	0.259699	0.935856	0.754112	-0.181744	6	31597461	F	II	BAT2	Body	shelf	Body-shelf	chr6:31599519-31599761
cg16407739	0.0794119	0.868572	5.91452	0.000465161	0.0124443	0.259563	0.908278	0.828867	-0.0794119	14	91248229	F	II	TTC7B	Body	opensea	Body-opensea		rs4900060
cg00243763	0.140937	0.822757	5.91443	0.000465209	0.0124446	0.259456	0.893226	0.752289	-0.140937	19	8371770	R	II	CD320	Body	shore	Body-shore	chr19:8372597-8373302	rs142555635	46
cg26051816	0.12717	0.641224	5.91441	0.000465215	0.0124446	0.259443	0.70481	0.577639	-0.12717	11	206200	F	II	BET1L	Body	shore	Body-shore	chr11:206975-209225
cg06485166	0.141322	0.87786	5.91441	0.000465217	0.0124446	0.259438	0.948521	0.807198	-0.141322	16	84163803	R	II	HSDL1	Body	opensea	Body-opensea		rs141139056
cg08927016	0.0642427	0.699764	5.91428	0.00046528	0.0124459	0.259295	0.731886	0.667643	-0.0642427	7	156796145	R	II		IGR	island	IGR-island	chr7:156795355-156799394	rs547024019
cg02292367	0.0439579	0.935923	5.91423	0.000465306	0.0124462	0.259237	0.957901	0.913944	-0.0439579	6	157112830	F	II	ARID1B	Body	opensea	Body-opensea
cg18464515	0.139966	0.869439	5.91408	0.00046538	0.0124477	0.25907	0.939422	0.799456	-0.139966	20	32663128	R	II	RALY	Body	opensea	Body-opensea		rs188786170
cg10782455	0.104356	0.906311	5.91405	0.000465395	0.0124477	0.259035	0.958489	0.854133	-0.104356	3	127295263	F	II	TPRA1	Body	opensea	Body-opensea		rs534141042
cg02976929	0.0536966	0.850138	5.914	0.000465418	0.012448	0.258983	0.876986	0.82329	-0.0536966	1	234656318	F	I		IGR	opensea	IGR-opensea		rs144557117	0
cg11001177	0.179181	0.826251	5.91373	0.000465553	0.0124507	0.25868	0.915841	0.73666	-0.179181	19	11164752	F	II	SMARCA4	Body	opensea	Body-opensea		rs145852919
cg14929100	0.0897421	0.861683	5.91373	0.000465553	0.0124507	0.258679	0.906554	0.816812	-0.0897421	17	48206884	F	I	SAMD14	1stExon	island	1stExon-island	chr17:48206663-48207601	rs555379043	13
cg14647416	0.0900326	0.900749	5.91359	0.00046562	0.0124521	0.258528	0.945765	0.855733	-0.0900326	5	179027133	R	II	RUFY1	Body	opensea	Body-opensea		rs146702597	34
cg04368094	0.0697348	0.390075	5.91351	0.000465659	0.0124527	0.258439	0.424942	0.355208	-0.0697348	14	56586522	F	I	PELI2	Body	shore	Body-shore	chr14:56585042-56586234	rs373046225	41
cg03085312	0.156665	0.815588	5.91349	0.000465672	0.0124527	0.25841	0.893921	0.737256	-0.156665	17	38465281	R	II	RARA	TSS200	opensea	TSS200-opensea
cg03204605	0.14799	0.213849	5.91338	0.000465727	0.0124538	0.258287	0.287844	0.139855	-0.14799	4	7941837	F	I	AFAP1	TSS200	island	TSS200-island	chr4:7940563-7941853	rs117116633
cg12453212	0.0717807	0.906346	5.91332	0.000465756	0.0124541	0.258221	0.942236	0.870455	-0.0717807	7	101079892	F	II	COL26A1	Body	opensea	Body-opensea		rs552857359
cg08849574	0.044178	0.929659	5.91328	0.000465775	0.0124541	0.258179	0.951748	0.90757	-0.044178	19	58125953	R	II	ZNF134	5'UTR	shore	5'UTR-shore	chr19:58125530-58125902	rs548488615	26
cg00887734	0.160974	0.835899	5.91326	0.000465783	0.0124541	0.25816	0.916386	0.755412	-0.160974	10	72083403	R	II	LRRC20	Body	opensea	Body-opensea		rs559084489	2
cg17349453	0.118549	0.629489	5.91306	0.000465883	0.0124563	0.257934	0.688763	0.570214	-0.118549	11	126137667	F	II	SRPR	Body	shore	Body-shore	chr11:126138359-126139166	rs545033643	0
cg24157558	0.108346	0.79868	5.91295	0.00046594	0.0124574	0.257808	0.852853	0.744507	-0.108346	19	48959043	F	II	KCNJ14	1stExon	shelf	1stExon-shelf	chr19:48955996-48956286	rs568664428
cg24484600	0.117521	0.830391	5.91288	0.000465971	0.0124579	0.257736	0.889151	0.77163	-0.117521	11	75220406	F	II	GDPD5	5'UTR	opensea	5'UTR-opensea		rs75130318
cg24527194	0.0946426	0.637826	5.91262	0.000466103	0.0124608	0.257439	0.685147	0.590504	-0.0946426	19	14073463	R	II	RFX1	3'UTR	island	3'UTR-island	chr19:14072665-14074824	rs183484387
cg22249302	0.114008	0.897448	5.9126	0.000466111	0.0124608	0.257421	0.954452	0.840444	-0.114008	21	47817518	F	II	PCNT	Body	opensea	Body-opensea		rs79407815	45
cg22190705	0.117108	0.414174	5.91255	0.000466139	0.0124611	0.257359	0.472729	0.35562	-0.117108	2	9346217	R	II	ASAP2	TSS1500	shore	TSS1500-shore	chr2:9346383-9347944
cg09044728	0.118058	0.741608	5.91251	0.000466155	0.0124612	0.257323	0.800637	0.682579	-0.118058	12	6979806	F	II	TPI1	3'UTR	shelf	3'UTR-shelf	chr12:6982319-6982936
cg24664942	0.119201	0.910604	5.91247	0.000466175	0.0124613	0.257277	0.970204	0.851003	-0.119201	6	33272430	F	II	TAPBP	Body	opensea	Body-opensea		rs567991452
cg16191982	0.147646	0.852971	5.91237	0.000466225	0.0124622	0.257164	0.926794	0.779148	-0.147646	19	16606478	F	II	C19orf44	TSS1500	shore	TSS1500-shore	chr19:16606740-16607444
cg20511548	0.0588081	0.940701	5.91234	0.000466239	0.0124622	0.257133	0.970105	0.911297	-0.0588081	11	3178322	R	I	OSBPL5	5'UTR	shelf	5'UTR-shelf	chr11:3181574-3182120	rs185899441
cg11012463	0.0784184	0.902749	5.91219	0.000466314	0.0124637	0.256964	0.941959	0.86354	-0.0784184	1	33804514	F	II	PHC2	5'UTR	opensea	5'UTR-opensea		rs180916393
cg27641801	0.113796	0.908536	5.91217	0.000466324	0.0124637	0.256941	0.965434	0.851638	-0.113796	4	4429265	R	II	STX18	Body	opensea	Body-opensea
cg02905178	0.10369	0.797811	5.91207	0.000466374	0.0124646	0.25683	0.849656	0.745966	-0.10369	4	7025904	F	II	TBC1D14	Body	shore	Body-shore	chr4:7026763-7027166	rs10516182
cg25926078	0.16322	0.784351	5.91169	0.000466561	0.0124689	0.256408	0.865961	0.702741	-0.16322	12	6307435	R	II		IGR	shore	IGR-shore	chr12:6309152-6310392	rs113230960
cg11733430	0.0569739	0.912242	5.91169	0.000466565	0.0124689	0.256399	0.940729	0.883755	-0.0569739	6	33262740	F	I	RGL2	Body	shelf	Body-shelf	chr6:33266302-33267582	rs191918920
cg00988577	0.270187	0.704945	5.91161	0.000466602	0.0124695	0.256315	0.840038	0.569851	-0.270187	6	32978548	R	II	HLA-DOA	TSS1500	shelf	TSS1500-shelf	chr6:32975684-32975926
cg18082964	0.128411	0.807446	5.91148	0.000466669	0.0124707	0.256165	0.871651	0.74324	-0.128411	22	37877490	R	II	MFNG	Body	opensea	Body-opensea		rs9619678
cg13921997	0.0938301	0.889941	5.91144	0.000466685	0.0124707	0.25613	0.936856	0.843026	-0.0938301	18	33945796	F	II	FHOD3	Body	opensea	Body-opensea
cg17993985	0.138311	0.78737	5.91143	0.000466692	0.0124707	0.256114	0.856525	0.718214	-0.138311	17	7809534	F	II	CHD3	Body	opensea	Body-opensea		rs367610195
cg10316617	0.102726	0.899788	5.91137	0.000466724	0.0124711	0.256042	0.951151	0.848424	-0.102726	1	11018764	R	II	C1orf127	Body	opensea	Body-opensea		rs60676743
cg09798924	0.0625016	0.730783	5.91114	0.000466836	0.0124737	0.255789	0.762033	0.699532	-0.0625016	15	72897293	F	II		IGR	opensea	IGR-opensea		rs189610197	23
cg22512349	0.0609054	0.952708	5.9111	0.000466855	0.0124738	0.255746	0.983161	0.922256	-0.0609054	15	43808408	R	II	MAP1A	TSS1500	opensea	TSS1500-opensea		rs201843735	22
cg11889809	0.154181	0.844098	5.91107	0.00046687	0.0124738	0.255714	0.921189	0.767007	-0.154181	1	249131383	R	II	ZNF672	TSS1500	shore	TSS1500-shore	chr1:249132080-249133310	rs188448164
cg12170787	0.156233	0.801585	5.911	0.000466903	0.0124739	0.255638	0.879701	0.723468	-0.156233	19	1130965	R	I	SBNO2	Body	opensea	Body-opensea		rs558767494
cg26424188	0.160465	0.560026	5.911	0.000466906	0.0124739	0.255632	0.640258	0.479793	-0.160465	21	45754272	F	II	C21orf2	Body	island	Body-island	chr21:45753638-45754440	rs544609532	48
cg27096043	0.130578	0.857515	5.91082	0.000466993	0.0124756	0.255437	0.922804	0.792226	-0.130578	13	113425199	F	II	ATP11A	Body	shore	Body-shore	chr13:113424898-113425105	rs555241118
cg10485243	0.0851837	0.877049	5.91081	0.000466999	0.0124756	0.255424	0.91964	0.834457	-0.0851837	7	4198564	F	II	SDK1	Body	opensea	Body-opensea		rs547322062
cg11047382	0.0421609	0.950627	5.91075	0.00046703	0.012476	0.255354	0.971708	0.929547	-0.0421609	8	1812614	R	II	ARHGEF10	Body	opensea	Body-opensea		rs141543490
cg07121046	0.130813	0.856915	5.91061	0.000467097	0.0124774	0.255202	0.922322	0.791509	-0.130813	3	44553383	F	II	ZNF852	TSS1500	opensea	TSS1500-opensea		rs188041401	49
cg15728744	0.0510702	0.942566	5.91051	0.000467148	0.0124781	0.255088	0.968101	0.917031	-0.0510702	1	5917533	F	II		IGR	opensea	IGR-opensea		rs573322554
cg22264386	0.0875219	0.911235	5.91048	0.000467163	0.0124781	0.255055	0.954996	0.867474	-0.0875219	4	47845952	R	II	LOC101927179	Body	opensea	Body-opensea		rs538569552
cg18004617	0.125985	0.84924	5.91047	0.000467166	0.0124781	0.255047	0.912232	0.786248	-0.125985	5	142514548	R	II	ARHGAP26	Body	opensea	Body-opensea		rs568624016
cg09759505	0.0590236	0.919805	5.91044	0.000467185	0.0124781	0.255005	0.949316	0.890293	-0.0590236	5	54517041	R	II	MCIDAS	Body	shore	Body-shore	chr5:54516267-54516919
cg05671566	0.0648328	0.891437	5.91039	0.000467207	0.0124783	0.254955	0.923853	0.85902	-0.0648328	9	38357304	F	II		IGR	opensea	IGR-opensea		rs146703055	1
cg26807910	0.095715	0.705582	5.91019	0.000467307	0.0124803	0.25473	0.753439	0.657724	-0.095715	10	74042258	R	II		IGR	opensea	IGR-opensea		rs577801524	21
cg00952342	0.0600251	0.922448	5.91017	0.000467318	0.0124803	0.254705	0.952461	0.892435	-0.0600251	1	228360531	R	II	C1orf69	Body	shore	Body-shore	chr1:228362442-228362691	rs563095486	21
cg14653405	0.142503	0.649031	5.91012	0.000467342	0.0124803	0.254652	0.720283	0.57778	-0.142503	10	3177983	F	II	PFKP	Body	shelf	Body-shelf	chr10:3180174-3180578	rs550347794
cg00254495	0.167445	0.745904	5.91012	0.000467342	0.0124803	0.254651	0.829627	0.662182	-0.167445	19	1582340	F	II	MBD3	Body	shore	Body-shore	chr19:1580399-1580630	rs148517214
cg08364629	0.127982	0.847235	5.91009	0.000467356	0.0124803	0.254621	0.911226	0.783245	-0.127982	9	71659448	R	II	FXN	Body	opensea	Body-opensea		rs528270465	14
cg14060113	0.0944891	0.90985	5.91004	0.000467382	0.0124806	0.254562	0.957094	0.862605	-0.0944891	19	18054643	F	I	CCDC124	3'UTR	opensea	3'UTR-opensea		rs1052564	0
cg04058657	0.0942814	0.878545	5.90994	0.000467432	0.0124811	0.25445	0.925686	0.831404	-0.0942814	6	7889342	R	II	TXNDC5	Body	opensea	Body-opensea		rs551512901
cg07079705	0.122815	0.773949	5.90992	0.00046744	0.0124811	0.254433	0.835356	0.712541	-0.122815	17	4385722	R	II	SPNS3	Body	opensea	Body-opensea		rs552545013	50
cg27289770	0.127103	0.277803	5.90988	0.00046746	0.0124811	0.254387	0.341355	0.214252	-0.127103	19	44263735	F	II		IGR	opensea	IGR-opensea		rs2107621	31
cg00738222	0.178319	0.830982	5.90988	0.000467462	0.0124811	0.254381	0.920141	0.741822	-0.178319	4	148782086	F	II	ARHGAP10	Body	opensea	Body-opensea		rs530383561
cg11910476	0.178756	0.667024	5.9098	0.000467502	0.0124815	0.254293	0.756402	0.577646	-0.178756	6	43820678	F	II		IGR	opensea	IGR-opensea		rs537914815
cg00703819	0.070884	0.935559	5.90978	0.000467509	0.0124815	0.254277	0.971001	0.900117	-0.070884	5	96210344	R	II	ERAP2	TSS1500	opensea	TSS1500-opensea		rs140100088
cg25090315	0.0533198	0.935682	5.90975	0.000467524	0.0124815	0.254243	0.962342	0.909022	-0.0533198	14	91705005	R	II	GPR68	5'UTR	shelf	5'UTR-shelf	chr14:91700081-91701238	rs562815705
cg05773599	0.0928461	0.887374	5.90964	0.00046758	0.0124826	0.254118	0.933797	0.84095	-0.0928461	16	712872	F	I	WDR90	Body	island	Body-island	chr16:712735-713047	rs142754482	0
cg06014958	0.0434163	0.949228	5.90961	0.000467597	0.0124827	0.25408	0.970936	0.92752	-0.0434163	6	10425553	R	II		IGR	shore	IGR-shore	chr6:10426200-10426638
cg10733115	0.186403	0.690538	5.90955	0.000467628	0.0124831	0.254011	0.783739	0.597337	-0.186403	12	109222160	R	II	SSH1	Body	opensea	Body-opensea		rs183145994
cg06761220	0.176857	0.430809	5.90936	0.000467719	0.0124851	0.253805	0.519237	0.34238	-0.176857	2	239078090	R	II		IGR	opensea	IGR-opensea		rs79764759
cg27617060	0.101149	0.833823	5.90933	0.000467737	0.0124851	0.253765	0.884397	0.783248	-0.101149	22	47438629	F	II	TBC1D22A	Body	opensea	Body-opensea
cg05279718	0.111619	0.250504	5.9093	0.00046775	0.0124851	0.253737	0.306314	0.194695	-0.111619	9	97854150	F	II		IGR	opensea	IGR-opensea
cg14485414	0.163736	0.760619	5.90918	0.00046781	0.0124863	0.253602	0.842488	0.678751	-0.163736	17	7811107	F	II	CHD3	Body	opensea	Body-opensea		rs551755893	21
cg03005384	0.132586	0.813341	5.90911	0.000467843	0.0124863	0.253527	0.879634	0.747048	-0.132586	14	91818034	R	II	CCDC88C	Body	opensea	Body-opensea		rs575516475
cg13247398	0.121616	0.856781	5.90907	0.000467864	0.0124863	0.253481	0.917589	0.795974	-0.121616	11	46366840	R	I	DGKZ	TSS200	shore	TSS200-shore	chr11:46366876-46367101
cg26257869	0.135509	0.869016	5.90907	0.000467866	0.0124863	0.253476	0.93677	0.801262	-0.135509	19	50119332	F	II	PRR12	Body	island	Body-island	chr19:50119223-50119476	rs192948887	29
cg22721423	0.121425	0.862528	5.90906	0.000467871	0.0124863	0.253465	0.923241	0.801816	-0.121425	14	74229364	F	II	ELMSAN1	5'UTR	shelf	5'UTR-shelf	chr14:74225626-74227209	rs146974222
cg06437006	0.130716	0.872233	5.90902	0.000467888	0.0124864	0.253427	0.937591	0.806875	-0.130716	6	159047365	F	II	TMEM181	Body	opensea	Body-opensea		rs558534056
cg06916873	0.088225	0.868169	5.90895	0.000467926	0.012487	0.253341	0.912281	0.824056	-0.088225	10	135182790	R	II	ECHS1	Body	shelf	Body-shelf	chr10:135186693-135187181	rs542430901
cg07401028	0.0514809	0.945866	5.90885	0.000467974	0.0124875	0.253233	0.971606	0.920125	-0.0514809	7	45766819	R	II	9.13	Body	opensea	Body-opensea		rs538709027
cg13523038	0.142133	0.524077	5.90884	0.000467978	0.0124875	0.253225	0.595143	0.45301	-0.142133	6	47255889	R	II	TNFRSF21	Body	opensea	Body-opensea		rs9463321
cg24225658	0.0405457	0.913479	5.90876	0.000468017	0.0124878	0.253136	0.933752	0.893206	-0.0405457	12	53609177	R	II	RARG	Body	opensea	Body-opensea		rs141058411	10
cg24366564	0.106295	0.730241	5.90876	0.000468019	0.0124878	0.253133	0.783389	0.677094	-0.106295	17	2843149	R	I	RAP1GAP2	Body	opensea	Body-opensea		rs139091470
cg11480278	0.106656	0.876623	5.90865	0.000468073	0.0124889	0.253011	0.929951	0.823295	-0.106656	17	83580	R	II	RPH3AL	Body	shore	Body-shore	chr17:85009-85414	rs115729759
cg00000807	0.118791	0.877687	5.90862	0.000468089	0.0124889	0.252976	0.937082	0.818292	-0.118791	2	23913414	F	II	KLHL29	Body	island	Body-island	chr2:23913308-23913569	rs558491531
cg00228735	0.159501	0.275209	5.90849	0.000468151	0.0124898	0.252835	0.354959	0.195458	-0.159501	7	131304505	R	II		IGR	opensea	IGR-opensea		rs535393687	1
cg02094335	0.0488039	0.934516	5.90845	0.000468173	0.0124898	0.252787	0.958918	0.910114	-0.0488039	X	110962790	F	II	ALG13	Body	opensea	Body-opensea
cg05463813	0.083861	0.870991	5.90844	0.000468177	0.0124898	0.252779	0.912921	0.82906	-0.083861	X	153051005	F	I	SRPK3	3'UTR	opensea	3'UTR-opensea
cg08904630	0.117303	0.866079	5.90841	0.000468192	0.0124898	0.252744	0.92473	0.807427	-0.117303	10	71490427	R	I		IGR	opensea	IGR-opensea		rs546704287
cg18487535	0.144868	0.854637	5.90839	0.000468201	0.0124898	0.252725	0.927071	0.782204	-0.144868	16	81041861	R	II	CENPN	5'UTR	shore	5'UTR-shore	chr16:81040134-81041325	rs141268801
cg17263602	0.158173	0.781213	5.90827	0.000468262	0.0124911	0.252588	0.860299	0.702126	-0.158173	17	59433766	F	II	BCAS3	Body	opensea	Body-opensea		rs114877861	0
cg08023217	0.103954	0.89349	5.90823	0.000468283	0.0124912	0.25254	0.945467	0.841513	-0.103954	17	42762639	R	II	CCDC43	Body	opensea	Body-opensea		rs4793140	39
cg11468319	0.100452	0.891091	5.90797	0.000468411	0.012494	0.252252	0.941317	0.840865	-0.100452	4	1310555	F	II	MAEA	Body	shore	Body-shore	chr4:1309204-1309417
cg26951712	0.0497114	0.93795	5.90796	0.000468415	0.012494	0.252243	0.962806	0.913095	-0.0497114	10	13740925	R	II	FRMD4A	Body	opensea	Body-opensea		rs539605958
cg20971003	0.135654	0.893908	5.90789	0.000468451	0.0124945	0.252163	0.961734	0.826081	-0.135654	12	111004303	R	II	PPTC7	Body	opensea	Body-opensea		rs570522037	2
cg06193668	0.0522196	0.922134	5.90784	0.000468475	0.0124947	0.252109	0.948244	0.896024	-0.0522196	6	30026181	R	II	NCRNA00171	Body	shelf	Body-shelf	chr6:30028936-30029195	rs16896944
cg07687029	0.0531068	0.929226	5.90777	0.000468512	0.0124952	0.252027	0.955779	0.902672	-0.0531068	12	120941478	R	II	COQ5	3'UTR	opensea	3'UTR-opensea		rs14017
cg25764166	0.0744449	0.916406	5.90769	0.000468551	0.0124952	0.25194	0.953629	0.879184	-0.0744449	4	1299191	F	II	MAEA	Body	opensea	Body-opensea		rs114445281
cg26739849	0.0942129	0.911497	5.90767	0.000468559	0.0124952	0.251922	0.958604	0.864391	-0.0942129	13	111165419	R	II		IGR	shore	IGR-shore	chr13:111164284-111164547	rs546115954
cg19808047	0.0939887	0.857799	5.90766	0.000468567	0.0124952	0.251904	0.904793	0.810804	-0.0939887	17	75241555	F	II		IGR	shore	IGR-shore	chr17:75242871-75243613	rs188533433
cg19817198	0.119505	0.61887	5.90765	0.000468572	0.0124952	0.251891	0.678623	0.559117	-0.119505	12	16052958	F	II	STRAP	Body	opensea	Body-opensea		rs140559082
cg06419732	0.101365	0.890862	5.90762	0.000468586	0.0124952	0.25186	0.941544	0.840179	-0.101365	1	205498530	F	I	CDK18	Body	island	Body-island	chr1:205498003-205498590
cg00105475	0.0493333	0.931355	5.90759	0.0004686	0.0124952	0.25183	0.956021	0.906688	-0.0493333	2	10696890	F	II		IGR	opensea	IGR-opensea		rs146337769
cg12234652	0.096535	0.671774	5.90749	0.000468652	0.012496	0.251713	0.720042	0.623507	-0.096535	19	35811489	F	II		IGR	opensea	IGR-opensea		rs536391431	25
cg03084949	0.117797	0.155999	5.90747	0.000468661	0.012496	0.251694	0.214897	0.0971002	-0.117797	11	67232511	R	II	TMEM134	Body	island	Body-island	chr11:67232298-67232558	rs566101195
cg15348609	0.168026	0.772934	5.90738	0.000468707	0.0124967	0.251591	0.856947	0.688921	-0.168026	12	132197061	R	II	SFRS8	Body	shore	Body-shore	chr12:132195034-132196454
cg03372654	0.0411474	0.935498	5.90731	0.000468742	0.0124967	0.251512	0.956072	0.914924	-0.0411474	17	79682032	R	II	SLC25A10	Body	shore	Body-shore	chr17:79682525-79682767	rs563802741
cg09111892	0.0379793	0.937215	5.9073	0.000468745	0.0124967	0.251505	0.956204	0.918225	-0.0379793	5	14415656	R	II	TRIO	Body	opensea	Body-opensea		rs538418835
cg16558253	0.0662164	0.943474	5.9073	0.000468746	0.0124967	0.251501	0.976582	0.910366	-0.0662164	16	72132732	R	II	DHX38	Body	opensea	Body-opensea		rs2072142
cg26261940	0.0711847	0.88903	5.90725	0.000468768	0.0124969	0.251453	0.924622	0.853437	-0.0711847	2	242169525	F	II	HDLBP	Body	opensea	Body-opensea		rs559190238
cg09491901	0.148037	0.470782	5.90721	0.000468789	0.012497	0.251405	0.5448	0.396764	-0.148037	6	1040709	R	II	LOC285768	Body	opensea	Body-opensea
cg08736275	0.103567	0.872954	5.90718	0.000468806	0.0124971	0.251368	0.924737	0.821171	-0.103567	17	78261792	F	II	RNF213	Body	opensea	Body-opensea		rs184474799
cg15351214	0.0975255	0.237232	5.90712	0.000468835	0.0124974	0.251303	0.285994	0.188469	-0.0975255	14	71277192	F	II	MAP3K9	TSS1500	shore	TSS1500-shore	chr14:71275512-71276571
cg00004667	0.0823914	0.918148	5.90708	0.000468854	0.0124975	0.251261	0.959343	0.876952	-0.0823914	1	16292746	R	II	ZBTB17	5'UTR	opensea	5'UTR-opensea		rs572092449
cg23499061	0.0527584	0.824107	5.90701	0.000468888	0.0124976	0.251185	0.850486	0.797728	-0.0527584	11	69497677	R	II		IGR	shelf	IGR-shelf	chr11:69500634-69500911	rs549128255
cg12188699	0.0818331	0.837077	5.90701	0.000468889	0.0124976	0.251183	0.877994	0.796161	-0.0818331	8	126342991	F	II	NSMCE2	Body	opensea	Body-opensea		rs528619051
cg11487092	0.0628114	0.918031	5.90675	0.000469019	0.0125007	0.250892	0.949436	0.886625	-0.0628114	16	517020	R	II	RAB11FIP3	Body	opensea	Body-opensea		rs529171122	7
cg13532350	0.0726207	0.889344	5.9067	0.000469042	0.0125008	0.250838	0.925654	0.853034	-0.0726207	1	26498451	R	I		IGR	shore	IGR-shore	chr1:26496179-26496824	rs571680073	2
cg12603272	0.105778	0.913911	5.90667	0.000469058	0.0125008	0.250803	0.9668	0.861021	-0.105778	X	129221241	F	II	ELF4	5'UTR	opensea	5'UTR-opensea
cg01531287	0.0945305	0.881004	5.90665	0.000469069	0.0125008	0.250779	0.928269	0.833738	-0.0945305	3	48724289	R	II	NCKIPSD	TSS1500	shore	TSS1500-shore	chr3:48722969-48723757	rs556084519	5
cg09100343	0.115012	0.3168	5.90658	0.000469105	0.0125014	0.250698	0.374306	0.259294	-0.115012	16	57147202	R	II	CPNE2	Body	opensea	Body-opensea		rs548980847
cg17138853	0.100014	0.853428	5.90652	0.000469133	0.0125015	0.250636	0.903436	0.803421	-0.100014	10	79282265	F	II	KCNMA1	Body	opensea	Body-opensea		rs61856146
cg13324128	0.101084	0.832025	5.90651	0.000469138	0.0125015	0.250624	0.882567	0.781482	-0.101084	20	39656786	F	II	TOP1	TSS1500	shore	TSS1500-shore	chr20:39657061-39658412	rs531610492	10
cg11721613	0.219785	0.708365	5.90645	0.000469168	0.0125018	0.250558	0.818258	0.598472	-0.219785	8	41580361	R	II	ANK1	Body	shelf	Body-shelf	chr8:41583135-41583524	rs185533365
cg14366958	0.143157	0.824094	5.90633	0.00046923	0.0125024	0.250419	0.895672	0.752515	-0.143157	16	83981714	F	II		IGR	opensea	IGR-opensea		rs553397325
cg14377681	0.127662	0.821461	5.90632	0.000469233	0.0125024	0.250413	0.885292	0.75763	-0.127662	17	37875709	F	II	ERBB2	Body	shelf	Body-shelf	chr17:37879653-37879859	rs528554136
cg21154793	0.0829982	0.875603	5.90632	0.000469236	0.0125024	0.250406	0.917102	0.834104	-0.0829982	19	54495222	F	I	CACNG6	TSS1500	shore	TSS1500-shore	chr19:54496202-54496612	rs138924915	30
cg20008101	0.144709	0.777536	5.90625	0.000469269	0.0125026	0.250331	0.84989	0.705181	-0.144709	14	55595227	R	II	LGALS3	TSS1500	shore	TSS1500-shore	chr14:55595697-55596692	rs555210034	11
cg25371920	0.154924	0.514898	5.90624	0.000469276	0.0125026	0.250316	0.59236	0.437436	-0.154924	12	94854808	F	II	CEP83-AS1	Body	shore	Body-shore	chr12:94853336-94854307	rs544043438
cg12843453	0.128759	0.849753	5.90621	0.000469288	0.0125026	0.250289	0.914133	0.785373	-0.128759	5	880817	R	II	BRD9	Body	shore	Body-shore	chr5:880980-881277	rs13356929
cg10454327	0.080295	0.923178	5.90613	0.000469327	0.012503	0.250201	0.963326	0.88303	-0.080295	16	85204789	F	II		IGR	island	IGR-island	chr16:85204598-85205031
cg11757134	0.198958	0.484717	5.90612	0.000469331	0.012503	0.250192	0.584196	0.385238	-0.198958	4	15341611	F	I	C1QTNF7	5'UTR	opensea	5'UTR-opensea		rs577465700
cg27627006	0.129403	0.757129	5.906	0.000469392	0.0125042	0.250055	0.82183	0.692427	-0.129403	11	96072706	R	II	MAML2	Body	opensea	Body-opensea		rs148912983
cg08875710	0.137048	0.425661	5.90597	0.000469408	0.0125042	0.250021	0.494185	0.357137	-0.137048	5	118122533	F	II		IGR	opensea	IGR-opensea		rs191598007
cg19892449	0.0511637	0.892242	5.90591	0.000469438	0.0125046	0.249953	0.917824	0.86666	-0.0511637	10	35867589	R	II		IGR	opensea	IGR-opensea		rs531835607
cg15675762	0.0723863	0.913848	5.90585	0.000469468	0.0125046	0.249886	0.950041	0.877655	-0.0723863	2	240113010	F	II	HDAC4	Body	shore	Body-shore	chr2:240112234-240112435	rs375920670
cg10962294	0.124219	0.874847	5.90584	0.000469473	0.0125046	0.249874	0.936957	0.812738	-0.124219	12	57922754	F	II	MBD6	Body	opensea	Body-opensea		rs144794136	0
cg02688867	0.119354	0.806593	5.90582	0.000469483	0.0125046	0.249852	0.86627	0.746916	-0.119354	12	133019854	F	I		IGR	island	IGR-island	chr12:133019796-133020006	rs552236584
cg08701843	0.127814	0.351654	5.90574	0.000469523	0.0125052	0.249763	0.415562	0.287747	-0.127814	16	84328855	R	I	WFDC1	Body	shore	Body-shore	chr16:84328519-84328720	rs557781581
cg19242228	0.130733	0.779753	5.90567	0.00046956	0.0125056	0.249681	0.84512	0.714387	-0.130733	20	19847901	R	II		IGR	opensea	IGR-opensea		rs192191592
cg08199133	0.114366	0.815527	5.90565	0.000469569	0.0125056	0.24966	0.87271	0.758344	-0.114366	19	39695034	F	II	SYCN	TSS200	shore	TSS200-shore	chr19:39694476-39694994	rs575816888	17
cg19639348	0.0407635	0.0454518	5.90552	0.000469635	0.0125066	0.249513	0.0658335	0.0250701	-0.0407635	5	153955627	R	II		IGR	opensea	IGR-opensea
cg07125278	0.12395	0.81909	5.90551	0.000469636	0.0125066	0.24951	0.881065	0.757115	-0.12395	16	67683757	R	II	RLTPR	Body	island	Body-island	chr16:67681975-67683924	rs200383824	1
cg23851467	0.15727	0.198464	5.90541	0.000469687	0.0125075	0.249397	0.277099	0.119829	-0.15727	16	75590590	R	II	TMEM231	TSS1500	shore	TSS1500-shore	chr16:75589560-75590359	rs142608936
cg06058005	0.143603	0.74359	5.90539	0.000469698	0.0125075	0.249372	0.815392	0.671789	-0.143603	2	55658960	F	II		IGR	opensea	IGR-opensea		rs180761834	1
cg05816432	0.0545671	0.915387	5.90535	0.000469719	0.0125076	0.249325	0.942671	0.888104	-0.0545671	15	65686043	F	II	IGDCC4	Body	shore	Body-shore	chr15:65688039-65688539	rs151187939	51
cg06330593	0.147679	0.734712	5.90527	0.000469759	0.012508	0.249236	0.808551	0.660872	-0.147679	17	39537455	R	I	KRT34	Body	opensea	Body-opensea		rs369876817
cg17261139	0.0687353	0.90923	5.90526	0.000469765	0.012508	0.249222	0.943598	0.874863	-0.0687353	22	39134145	R	II	SUN2	Body	opensea	Body-opensea		rs113248252	37
cg22700854	0.145072	0.780337	5.90522	0.000469783	0.0125081	0.249182	0.852873	0.707801	-0.145072	17	79859932	R	I	NPB	TSS200	island	TSS200-island	chr17:79859808-79860963
cg15000346	0.168259	0.611658	5.90516	0.000469814	0.0125085	0.249112	0.695787	0.527528	-0.168259	2	56357689	F	II		IGR	opensea	IGR-opensea		rs573289326
cg15945593	0.231044	0.780947	5.90512	0.00046983	0.0125085	0.249076	0.896469	0.665424	-0.231044	22	38095249	R	II	TRIOBP	5'UTR	opensea	5'UTR-opensea		rs79385984
cg12892632	0.0432893	0.956891	5.90503	0.000469877	0.0125094	0.248972	0.978536	0.935247	-0.0432893	11	120924519	F	II	TBCEL	Body	opensea	Body-opensea		rs184341632
cg13279774	0.258446	0.671316	5.90499	0.000469897	0.0125094	0.248927	0.800539	0.542093	-0.258446	X	102632528	F	II	NGFRAP1	Body	shore	Body-shore	chrX:102631321-102632073
cg12577850	0.135389	0.837804	5.90495	0.000469917	0.0125094	0.248882	0.905499	0.77011	-0.135389	6	139351113	R	II	C6orf115	5'UTR	shore	5'UTR-shore	chr6:139349955-139350740
cg08285970	0.0470488	0.933534	5.90494	0.000469923	0.0125094	0.248869	0.957058	0.910009	-0.0470488	1	8643369	R	II	RERE	Body	opensea	Body-opensea		rs531102541
cg01966791	0.0632654	0.91423	5.9049	0.000469941	0.0125094	0.24883	0.945862	0.882597	-0.0632654	20	62572875	F	I	MIR1914	Body	shore	Body-shore	chr20:62571738-62572556	rs533519805
cg07962796	0.135873	0.496618	5.90488	0.000469953	0.0125094	0.248803	0.564554	0.428681	-0.135873	11	66742289	F	II	C11orf86	TSS1500	opensea	TSS1500-opensea		rs563764229	35
cg11576405	0.0948425	0.714415	5.90473	0.00047003	0.012511	0.24863	0.761836	0.666994	-0.0948425	6	32053748	R	II	TNXB	Body	shore	Body-shore	chr6:32055067-32055601	rs183834630
cg16477314	0.128752	0.907383	5.90454	0.000470124	0.0125131	0.24842	0.971759	0.843007	-0.128752	12	110036309	R	II		IGR	opensea	IGR-opensea		rs566797254
cg00161345	0.0991647	0.88328	5.90435	0.000470219	0.0125152	0.248208	0.932862	0.833697	-0.0991647	16	66866226	F	II	NAE1	TSS1500	shore	TSS1500-shore	chr16:66864407-66864991	rs572554498
cg07387627	0.11275	0.894833	5.90429	0.000470248	0.0125156	0.248143	0.951208	0.838458	-0.11275	18	56737535	F	II		IGR	opensea	IGR-opensea		rs556421751
cg24338920	0.0685947	0.923604	5.90412	0.000470334	0.0125173	0.247951	0.957901	0.889307	-0.0685947	10	96075700	R	II	PLCE1	Body	opensea	Body-opensea		rs556294445
cg01348482	0.0961017	0.796273	5.90407	0.000470356	0.0125173	0.247902	0.844323	0.748222	-0.0961017	19	46267980	F	I		IGR	shelf	IGR-shelf	chr19:46270162-46270420	rs575705061
cg24194132	0.076631	0.794614	5.90407	0.000470358	0.0125173	0.247898	0.83293	0.756299	-0.076631	11	368966	F	II	B4GALNT4	TSS1500	opensea	TSS1500-opensea		rs565988037	3
cg12702941	0.136128	0.871049	5.90398	0.000470404	0.0125181	0.247794	0.939113	0.802985	-0.136128	2	46413111	F	II	PRKCE	3'UTR	opensea	3'UTR-opensea		rs143956408
cg03450842	0.135535	0.864448	5.90386	0.000470463	0.0125188	0.247664	0.932215	0.79668	-0.135535	10	80834947	F	II	ZMIZ1	5'UTR	opensea	5'UTR-opensea		rs538545710
cg18627764	0.0883564	0.847239	5.90383	0.000470476	0.0125188	0.247634	0.891417	0.803061	-0.0883564	8	37312199	R	II	LINC01605	Body	opensea	Body-opensea		rs542735659
cg02861293	0.0495996	0.0537542	5.90379	0.000470495	0.0125188	0.247591	0.078554	0.0289544	-0.0495996	1	160011013	F	II	KCNJ10	3'UTR	opensea	3'UTR-opensea		rs115725914	33
cg16907855	0.140946	0.435488	5.90372	0.00047053	0.0125188	0.247513	0.505961	0.365015	-0.140946	12	89932866	R	II		IGR	opensea	IGR-opensea		rs568658233
cg19730924	0.272045	0.751948	5.90361	0.000470588	0.0125188	0.247384	0.88797	0.615925	-0.272045	6	32140544	R	II	AGPAT1	5'UTR	opensea	5'UTR-opensea
cg09741855	0.0921733	0.22927	5.90357	0.00047061	0.0125188	0.247335	0.275356	0.183183	-0.0921733	17	1606559	R	II	TLCD2	3'UTR	opensea	3'UTR-opensea		rs145510742
cg04484814	0.147943	0.817007	5.90356	0.000470613	0.0125188	0.247328	0.890978	0.743035	-0.147943	11	70670405	R	II	SHANK2	Body	shore	Body-shore	chr11:70669138-70669388	rs575238100
cg04907181	0.169915	0.846256	5.90354	0.000470623	0.0125188	0.247305	0.931213	0.761298	-0.169915	11	66200133	F	II		IGR	opensea	IGR-opensea		rs552956459
cg19847229	0.18	0.72382	5.90353	0.00047063	0.0125188	0.24729	0.81382	0.63382	-0.18	16	68297287	F	II	SLC7A6	TSS1500	shore	TSS1500-shore	chr16:68298012-68298979
cg02027349	0.132832	0.889002	5.9035	0.000470642	0.0125188	0.247265	0.955418	0.822586	-0.132832	9	131222418	F	II	ODF2	ExonBnd	shelf	ExonBnd-shelf	chr9:131218100-131219409	rs185659847
cg03657105	0.1307	0.770887	5.90348	0.000470654	0.0125188	0.247236	0.836237	0.705536	-0.1307	12	122333680	R	II	PSMD9	Body	opensea	Body-opensea		rs183247186	11
cg09690044	0.132092	0.682718	5.9034	0.000470693	0.0125188	0.24715	0.748764	0.616673	-0.132092	1	87559367	R	II	HS2ST1	Body	opensea	Body-opensea		rs189735011
cg19962581	0.127678	0.873251	5.9034	0.000470695	0.0125188	0.247146	0.93709	0.809413	-0.127678	7	99103686	F	II	ZKSCAN5	Body	shore	Body-shore	chr7:99102154-99102968
cg14720578	0.0752493	0.895517	5.9034	0.000470695	0.0125188	0.247145	0.933142	0.857893	-0.0752493	9	91711672	F	II	SHC3	Body	opensea	Body-opensea		rs372053305	38
cg08088996	0.131322	0.745223	5.90339	0.000470697	0.0125188	0.247142	0.810884	0.679562	-0.131322	1	153941904	F	II	SLC39A1	TSS1500	shore	TSS1500-shore	chr1:153939643-153939980	rs200586750
cg16708079	0.0531389	0.936188	5.90333	0.000470727	0.0125188	0.247074	0.962757	0.909618	-0.0531389	1	11175593	F	II	MTOR	Body	opensea	Body-opensea		rs188277402
cg26121246	0.118515	0.70541	5.90329	0.00047075	0.0125188	0.247024	0.764668	0.646153	-0.118515	20	57118525	F	II	APCDD1L-AS1	Body	opensea	Body-opensea		rs575076942	1
cg06847021	0.0827566	0.879649	5.90328	0.000470752	0.0125188	0.247019	0.921027	0.83827	-0.0827566	16	89165406	F	II	ACSF3	Body	shore	Body-shore	chr16:89167116-89167482
cg03011617	0.0886911	0.848998	5.90327	0.000470758	0.0125188	0.247005	0.893344	0.804653	-0.0886911	17	15167908	R	II	PMP22	5'UTR	shore	5'UTR-shore	chr17:15165796-15166506	rs563856072
cg04546473	0.145147	0.876064	5.90327	0.000470759	0.0125188	0.247004	0.948637	0.80349	-0.145147	10	86096789	F	II	CCSER2	5'UTR	opensea	5'UTR-opensea		rs558478685
cg00705661	0.136888	0.874421	5.90326	0.000470764	0.0125188	0.246991	0.942865	0.805977	-0.136888	14	93706609	F	I	BTBD7	3'UTR	opensea	3'UTR-opensea		rs571552651	12
cg25476748	0.168017	0.717759	5.90326	0.000470764	0.0125188	0.246991	0.801767	0.63375	-0.168017	11	32583521	R	II		IGR	opensea	IGR-opensea		rs535714388	31
cg16922937	0.133855	0.86852	5.90314	0.000470821	0.0125199	0.246865	0.935448	0.801592	-0.133855	7	906779	R	I	UNC84A	Body	shore	Body-shore	chr7:905608-905886	rs575427931
cg21897034	0.177784	0.360363	5.90304	0.000470875	0.0125205	0.246743	0.449255	0.271471	-0.177784	3	38567652	F	II	EXOG	3'UTR	opensea	3'UTR-opensea
cg18072984	0.0680911	0.857063	5.90304	0.000470875	0.0125205	0.246743	0.891109	0.823018	-0.0680911	19	39373466	F	II	SIRT2	Body	opensea	Body-opensea
cg11035304	0.0659104	0.208825	5.903	0.000470891	0.0125206	0.246708	0.24178	0.17587	-0.0659104	10	112096355	F	II		IGR	opensea	IGR-opensea		rs543382321
cg23230276	0.0702929	0.91318	5.9029	0.000470942	0.0125215	0.246594	0.948327	0.878034	-0.0702929	9	134752305	R	II	MED27	Body	opensea	Body-opensea		rs550527380	49
cg12781304	0.178748	0.665968	5.90279	0.000470999	0.0125226	0.246466	0.755342	0.576594	-0.178748	20	56806982	F	II		IGR	shelf	IGR-shelf	chr20:56803282-56804112	rs147325076
cg21388765	0.0555147	0.949247	5.90273	0.00047103	0.012523	0.246398	0.977004	0.92149	-0.0555147	1	169057058	F	II	LINC00970	TSS1500	opensea	TSS1500-opensea		rs572608947
cg25827755	0.124012	0.86234	5.90261	0.000471089	0.0125242	0.246266	0.924347	0.800334	-0.124012	19	47306877	R	II		IGR	opensea	IGR-opensea		rs73568507
cg18722504	0.130389	0.879157	5.90249	0.000471151	0.0125254	0.246129	0.944351	0.813963	-0.130389	5	139712966	R	II	HBEGF	3'UTR	opensea	3'UTR-opensea		rs530653154	30
cg20301961	0.0819643	0.918434	5.90244	0.000471174	0.0125256	0.246077	0.959417	0.877452	-0.0819643	1	23235987	F	II	EPHB2	Body	opensea	Body-opensea
cg07057349	0.139781	0.450651	5.90238	0.000471204	0.0125259	0.246011	0.520542	0.380761	-0.139781	16	27472520	R	II	GTF3C1	3'UTR	opensea	3'UTR-opensea		rs543593629
cg26652447	0.113828	0.810267	5.90234	0.000471223	0.0125259	0.245968	0.867181	0.753353	-0.113828	7	108095959	F	I	NRCAM	5'UTR	island	5'UTR-island	chr7:108095401-108097206
cg19100381	0.0997855	0.867271	5.90233	0.00047123	0.0125259	0.245952	0.917163	0.817378	-0.0997855	1	161268303	F	II		IGR	opensea	IGR-opensea		rs577526946	27
cg00221381	0.146659	0.871367	5.90217	0.000471309	0.0125276	0.245775	0.944696	0.798037	-0.146659	4	7788326	R	II	AFAP1	Body	opensea	Body-opensea		rs577908502
cg13121392	0.0781063	0.924028	5.90211	0.000471339	0.012528	0.24571	0.963081	0.884975	-0.0781063	1	43401136	F	II	SLC2A1	Body	opensea	Body-opensea
cg01945932	0.134975	0.214684	5.90202	0.000471386	0.0125285	0.245605	0.282172	0.147197	-0.134975	13	113806762	F	II		IGR	shore	IGR-shore	chr13:113807288-113807865	rs568766324	5
cg03832227	0.102858	0.835278	5.902	0.000471393	0.0125285	0.245589	0.886707	0.783849	-0.102858	2	96798320	R	I	ASTL	Body	opensea	Body-opensea		rs201337537
cg21854324	0.119263	0.802611	5.90197	0.00047141	0.0125285	0.245551	0.862243	0.74298	-0.119263	3	197198944	R	II		IGR	opensea	IGR-opensea		rs554501429
cg04137890	0.15249	0.824149	5.90194	0.000471424	0.0125285	0.24552	0.900394	0.747904	-0.15249	11	3063188	R	II	CARS	Body	opensea	Body-opensea		rs530273028	21
cg06758664	0.0534543	0.953327	5.90192	0.000471433	0.0125285	0.245501	0.980054	0.926599	-0.0534543	6	131204131	F	II	EPB41L2	Body	opensea	Body-opensea		rs146118649	44
cg15073914	0.106357	0.780828	5.90185	0.000471472	0.0125289	0.245414	0.834006	0.72765	-0.106357	1	3733090	F	II	KIAA0562	Body	shore	Body-shore	chr1:3731458-3732015	rs535421845	11
cg04539155	0.117758	0.76335	5.90179	0.000471499	0.0125289	0.245354	0.822229	0.704471	-0.117758	12	122218947	F	II	TMEM120B	3'UTR	opensea	3'UTR-opensea		rs190607752
cg26934881	0.0986774	0.410777	5.90179	0.000471501	0.0125289	0.245349	0.460116	0.361438	-0.0986774	6	155569291	R	I	TIAM2	Body	opensea	Body-opensea		rs139744562
cg14112958	0.111459	0.88866	5.90176	0.000471514	0.0125289	0.24532	0.944389	0.832931	-0.111459	15	57599225	F	II	LOC283663	Body	island	Body-island	chr15:57598538-57599313	rs558250233
cg05880582	0.0993294	0.839918	5.90174	0.000471527	0.0125289	0.245292	0.889582	0.790253	-0.0993294	17	47304569	R	II	PHOSPHO1	5'UTR	shelf	5'UTR-shelf	chr17:47307740-47308276	rs540047784
cg27488023	0.237445	0.643547	5.90147	0.000471658	0.0125303	0.244999	0.76227	0.524824	-0.237445	12	96649072	R	I	ELK3	Body	opensea	Body-opensea		rs73223927	43
cg00660737	0.0691051	0.531136	5.90145	0.000471671	0.0125303	0.244971	0.565688	0.496583	-0.0691051	22	37546043	F	II	IL2RB	TSS200	opensea	TSS200-opensea
cg14231974	0.0866767	0.893979	5.90141	0.000471691	0.0125303	0.244926	0.937317	0.85064	-0.0866767	4	183247161	R	II	ODZ3	Body	opensea	Body-opensea		rs374743478	36
cg18392131	0.142066	0.739696	5.90135	0.000471721	0.0125303	0.24486	0.810729	0.668663	-0.142066	15	40375705	F	II		IGR	opensea	IGR-opensea		rs372178050
cg02687364	0.0413811	0.913733	5.90134	0.000471726	0.0125303	0.244847	0.934424	0.893043	-0.0413811	9	74167775	R	II		IGR	opensea	IGR-opensea		rs545328413
cg08317243	0.0879001	0.895662	5.90131	0.000471739	0.0125303	0.24482	0.939612	0.851712	-0.0879001	16	87101592	F	II		IGR	opensea	IGR-opensea
cg11276600	0.117673	0.897071	5.90125	0.000471773	0.0125303	0.244744	0.955908	0.838234	-0.117673	6	114289504	R	II	HDAC2	Body	shore	Body-shore	chr6:114291411-114292767	rs549734532
cg03649574	0.134519	0.845232	5.90123	0.000471781	0.0125303	0.244725	0.912491	0.777972	-0.134519	1	158066515	R	II		IGR	opensea	IGR-opensea		rs575847264	31
cg20607684	0.135465	0.797608	5.90122	0.000471787	0.0125303	0.244712	0.86534	0.729876	-0.135465	3	185407352	F	II	IGF2BP2	Body	opensea	Body-opensea		rs199831327
cg04951051	0.138982	0.86126	5.90121	0.000471793	0.0125303	0.2447	0.930751	0.791768	-0.138982	10	79601860	R	I	DLG5	Body	opensea	Body-opensea		rs533285899
cg11321237	0.141192	0.871717	5.90119	0.000471799	0.0125303	0.244685	0.942313	0.801121	-0.141192	11	124955647	R	II	SLC37A2	Body	opensea	Body-opensea		rs567090796	1
cg01964170	-0.0714098	0.872633	-5.90119	0.000471801	0.0125303	0.244681	0.836928	0.908338	0.0714098	14	54414764	F	II		IGR	shore	IGR-shore	chr14:54413304-54413764	rs143697438	0
cg23590216	0.0791876	0.811941	5.90118	0.000471804	0.0125303	0.244674	0.851535	0.772348	-0.0791876	6	33272254	F	II	TAPBP	Body	opensea	Body-opensea		rs201074090
cg23914026	-0.0697216	0.87719	-5.90109	0.000471853	0.0125303	0.244565	0.842329	0.912051	0.0697216	8	59506823	F	II	NSMAF	Body	opensea	Body-opensea		rs147647770
cg19526866	0.0698788	0.915497	5.90108	0.000471853	0.0125303	0.244564	0.950436	0.880558	-0.0698788	5	133472683	R	II	TCF7	Body	opensea	Body-opensea		rs566944806
cg19771672	0.0837111	0.781332	5.90108	0.000471855	0.0125303	0.244561	0.823187	0.739476	-0.0837111	20	62669437	F	II	LINC00176	Body	island	Body-island	chr20:62669304-62670730	rs571624556	15
cg00120329	0.168411	0.811415	5.90106	0.000471866	0.0125303	0.244537	0.895621	0.72721	-0.168411	8	74204158	R	II	RPL7	Body	shelf	Body-shelf	chr8:74206223-74208179	rs147209450	16
cg09121239	0.118185	0.880447	5.90105	0.000471871	0.0125303	0.244525	0.93954	0.821354	-0.118185	11	221750	R	II	SIRT3	Body	opensea	Body-opensea		rs532324655
cg01101224	0.107747	0.715331	5.90101	0.000471889	0.0125303	0.244484	0.769204	0.661457	-0.107747	12	110257211	R	II	TRPV4	5'UTR	opensea	5'UTR-opensea		rs540406480
cg23414456	0.0830613	0.864848	5.90101	0.000471891	0.0125303	0.24448	0.906378	0.823317	-0.0830613	10	49842067	F	II	ARHGAP22	Body	opensea	Body-opensea		rs562920821
cg07845146	0.112282	0.640468	5.901	0.000471897	0.0125303	0.244467	0.69661	0.584327	-0.112282	13	51858036	R	II	FAM124A	3'UTR	opensea	3'UTR-opensea		rs556511831
cg13461447	0.115862	0.660637	5.90092	0.000471937	0.0125309	0.244377	0.718568	0.602706	-0.115862	1	1714001	F	I		IGR	island	IGR-island	chr1:1713639-1714141	rs529883524
cg25236749	0.108182	0.69534	5.90088	0.000471959	0.0125311	0.24433	0.749431	0.641249	-0.108182	3	104628631	F	II		IGR	opensea	IGR-opensea		rs567611858	36
cg13651709	0.130004	0.737627	5.90071	0.00047204	0.0125329	0.244149	0.802629	0.672625	-0.130004	2	216230429	F	II	FN1	Body	opensea	Body-opensea		rs576585735
cg10627428	0.206531	0.369099	5.90067	0.000472062	0.012533	0.244099	0.472364	0.265833	-0.206531	3	122514814	F	II	DIRC2	Body	shore	Body-shore	chr3:122513726-122514477	rs141011859	33
cg21831485	0.125934	0.851127	5.90063	0.000472081	0.0125331	0.244059	0.914093	0.78816	-0.125934	7	31594014	F	II	CCDC129	Body	opensea	Body-opensea		rs531944229	0
cg07101029	0.0992641	0.846627	5.90054	0.000472127	0.0125335	0.243956	0.896259	0.796995	-0.0992641	16	2127004	R	II	TSC2	Body	shore	Body-shore	chr16:2128727-2128952
cg07843882	0.0660114	0.704547	5.90053	0.000472133	0.0125335	0.243942	0.737553	0.671541	-0.0660114	16	90012025	R	II		IGR	shelf	IGR-shelf	chr16:90014250-90014613
cg20610654	0.105952	0.90084	5.90051	0.00047214	0.0125335	0.243927	0.953816	0.847864	-0.105952	8	1708447	F	II		IGR	shelf	IGR-shelf	chr8:1711234-1712654	rs557628305
cg00883501	0.0433382	0.949396	5.90037	0.000472212	0.0125346	0.243767	0.971065	0.927727	-0.0433382	X	47429357	F	II	ARAF	Body	opensea	Body-opensea		rs1130962	46
cg16905126	0.106013	0.868969	5.90036	0.000472217	0.0125346	0.243756	0.921975	0.815963	-0.106013	19	17392497	F	I	ANKLE1	5'UTR	island	5'UTR-island	chr19:17392383-17393775	rs113367136
cg21996245	0.0964433	0.729866	5.90034	0.000472228	0.0125346	0.243731	0.778088	0.681644	-0.0964433	11	368473	R	II	B4GALNT4	TSS1500	opensea	TSS1500-opensea		rs184780193	25
cg01756902	0.107463	0.631556	5.90025	0.000472272	0.012535	0.243634	0.685288	0.577825	-0.107463	20	62340073	R	II	ARFRP1	TSS1500	island	TSS1500-island	chr20:62338659-62340274
cg05364011	0.145227	0.765959	5.90018	0.000472305	0.012535	0.243559	0.838573	0.693346	-0.145227	9	130860206	R	II	SLC25A25	TSS1500	opensea	TSS1500-opensea
cg15460921	0.125229	0.608034	5.90018	0.000472308	0.012535	0.243553	0.670648	0.545419	-0.125229	12	50819810	R	II	LARP4	Body	opensea	Body-opensea		rs572253136
cg20871964	0.0982515	0.326843	5.90016	0.000472316	0.012535	0.243536	0.375968	0.277717	-0.0982515	2	234844925	R	II	TRPM8	Body	shelf	Body-shelf	chr2:234847647-234847857	rs559399937	1
cg24000961	0.0378938	0.971218	5.90015	0.000472324	0.012535	0.243517	0.990165	0.952271	-0.0378938	1	117022473	R	II	LOC101929023	TSS1500	opensea	TSS1500-opensea
cg06734380	0.0736116	0.937548	5.90013	0.000472335	0.012535	0.243492	0.974353	0.900742	-0.0736116	1	161698821	R	II		IGR	shore	IGR-shore	chr1:161695637-161697298	rs12136661
cg05008701	0.109745	0.880014	5.89992	0.000472439	0.0125373	0.243263	0.934887	0.825142	-0.109745	12	10320507	F	II	OLR1	Body	opensea	Body-opensea
cg20775109	0.0480637	0.0757865	5.89987	0.000472462	0.0125373	0.24321	0.0998183	0.0517546	-0.0480637	6	168358086	F	II	MLLT4	Body	opensea	Body-opensea		rs533211630
cg09740450	0.179176	0.447161	5.89987	0.000472465	0.0125373	0.243203	0.536749	0.357573	-0.179176	12	125223650	F	II		IGR	island	IGR-island	chr12:125223520-125223750	rs540406022
cg06742628	0.10095	0.423848	5.89972	0.000472541	0.0125389	0.243034	0.474323	0.373373	-0.10095	5	16886424	F	I	MYO10	Body	opensea	Body-opensea		rs114703445
cg17313222	0.0983735	0.782066	5.89954	0.000472627	0.0125404	0.242843	0.831253	0.73288	-0.0983735	8	96213626	F	I		IGR	opensea	IGR-opensea		rs570468895
cg05597205	0.0672991	0.750304	5.89953	0.000472633	0.0125404	0.242831	0.783954	0.716654	-0.0672991	12	123471183	F	I	PITPNM2	Body	shore	Body-shore	chr12:123470553-123471102	rs201022515
cg18085435	0.139701	0.804501	5.89951	0.000472644	0.0125404	0.242806	0.874351	0.73465	-0.139701	18	55400167	R	II	ATP8B1	TSS1500	opensea	TSS1500-opensea		rs571387256
cg17747864	0.0897665	0.771961	5.89923	0.000472788	0.0125434	0.242487	0.816844	0.727078	-0.0897665	1	33230409	F	II	KIAA1522	TSS1500	opensea	TSS1500-opensea		rs188471610
cg25208892	0.0753287	0.886054	5.89921	0.000472798	0.0125434	0.242465	0.923718	0.84839	-0.0753287	1	172390771	R	II	C1orf105	Body	opensea	Body-opensea		rs148427521	9
cg09942424	0.098124	0.909301	5.8992	0.000472803	0.0125434	0.242453	0.958363	0.860239	-0.098124	17	74913419	F	II	MGAT5B	Body	opensea	Body-opensea		rs117196507
cg21631370	0.12815	0.729795	5.89893	0.000472937	0.0125463	0.242155	0.79387	0.66572	-0.12815	18	10965298	R	II	PIEZO2	Body	opensea	Body-opensea		rs144853011
cg26122580	0.178849	0.830548	5.89892	0.000472942	0.0125463	0.242145	0.919972	0.741123	-0.178849	15	40546208	F	II	C15orf56	TSS1500	shore	TSS1500-shore	chr15:40544352-40545512	rs531188494
cg05436760	0.140905	0.856616	5.89888	0.000472964	0.0125463	0.242097	0.927068	0.786164	-0.140905	6	32149143	R	I	AGER	Body	opensea	Body-opensea		rs200581867
cg26275373	0.0910419	0.196419	5.89884	0.000472982	0.0125463	0.242056	0.24194	0.150898	-0.0910419	2	150117900	R	II		IGR	opensea	IGR-opensea		rs7601940
cg13219037	0.0987053	0.859528	5.89883	0.000472989	0.0125463	0.24204	0.908881	0.810176	-0.0987053	6	166972277	F	II	RPS6KA2	Body	opensea	Body-opensea		rs113638227
cg21598087	0.225193	0.799526	5.89875	0.000473028	0.0125469	0.241954	0.912123	0.68693	-0.225193	1	10489365	F	II	APITD1-CORT	TSS1500	shore	TSS1500-shore	chr1:10490200-10491072	rs527532564	13
cg12758129	0.128709	0.727972	5.89869	0.000473058	0.0125473	0.241888	0.792326	0.663617	-0.128709	1	171751951	R	II	METTL13	5'UTR	shore	5'UTR-shore	chr1:171753416-171753629	rs537226464	25
cg07710734	0.068917	0.92654	5.89852	0.000473141	0.0125487	0.241702	0.960998	0.892081	-0.068917	16	24829871	R	II	TNRC6A	Body	opensea	Body-opensea		rs111442724	42
cg22109827	0.116336	0.34703	5.89849	0.00047316	0.0125487	0.24166	0.405198	0.288862	-0.116336	7	30727326	R	I		IGR	opensea	IGR-opensea		rs535907760
cg03441945	0.128385	0.713812	5.89847	0.000473169	0.0125487	0.241641	0.778005	0.64962	-0.128385	16	8862653	F	I	ABAT	Body	opensea	Body-opensea		rs201724555
cg00878905	0.0900488	0.722744	5.89846	0.000473173	0.0125487	0.241631	0.767768	0.677719	-0.0900488	5	97975214	F	II		IGR	opensea	IGR-opensea
cg18529415	0.0646539	0.929308	5.89841	0.000473196	0.012549	0.24158	0.961634	0.896981	-0.0646539	1	41174259	R	II	NFYC	TSS1500	opensea	TSS1500-opensea
cg25273340	0.132278	0.888878	5.89836	0.000473223	0.0125493	0.241521	0.955016	0.822739	-0.132278	11	62356484	R	I	TUT1	Body	shelf	Body-shelf	chr11:62358813-62359674	rs113310962
cg11856308	0.136779	0.561056	5.8983	0.000473253	0.0125497	0.241454	0.629446	0.492666	-0.136779	1	1449956	R	I	ATAD3A	5'UTR	shore	5'UTR-shore	chr1:1446878-1448205	rs565352602
cg15193638	0.0673471	0.92459	5.89811	0.00047335	0.0125515	0.241239	0.958264	0.890917	-0.0673471	2	165682959	R	II	COBLL1	Body	opensea	Body-opensea		rs560676917
cg24255928	0.169928	0.608804	5.8981	0.000473352	0.0125515	0.241234	0.693768	0.52384	-0.169928	10	97802966	R	I	CCNJ	TSS200	island	TSS200-island	chr10:97802871-97804262	rs534839618	16
cg12392612	0.10608	0.882094	5.898	0.000473406	0.0125525	0.241114	0.935134	0.829054	-0.10608	20	50054089	R	II	NFATC2	Body	opensea	Body-opensea		rs190904743
cg00073181	0.146603	0.832556	5.89795	0.000473428	0.0125526	0.241066	0.905858	0.759254	-0.146603	1	223308337	F	II	TLR5	5'UTR	opensea	5'UTR-opensea		rs562298001
cg25827936	0.0551544	0.9373	5.89792	0.000473446	0.0125526	0.241027	0.964877	0.909722	-0.0551544	8	143437568	F	I	TSNARE1	5'UTR	opensea	5'UTR-opensea		rs78356193
cg02556634	0.0653453	0.875487	5.8979	0.000473457	0.0125526	0.241002	0.90816	0.842815	-0.0653453	4	6449000	R	I	PPP2R2C	Body	opensea	Body-opensea		rs79340263
cg02518691	0.193384	0.751428	5.89783	0.00047349	0.0125531	0.240928	0.84812	0.654736	-0.193384	11	130297149	R	I	ADAMTS8	Body	shore	Body-shore	chr11:130297401-130298517
cg17829283	0.116225	0.159043	5.89768	0.000473565	0.0125547	0.240761	0.217155	0.100931	-0.116225	1	116151517	R	II		IGR	opensea	IGR-opensea		rs183248187
cg26028601	0.111072	0.872292	5.89754	0.000473635	0.0125561	0.240606	0.927828	0.816756	-0.111072	21	44699203	R	II		IGR	opensea	IGR-opensea
cg00458268	0.0993713	0.175525	5.89752	0.000473648	0.0125561	0.240579	0.225211	0.12584	-0.0993713	12	65951199	F	II	LOC100507065	Body	opensea	Body-opensea		rs149966349
cg09211194	0.070776	0.925465	5.89741	0.000473701	0.0125569	0.240461	0.960853	0.890077	-0.070776	17	20921418	F	II	USP22	ExonBnd	opensea	ExonBnd-opensea		rs372312186
cg21516718	0.13845	0.48628	5.8974	0.000473709	0.0125569	0.240443	0.555505	0.417055	-0.13845	3	177337480	F	II	LINC00578	Body	opensea	Body-opensea		rs185370591	39
cg01990354	0.10928	0.887415	5.89736	0.000473726	0.0125569	0.240405	0.942055	0.832775	-0.10928	18	57300789	R	II	CCBE1	Body	opensea	Body-opensea		rs540141816
cg03448017	0.124324	0.855885	5.89722	0.000473797	0.0125576	0.240248	0.918047	0.793723	-0.124324	16	83980015	F	II		IGR	opensea	IGR-opensea		rs9928154
cg10372630	0.0884441	0.538337	5.89718	0.000473819	0.0125576	0.240199	0.582559	0.494115	-0.0884441	1	23966032	R	II	MDS2	Body	opensea	Body-opensea		rs142976361
cg04396251	0.103926	0.89956	5.89717	0.000473825	0.0125576	0.240186	0.951523	0.847597	-0.103926	10	134975433	F	II	KNDC1	Body	shore	Body-shore	chr10:134973510-134974311	rs191584277
cg03252834	0.0786506	0.926369	5.89714	0.000473836	0.0125576	0.240162	0.965694	0.887044	-0.0786506	13	50107832	R	II	RCBTB1	3'UTR	opensea	3'UTR-opensea		rs188015255	23
cg16818781	0.148674	0.453624	5.89713	0.000473843	0.0125576	0.240145	0.52796	0.379287	-0.148674	8	141968005	R	II	PTK2	Body	opensea	Body-opensea		rs192266272
cg19853845	0.109009	0.749626	5.89713	0.000473843	0.0125576	0.240145	0.804131	0.695122	-0.109009	10	95177125	R	II	MYOF	Body	opensea	Body-opensea		rs527799278
cg00152315	0.0652225	0.928262	5.89708	0.00047387	0.0125579	0.240086	0.960873	0.895651	-0.0652225	17	34899297	F	II	GGNBP2	TSS1500	shore	TSS1500-shore	chr17:34900150-34901450
cg10175561	0.0539681	0.916169	5.89702	0.0004739	0.0125581	0.240019	0.943153	0.889185	-0.0539681	17	1456341	R	II	PITPNA	Body	opensea	Body-opensea		rs200064827
cg17752213	0.0557206	0.940326	5.897	0.000473909	0.0125581	0.239998	0.968186	0.912466	-0.0557206	1	19582394	R	II	MRTO4	Body	shelf	Body-shelf	chr1:19577884-19578708
cg23309631	0.0776752	0.913691	5.89691	0.000473953	0.0125589	0.239902	0.952529	0.874854	-0.0776752	7	105017585	R	II	SRPK2	Body	opensea	Body-opensea		rs76849218
cg17208278	0.0735607	0.927342	5.89679	0.000474014	0.0125601	0.239767	0.964122	0.890562	-0.0735607	6	32135231	R	II	EGFL8	Body	shore	Body-shore	chr6:32134460-32135196	rs141955959
cg21236950	0.100456	0.70439	5.89667	0.000474074	0.0125607	0.239634	0.754618	0.654162	-0.100456	3	195587444	R	II		IGR	opensea	IGR-opensea		rs199683057
cg15561756	0.0818971	0.818663	5.89665	0.000474088	0.0125607	0.239603	0.859611	0.777714	-0.0818971	12	114161315	R	II		IGR	opensea	IGR-opensea		rs564333248
cg00808918	0.0837213	0.796875	5.89664	0.000474089	0.0125607	0.239602	0.838736	0.755014	-0.0837213	16	88503523	F	I	ZNF469	Body	island	Body-island	chr16:88502814-88504340	rs573582117	51
cg24214168	0.139604	0.495741	5.89661	0.000474108	0.0125607	0.23956	0.565543	0.425939	-0.139604	3	111259879	R	I	CD96	TSS1500	opensea	TSS1500-opensea
cg08841027	0.0536988	0.898345	5.89659	0.000474114	0.0125607	0.239546	0.925194	0.871495	-0.0536988	16	85419838	R	II		IGR	opensea	IGR-opensea		rs190183965
cg01459349	0.0582703	0.937074	5.89632	0.000474252	0.012563	0.23924	0.96621	0.907939	-0.0582703	9	98779523	F	II	ERCC6L2	3'UTR	shelf	3'UTR-shelf	chr9:98783216-98784364	rs188868652	9
cg18783792	0.0672888	0.927061	5.89632	0.000474254	0.012563	0.239235	0.960706	0.893417	-0.0672888	3	195594872	R	I	TNK2	Body	island	Body-island	chr3:195594836-195595494	rs201018392
cg04782667	0.127428	0.423319	5.89629	0.000474269	0.012563	0.239202	0.487033	0.359605	-0.127428	19	49244965	F	I	IZUMO1	Body	shelf	Body-shelf	chr19:49242018-49242962	rs538971172
cg20718319	0.0978038	0.701323	5.89628	0.000474273	0.012563	0.239194	0.750224	0.652421	-0.0978038	17	7311282	R	II	NLGN2	TSS1500	shore	TSS1500-shore	chr17:7311672-7312063	rs150220358	10
cg14990842	0.0949879	0.913238	5.89627	0.000474277	0.012563	0.239185	0.960732	0.865744	-0.0949879	12	94203740	R	II	CRADD	Body	opensea	Body-opensea
cg09354263	0.147879	0.807286	5.8961	0.000474365	0.0125649	0.23899	0.881225	0.733346	-0.147879	17	73631460	F	II	RECQL5	Body	shelf	Body-shelf	chr17:73627542-73627824	rs527528102	12
cg12358041	0.129136	0.763194	5.89606	0.000474384	0.012565	0.238947	0.827762	0.698626	-0.129136	7	50779714	R	II	GRB10	5'UTR	opensea	5'UTR-opensea		rs75605111	36
cg21195070	0.109151	0.591408	5.89603	0.000474401	0.0125651	0.23891	0.645983	0.536832	-0.109151	10	31017368	R	II		IGR	opensea	IGR-opensea
cg19513246	0.211639	0.798848	5.89599	0.000474418	0.0125651	0.238871	0.904667	0.693028	-0.211639	5	137721255	F	II	KDM3B	Body	opensea	Body-opensea		rs149724661
cg18263327	0.186728	0.428786	5.89593	0.00047445	0.0125655	0.2388	0.52215	0.335422	-0.186728	1	201506199	F	II		IGR	shore	IGR-shore	chr1:201507779-201509317	rs182730321	1
cg05851250	0.21462	0.742925	5.89591	0.000474461	0.0125655	0.238776	0.850235	0.635615	-0.21462	3	43431426	F	II	ANO10	Body	opensea	Body-opensea		rs569170236	21
cg00680277	0.160812	0.782992	5.89586	0.000474482	0.0125656	0.23873	0.863398	0.702586	-0.160812	2	3465103	R	II	TTC15	Body	shelf	Body-shelf	chr2:3461654-3461863
cg04749306	0.112005	0.868719	5.89583	0.000474497	0.0125656	0.238697	0.924721	0.812716	-0.112005	19	17433773	R	II	DDA1	3'UTR	opensea	3'UTR-opensea		rs576471362	2
cg01595555	0.101562	0.889048	5.89574	0.000474546	0.012566	0.238589	0.939829	0.838267	-0.101562	1	40866148	F	II	SMAP2	5'UTR	opensea	5'UTR-opensea
cg12298582	0.11094	0.883812	5.89573	0.000474551	0.012566	0.238579	0.939283	0.828342	-0.11094	3	193850159	F	II		IGR	shore	IGR-shore	chr3:193851699-193852042	rs114252127
cg12837896	0.0368142	0.0565681	5.89571	0.000474559	0.012566	0.238561	0.0749752	0.038161	-0.0368142	17	21415289	R	I		IGR	island	IGR-island	chr17:21414724-21415547	rs558464138
cg27156172	0.147881	0.801055	5.89545	0.000474691	0.0125691	0.238268	0.874995	0.727114	-0.147881	6	42947748	R	II	PEX6	TSS1500	shore	TSS1500-shore	chr6:42946310-42947127	rs139042536
cg14047548	0.0414575	0.944314	5.89534	0.000474748	0.0125702	0.238141	0.965042	0.923585	-0.0414575	9	136199066	F	I	SURF6	Body	island	Body-island	chr9:136198674-136199173	rs138754453
cg00767429	0.0834741	0.918806	5.89528	0.000474777	0.0125704	0.238077	0.960543	0.877069	-0.0834741	4	79848942	F	II	PAQR3	Body	opensea	Body-opensea		rs185950953	1
cg12315980	0.108449	0.700021	5.89524	0.000474795	0.0125704	0.238038	0.754246	0.645797	-0.108449	16	30123665	F	II	GDPD3	Body	opensea	Body-opensea		rs139302544
cg18787802	0.113652	0.890121	5.89522	0.000474806	0.0125704	0.238014	0.946947	0.833295	-0.113652	6	139190700	F	II	ECT2L	Body	opensea	Body-opensea		rs182483240
cg10856819	0.177028	0.519667	5.8952	0.000474819	0.0125704	0.237985	0.608181	0.431153	-0.177028	X	40028998	R	I	BCOR	5'UTR	island	5'UTR-island	chrX:40028925-40029315
cg21117426	0.191607	0.764486	5.89515	0.000474842	0.0125704	0.237934	0.860289	0.668683	-0.191607	11	126162682	F	I	TIRAP	Body	opensea	Body-opensea		rs199660307
cg14138287	0.118799	0.779324	5.89511	0.000474864	0.0125704	0.237886	0.838723	0.719924	-0.118799	1	16534283	R	II	ARHGEF19	Body	island	Body-island	chr1:16532917-16534580	rs221057	30
cg11718029	0.132331	0.804517	5.89507	0.000474885	0.0125704	0.237838	0.870683	0.738352	-0.132331	8	145802564	R	II	ARHGAP39	Body	shelf	Body-shelf	chr8:145806258-145806713	rs567534201	35
cg00122406	0.116644	0.845152	5.89502	0.000474909	0.0125704	0.237785	0.903474	0.78683	-0.116644	8	26431736	F	II		IGR	shelf	IGR-shelf	chr8:26434372-26436785	rs186811154
cg12003079	0.0423504	0.950646	5.89499	0.000474922	0.0125704	0.237757	0.971821	0.929471	-0.0423504	12	6984857	F	II		IGR	shore	IGR-shore	chr12:6982319-6982936	rs556389297
cg00781833	0.10293	0.775674	5.89499	0.000474924	0.0125704	0.237754	0.827139	0.724209	-0.10293	7	24358278	R	II		IGR	opensea	IGR-opensea		rs542489590
cg24042923	0.0771874	0.898162	5.89499	0.000474925	0.0125704	0.237751	0.936756	0.859569	-0.0771874	1	234019447	R	II		IGR	opensea	IGR-opensea		rs554653263	1
cg00692816	0.0808605	0.91032	5.89493	0.000474956	0.0125704	0.237683	0.95075	0.869889	-0.0808605	6	160455624	R	II	IGF2R	Body	opensea	Body-opensea		rs568232581	2
cg17645598	0.0913604	0.879409	5.89492	0.000474961	0.0125704	0.23767	0.92509	0.833729	-0.0913604	17	42288541	F	II	UBTF	Body	shore	Body-shore	chr17:42287692-42288392
cg09288230	0.209391	0.547535	5.89488	0.000474979	0.0125704	0.237632	0.65223	0.442839	-0.209391	2	173327370	R	II	ITGA6	Body	opensea	Body-opensea		rs540889869
cg25355803	0.121667	0.72809	5.89487	0.000474984	0.0125704	0.237619	0.788923	0.667256	-0.121667	10	99473032	F	II	MARVELD1	TSS1500	shore	TSS1500-shore	chr10:99473084-99473291
cg04160910	0.0696414	0.549718	5.89482	0.000475008	0.0125706	0.237566	0.584539	0.514897	-0.0696414	20	61287566	R	II	SLCO4A1	5'UTR	shore	5'UTR-shore	chr20:61287997-61288480	rs139375428	50
cg01293200	0.0990069	0.784467	5.89478	0.00047503	0.0125707	0.237518	0.83397	0.734963	-0.0990069	10	120919078	F	II	SFXN4	Body	opensea	Body-opensea		rs191695585
cg18402166	0.149325	0.549274	5.89475	0.000475046	0.0125707	0.237483	0.623936	0.474611	-0.149325	17	62778279	R	II	LOC146880	TSS1500	shore	TSS1500-shore	chr17:62774366-62777797	rs538298331
cg00901493	0.0613589	0.757374	5.89473	0.000475056	0.0125707	0.237462	0.788053	0.726694	-0.0613589	17	7197375	F	II	YBX2	Body	shore	Body-shore	chr17:7197431-7198417	rs184501107	20
cg17812120	0.08113	0.884034	5.89462	0.000475113	0.0125717	0.237335	0.924599	0.843469	-0.08113	8	144639478	R	II	GSDMD	TSS1500	shore	TSS1500-shore	chr8:144640396-144640772	rs112434145
cg04603413	0.137724	0.777603	5.89459	0.000475124	0.0125717	0.237311	0.846465	0.708741	-0.137724	3	52056618	F	II		IGR	opensea	IGR-opensea		rs115315068
cg04562683	0.122788	0.874575	5.89455	0.000475145	0.0125718	0.237264	0.935969	0.813181	-0.122788	1	3638722	F	I	TP73	Body	shelf	Body-shelf	chr1:3634633-3635101	rs142165895
cg09544149	0.0904423	0.768174	5.89446	0.000475191	0.0125726	0.237162	0.813396	0.722953	-0.0904423	10	80588828	R	I		IGR	opensea	IGR-opensea		rs7089819
cg18409302	0.162635	0.83006	5.89436	0.000475242	0.0125736	0.23705	0.911378	0.748743	-0.162635	11	2397303	R	II	CD81	TSS1500	shore	TSS1500-shore	chr11:2398223-2399598	rs190190506
cg15679320	0.100875	0.585406	5.89427	0.000475286	0.0125743	0.236952	0.635843	0.534968	-0.100875	12	110317274	F	II	GLTP	Body	shore	Body-shore	chr12:110318011-110318778	rs540330589	0
cg21552029	0.107737	0.404962	5.8942	0.000475322	0.0125743	0.236874	0.458831	0.351094	-0.107737	19	34855749	F	II	GPI	TSS1500	shore	TSS1500-shore	chr19:34855910-34856915	rs538976765
cg02995697	0.181424	0.681965	5.8942	0.000475325	0.0125743	0.236867	0.772677	0.591253	-0.181424	3	72866547	R	I	SHQ1	ExonBnd	opensea	ExonBnd-opensea		rs200960423
cg17675715	0.111518	0.894507	5.89419	0.000475331	0.0125743	0.236853	0.950266	0.838748	-0.111518	12	64276754	R	II	SRGAP1	Body	opensea	Body-opensea		rs532445838
cg00719165	0.124285	0.822096	5.89391	0.000475471	0.0125768	0.236545	0.884239	0.759954	-0.124285	2	27603886	R	II	ZNF513	TSS1500	island	TSS1500-island	chr2:27603350-27604064	rs568584861
cg13858900	0.0862794	0.92414	5.89389	0.000475479	0.0125768	0.236526	0.96728	0.881	-0.0862794	2	127933617	R	I		IGR	opensea	IGR-opensea		rs147935727
cg12503118	0.0587893	0.718649	5.89388	0.000475486	0.0125768	0.236511	0.748044	0.689254	-0.0587893	4	71550957	F	II		IGR	shelf	IGR-shelf	chr4:71553854-71554473	rs10030711	23
cg26919100	0.1227	0.879951	5.89387	0.000475493	0.0125768	0.236496	0.941301	0.818601	-0.1227	16	67695516	F	I	PARD6A	Body	island	Body-island	chr16:67693451-67695560
cg25359467	0.167395	0.620877	5.89383	0.000475509	0.0125768	0.236459	0.704574	0.537179	-0.167395	18	21606798	R	II	TTC39C	5'UTR	opensea	5'UTR-opensea		rs72877867
cg00388871	0.147154	0.822881	5.89382	0.000475515	0.0125768	0.236446	0.896458	0.749304	-0.147154	20	62530407	F	I	DNAJC5	5'UTR	shelf	5'UTR-shelf	chr20:62525796-62526638	rs142869756	33
cg04794164	0.114609	0.817476	5.89375	0.000475552	0.0125773	0.236365	0.87478	0.760172	-0.114609	22	37964730	F	II	CDC42EP1	Body	shore	Body-shore	chr22:37962481-37962819	rs144168661
cg22164284	0.096812	0.83651	5.89372	0.000475568	0.0125774	0.236329	0.884916	0.788104	-0.096812	5	98122008	R	II	RGMB	Body	opensea	Body-opensea		rs182421774
cg16928808	0.162886	0.312635	5.89367	0.000475593	0.0125776	0.236273	0.394079	0.231192	-0.162886	3	172383929	F	II	NCEH1	5'UTR	opensea	5'UTR-opensea		rs74207771
cg23858969	0.106836	0.873698	5.8936	0.000475625	0.012578	0.236204	0.927116	0.82028	-0.106836	16	88895607	F	II	GALNS	Body	shore	Body-shore	chr16:88897585-88898070	rs538973351
cg24181213	-0.0553501	0.835229	-5.89356	0.000475648	0.0125782	0.236154	0.807554	0.862904	0.0553501	8	82586475	R	II	IMPA1	Body	opensea	Body-opensea		rs372530435	1
cg15418104	0.152678	0.313555	5.89353	0.000475661	0.0125782	0.236125	0.389893	0.237216	-0.152678	5	118745202	R	II		IGR	opensea	IGR-opensea		rs560638859
cg06347044	0.117127	0.34004	5.89345	0.000475705	0.012579	0.236027	0.398604	0.281477	-0.117127	19	12835206	R	II	TNPO2	TSS1500	shore	TSS1500-shore	chr19:12834659-12834874	rs573255601
cg15129608	0.0822327	0.857525	5.8934	0.00047573	0.0125792	0.235973	0.898642	0.816409	-0.0822327	19	54393153	R	I	PRKCG	Body	island	Body-island	chr19:54393039-54393300	rs565727875	44
cg11957705	0.0764502	0.872654	5.89336	0.000475748	0.0125792	0.235932	0.910879	0.834429	-0.0764502	22	38536117	F	II	PLA2G6	Body	opensea	Body-opensea		rs148106655
cg14993283	0.0606699	0.890687	5.89333	0.000475762	0.0125792	0.235902	0.921022	0.860352	-0.0606699	6	100906182	F	I	SIM1	Body	island	Body-island	chr6:100905952-100906686	rs185226977
cg15981604	0.0677768	0.892632	5.89325	0.000475804	0.0125799	0.235809	0.926521	0.858744	-0.0677768	14	74982655	F	II	LTBP2	Body	opensea	Body-opensea		rs559849512	7
cg23493392	0.162111	0.808454	5.89322	0.000475821	0.01258	0.235772	0.889509	0.727398	-0.162111	4	81056451	R	II		IGR	opensea	IGR-opensea		rs577086286
cg26862314	0.0756288	0.882056	5.89315	0.000475857	0.0125805	0.235692	0.91987	0.844242	-0.0756288	19	12871165	F	II		IGR	shelf	IGR-shelf	chr19:12868396-12868840	rs150108101
cg09521872	0.0879522	0.925102	5.89308	0.000475891	0.0125808	0.235616	0.969078	0.881126	-0.0879522	7	50800547	R	II	GRB10	5'UTR	opensea	5'UTR-opensea		rs547356621
cg02904485	0.0908212	0.927811	5.89307	0.000475896	0.0125808	0.235605	0.973222	0.8824	-0.0908212	3	61561746	F	II	PTPRG	Body	opensea	Body-opensea		rs115270451
cg12687191	0.0568267	0.848467	5.89277	0.00047605	0.0125844	0.235266	0.87688	0.820054	-0.0568267	1	17545609	R	II	PADI1	Body	opensea	Body-opensea		rs573922941
cg17020635	0.128828	0.819383	5.89266	0.000476105	0.0125853	0.235145	0.883797	0.754969	-0.128828	11	67373639	F	II	NDUFV1	TSS1500	shore	TSS1500-shore	chr11:67374150-67374726	rs12421762	30
cg20262330	0.109747	0.299818	5.89262	0.000476122	0.0125853	0.235108	0.354692	0.244945	-0.109747	14	70826997	F	II	COX16	TSS1500	shore	TSS1500-shore	chr14:70826255-70826580	rs534886213	19
cg18583836	0.169559	0.850812	5.89261	0.00047613	0.0125853	0.23509	0.935591	0.766032	-0.169559	19	17313885	R	II	MYO9B	Body	shelf	Body-shelf	chr19:17316757-17317205	rs567186645
cg04153489	0.14427	0.417307	5.89252	0.000476174	0.0125857	0.234993	0.489442	0.345172	-0.14427	8	41655983	F	II	ANK1	TSS1500	island	TSS1500-island	chr8:41654875-41655984	rs557907394	34
cg11237948	0.0860459	0.885223	5.89252	0.000476176	0.0125857	0.234988	0.928246	0.8422	-0.0860459	19	45976488	R	II	FOSB	3'UTR	shore	3'UTR-shore	chr19:45975848-45976262
cg14767360	0.101646	0.873473	5.89245	0.00047621	0.0125862	0.234913	0.924296	0.82265	-0.101646	18	46695469	R	II	DYM	Body	opensea	Body-opensea		rs575885649
cg18341263	0.0528721	0.061197	5.89242	0.000476228	0.0125863	0.234874	0.0876331	0.034761	-0.0528721	15	57998584	R	II	POLR2M	TSS200	shore	TSS200-shore	chr15:57998704-57999385	rs78645503
cg11085226	0.102434	0.88282	5.89225	0.000476313	0.0125881	0.234686	0.934037	0.831603	-0.102434	16	81714957	F	II	CMIP	Body	shelf	Body-shelf	chr16:81711864-81712214	rs180863433	32
cg23210075	0.0970059	0.823227	5.89215	0.000476363	0.012589	0.234576	0.87173	0.774724	-0.0970059	17	79090383	R	II	BAIAP2	3'UTR	shelf	3'UTR-shelf	chr17:79093076-79096677	rs12949063
cg19149463	0.135507	0.730591	5.892	0.00047644	0.0125907	0.234406	0.798345	0.662837	-0.135507	3	11651759	R	II	VGLL4	Body	opensea	Body-opensea		rs118057074	18
cg27018019	0.0676849	0.906878	5.89195	0.000476463	0.0125907	0.234354	0.94072	0.873035	-0.0676849	2	242052394	R	II	PASK	Body	opensea	Body-opensea		rs113807377	42
cg25115135	0.154715	0.702848	5.89193	0.000476473	0.0125907	0.234334	0.780205	0.62549	-0.154715	10	14876067	R	II	CDNF	Body	shelf	Body-shelf	chr10:14879769-14881041	rs572855163	41
cg13811240	0.102639	0.880109	5.89185	0.000476515	0.0125915	0.23424	0.931429	0.82879	-0.102639	9	97851374	F	II		IGR	shelf	IGR-shelf	chr9:97848140-97848525	rs545351959	42
cg09401623	0.0350834	0.940102	5.89174	0.000476569	0.012592	0.234121	0.957643	0.92256	-0.0350834	14	100497221	R	II		IGR	opensea	IGR-opensea		rs116937635
cg14437551	0.0794257	0.872408	5.89174	0.00047657	0.012592	0.23412	0.912121	0.832695	-0.0794257	6	31539986	F	I	LTA	TSS200	opensea	TSS200-opensea		rs539409011	0
cg17915188	0.153352	0.680141	5.89172	0.000476583	0.012592	0.234091	0.756817	0.603464	-0.153352	12	793388	F	II		IGR	opensea	IGR-opensea		rs147806785
cg12459184	0.160623	0.559111	5.89166	0.00047661	0.0125922	0.234032	0.639423	0.4788	-0.160623	1	59825904	R	II	FGGY	Body	opensea	Body-opensea		rs569532485
cg13001495	0.0581381	0.0876523	5.89164	0.00047662	0.0125922	0.23401	0.116721	0.0585833	-0.0581381	3	112931354	F	II	BOC	TSS200	island	TSS200-island	chr3:112930437-112931506	rs149279143
cg21314288	0.0634267	0.939698	5.89153	0.000476678	0.0125933	0.233882	0.971411	0.907985	-0.0634267	11	61511042	R	II	DAGLA	Body	island	Body-island	chr11:61511041-61511584	rs35056845
cg02039400	0.0592589	0.879676	5.89146	0.000476711	0.0125938	0.23381	0.909306	0.850047	-0.0592589	3	195934057	F	II	ZDHHC19	Body	shore	Body-shore	chr3:195934212-195934446	rs117885738
cg01011118	0.0780598	0.0926585	5.8914	0.000476741	0.012594	0.233743	0.131688	0.0536286	-0.0780598	12	54813590	F	II	ITGA5	TSS1500	shore	TSS1500-shore	chr12:54812702-54813191	rs182717985
cg02691658	0.108142	0.596864	5.89139	0.00047675	0.012594	0.233723	0.650935	0.542793	-0.108142	2	160375009	R	II	BAZ2B	5'UTR	opensea	5'UTR-opensea		rs565479062
cg04768935	0.162592	0.865658	5.89132	0.000476783	0.0125945	0.23365	0.946954	0.784363	-0.162592	2	66659474	F	II		IGR	shore	IGR-shore	chr2:66660452-66660794	rs115170510	0
cg08064161	0.136002	0.87388	5.89118	0.000476855	0.012596	0.233492	0.941881	0.805878	-0.136002	1	16284457	F	II	ZBTB17	5'UTR	opensea	5'UTR-opensea		rs547342418	36
cg14100480	0.104897	0.853183	5.89115	0.00047687	0.012596	0.233458	0.905632	0.800735	-0.104897	16	58711591	F	II	SLC38A7	Body	opensea	Body-opensea		rs564726309
cg25552573	0.0716614	0.89394	5.89092	0.000476988	0.0125985	0.2332	0.929771	0.858109	-0.0716614	6	31366076	R	II	MICA	TSS1500	shore	TSS1500-shore	chr6:31367476-31367916	rs118069711
cg04362997	0.0558597	0.917503	5.8909	0.000476998	0.0125985	0.233176	0.945433	0.889573	-0.0558597	12	57933298	R	II	DCTN2	Body	opensea	Body-opensea		rs368291891	1
cg14288953	0.0838257	0.914591	5.89086	0.000477019	0.0125987	0.23313	0.956504	0.872678	-0.0838257	7	137693366	F	I		IGR	opensea	IGR-opensea		rs180844750
cg05559891	0.094812	0.682861	5.8908	0.000477049	0.0125989	0.233065	0.730267	0.635455	-0.094812	15	98235676	F	II		IGR	opensea	IGR-opensea		rs77041081
cg00027712	0.164315	0.767374	5.89078	0.000477059	0.0125989	0.233043	0.849532	0.685216	-0.164315	13	99668129	R	II	DOCK9	Body	opensea	Body-opensea		rs183987604
cg18124100	0.0929009	0.914399	5.89073	0.000477083	0.0125992	0.232991	0.960849	0.867948	-0.0929009	17	70981390	F	II	SLC39A11	Body	opensea	Body-opensea		rs151260938	1
cg14391474	0.140609	0.796746	5.8907	0.000477101	0.0125992	0.23295	0.867051	0.726442	-0.140609	12	123563572	R	II	PITPNM2	5'UTR	opensea	5'UTR-opensea
cg18968256	0.0437447	0.956538	5.89058	0.000477157	0.0125998	0.232827	0.97841	0.934665	-0.0437447	22	51018246	F	II	CPT1B	TSS1500	shore	TSS1500-shore	chr22:51016253-51017020	rs577953900
cg01047635	0.0742521	0.894721	5.89057	0.000477162	0.0125998	0.232815	0.931847	0.857595	-0.0742521	11	16761506	F	II	C11orf58	Body	shore	Body-shore	chr11:16759945-16760386
cg10088426	0.143049	0.254622	5.89052	0.000477189	0.0125998	0.232756	0.326147	0.183097	-0.143049	8	66674163	R	II	PDE7A	Body	opensea	Body-opensea		rs571220014	1
cg13004765	0.128164	0.879164	5.89048	0.000477208	0.0125998	0.232715	0.943246	0.815082	-0.128164	2	74779853	F	II	LOXL3	5'UTR	shore	5'UTR-shore	chr2:74781494-74782685	rs138113824	36
cg02547120	0.0396069	0.916636	5.89048	0.000477208	0.0125998	0.232714	0.936439	0.896832	-0.0396069	22	38006691	F	II	GGA1	Body	shore	Body-shore	chr22:38004443-38005271	rs576608184
cg27216368	0.236656	0.696409	5.89048	0.000477213	0.0125998	0.232704	0.814737	0.578081	-0.236656	20	52196734	F	II	ZNF217	Body	shore	Body-shore	chr20:52198058-52198400
cg20576349	0.10213	0.372112	5.8904	0.000477251	0.0125999	0.23262	0.423177	0.321048	-0.10213	8	106698518	R	II	ZFPM2	Body	opensea	Body-opensea		rs76562311	19
cg26745000	0.142076	0.814931	5.89038	0.000477262	0.0125999	0.232596	0.885969	0.743893	-0.142076	15	63308265	F	II		IGR	opensea	IGR-opensea
cg18282617	-0.039481	0.535072	-5.89037	0.000477266	0.0125999	0.232588	0.515331	0.554812	0.039481	7	63232941	R	II		IGR	opensea	IGR-opensea		rs550118714
cg00100253	0.106566	0.849082	5.89034	0.000477281	0.0125999	0.232553	0.902365	0.795799	-0.106566	4	169595811	F	II	PALLD	5'UTR	opensea	5'UTR-opensea		rs145824273
cg27473124	0.0847126	0.653552	5.89	0.000477455	0.0126041	0.23217	0.695908	0.611196	-0.0847126	14	71571065	R	II	PCNX	Body	opensea	Body-opensea		rs555793065
cg19701266	0.138474	0.759794	5.88989	0.00047751	0.0126052	0.232049	0.82903	0.690557	-0.138474	11	120217032	R	II	ARHGEF12	Body	opensea	Body-opensea		rs73580212	36
cg00278366	0.117927	0.883203	5.88985	0.000477531	0.0126053	0.232004	0.942167	0.82424	-0.117927	12	110940287	R	II	RAD9B	Body	shore	Body-shore	chr12:110939456-110940173
cg18861112	0.0445871	0.950573	5.8898	0.000477554	0.0126055	0.231954	0.972867	0.92828	-0.0445871	13	52239835	F	II	WDFY2	Body	opensea	Body-opensea		rs536617589
cg27398247	-0.095798	0.58574	-5.88976	0.000477574	0.0126056	0.231909	0.537841	0.633639	0.095798	X	57361729	F	II	FAAH2	Body	opensea	Body-opensea
cg00431699	0.148411	0.820826	5.88972	0.000477596	0.0126058	0.231861	0.895032	0.746621	-0.148411	2	63278831	R	II	OTX1	5'UTR	island	5'UTR-island	chr2:63274475-63279430
cg02504690	0.0628745	0.865412	5.88969	0.000477614	0.0126059	0.231821	0.896849	0.833974	-0.0628745	11	70319385	F	II	SHANK2	Body	opensea	Body-opensea		rs143996491	36
cg15245292	0.194275	0.584802	5.88959	0.000477664	0.0126064	0.231711	0.681939	0.487664	-0.194275	10	1120601	F	I	WDR37	Body	opensea	Body-opensea		rs191814186	44
cg02282200	0.0475236	0.91262	5.88959	0.000477665	0.0126064	0.231709	0.936382	0.888859	-0.0475236	7	148978504	R	II	ZNF783	Body	shore	Body-shore	chr7:148978762-148979390	rs541319891
cg04213529	0.153004	0.858306	5.88954	0.00047769	0.0126067	0.231655	0.934808	0.781804	-0.153004	12	57626075	R	II	SHMT2	Body	shelf	Body-shelf	chr12:57623420-57623903	rs373054479
cg14063109	0.163266	0.737529	5.88919	0.000477867	0.012611	0.231265	0.819162	0.655896	-0.163266	3	4855679	R	II	ITPR1	Body	opensea	Body-opensea		rs572573872
cg12494166	0.0979689	0.663583	5.88909	0.000477916	0.0126116	0.231158	0.712567	0.614599	-0.0979689	4	31998088	R	I		IGR	opensea	IGR-opensea		rs531983839
cg24574546	0.0647103	0.933008	5.88908	0.000477923	0.0126116	0.231142	0.965363	0.900653	-0.0647103	11	8969269	R	II	TMEM9B	3'UTR	opensea	3'UTR-opensea		rs142623256	1
cg19970523	0.082353	0.345825	5.88895	0.000477988	0.0126129	0.230999	0.387002	0.304649	-0.082353	8	102814262	R	II	NCALD	5'UTR	opensea	5'UTR-opensea		rs77740090
cg15599029	0.0434853	0.948415	5.88886	0.000478037	0.0126138	0.230892	0.970158	0.926672	-0.0434853	11	125846835	R	II	CDON	Body	opensea	Body-opensea		rs527779940	37
cg21103587	0.12173	0.373144	5.88881	0.000478059	0.0126138	0.230844	0.434009	0.312279	-0.12173	5	86276169	R	II		IGR	opensea	IGR-opensea
cg19814686	0.152923	0.833235	5.88878	0.000478076	0.0126138	0.230805	0.909697	0.756773	-0.152923	19	45651596	F	II		IGR	shelf	IGR-shelf	chr19:45655293-45657246	rs115418324	1
cg05078833	0.0855137	0.769119	5.88877	0.000478081	0.0126138	0.230796	0.811875	0.726362	-0.0855137	4	68446956	R	II	STAP1	Body	opensea	Body-opensea		rs576382615
cg26620021	0.197421	0.757335	5.88867	0.000478131	0.0126141	0.230685	0.856045	0.658624	-0.197421	19	40788926	R	II	MIR641	TSS1500	shore	TSS1500-shore	chr19:40790737-40791607	rs12985477	35
cg23691612	0.0685149	0.937896	5.88866	0.000478136	0.0126141	0.230674	0.972154	0.903639	-0.0685149	22	38010206	F	II	GGA1	ExonBnd	opensea	ExonBnd-opensea		rs202227078
cg01572741	-0.0548685	0.86411	-5.88865	0.000478139	0.0126141	0.230668	0.836676	0.891545	0.0548685	19	52872851	R	II	ZNF880	TSS1500	shore	TSS1500-shore	chr19:52873084-52873572	rs541772022
cg02363168	0.136541	0.776361	5.88861	0.000478163	0.0126141	0.230614	0.844632	0.708091	-0.136541	2	159851760	F	II	TANC1	5'UTR	opensea	5'UTR-opensea		rs572406759	0
cg12178225	0.114077	0.912035	5.88859	0.00047817	0.0126141	0.230599	0.969074	0.854997	-0.114077	6	30165961	F	II	TRIM26	Body	opensea	Body-opensea		rs549021168
cg12268639	0.0881387	0.903611	5.88835	0.000478296	0.012617	0.230323	0.94768	0.859541	-0.0881387	2	86295120	R	II	POLR1A	Body	opensea	Body-opensea		rs139086266
cg04331032	0.0826414	0.861324	5.88831	0.000478316	0.0126171	0.230278	0.902644	0.820003	-0.0826414	10	11324371	R	II	CELF2	Body	opensea	Body-opensea		rs560315119
cg01872286	0.107528	0.708126	5.88825	0.000478345	0.0126175	0.230215	0.76189	0.654362	-0.107528	20	44701838	R	II	NCOA5	Body	opensea	Body-opensea		rs16985456
cg02719518	0.0518752	0.0763973	5.88816	0.000478389	0.0126181	0.230119	0.102335	0.0504598	-0.0518752	12	48219270	F	II		IGR	opensea	IGR-opensea		rs541292153	29
cg01687558	0.143113	0.744928	5.88814	0.0004784	0.0126181	0.230095	0.816484	0.673372	-0.143113	7	5647786	R	I		IGR	island	IGR-island	chr7:5647657-5647984	rs534999355
cg15295469	0.11224	0.490702	5.88803	0.000478458	0.0126193	0.229966	0.546822	0.434583	-0.11224	17	37080300	F	II		IGR	opensea	IGR-opensea		rs551219966
cg14880527	0.176985	0.87336	5.88797	0.000478486	0.0126195	0.229906	0.961852	0.784868	-0.176985	10	81921745	R	I	ANXA11	Body	opensea	Body-opensea		rs372196644
cg06925153	0.0815254	0.915935	5.88795	0.000478496	0.0126195	0.229883	0.956698	0.875173	-0.0815254	13	31313331	R	II	ALOX5AP	Body	opensea	Body-opensea		rs543394346	23
cg17888105	0.0477868	0.933804	5.88788	0.000478534	0.0126198	0.229801	0.957698	0.909911	-0.0477868	15	43023112	F	II	CDAN1	ExonBnd	opensea	ExonBnd-opensea		rs61747153
cg10957180	0.1508	0.32533	5.88787	0.000478541	0.0126198	0.229784	0.40073	0.249931	-0.1508	21	44531119	R	II		IGR	shelf	IGR-shelf	chr21:44527163-44528066	rs79410964
cg27477419	0.0792167	0.407531	5.88771	0.000478621	0.0126215	0.22961	0.447139	0.367923	-0.0792167	17	75567407	F	II		IGR	opensea	IGR-opensea		rs73381610	22
cg25558737	0.134482	0.811009	5.88768	0.000478638	0.0126216	0.229573	0.87825	0.743768	-0.134482	11	61075288	R	II	DDB1	Body	opensea	Body-opensea		rs185073270
cg21775279	0.11005	0.873256	5.88755	0.000478701	0.0126225	0.229434	0.928281	0.818231	-0.11005	1	28285385	F	I	XKR8	TSS1500	shore	TSS1500-shore	chr1:28286019-28286838	rs150999214	9
cg04764797	-0.110313	0.845533	-5.88754	0.000478705	0.0126225	0.229426	0.790377	0.90069	0.110313	15	77335830	F	II		IGR	opensea	IGR-opensea		rs190450799	0
cg05630208	0.116086	0.796328	5.88751	0.000478724	0.0126226	0.229383	0.854371	0.738285	-0.116086	11	126032897	R	II		IGR	opensea	IGR-opensea		rs548567306	21
cg02612971	0.0484643	0.930357	5.8873	0.000478832	0.0126247	0.229148	0.954589	0.906125	-0.0484643	22	24190721	R	II		IGR	shore	IGR-shore	chr22:24191547-24191985	rs9612489
cg24279243	0.208391	0.688768	5.8873	0.000478832	0.0126247	0.229147	0.792963	0.584572	-0.208391	4	38676559	F	II	KLF3	5'UTR	opensea	5'UTR-opensea		rs527917537
cg18104539	0.060373	0.928884	5.88719	0.000478887	0.0126257	0.229025	0.95907	0.898697	-0.060373	5	131709628	R	II	SLC22A5	Body	shelf	Body-shelf	chr5:131705169-131705971	rs13163451	31
cg20712569	0.0998982	0.889921	5.88701	0.000478975	0.0126276	0.228833	0.93987	0.839972	-0.0998982	9	18824402	R	II	ADAMTSL1	Body	opensea	Body-opensea		rs566665112
cg14335029	0.130802	0.489077	5.88679	0.000479091	0.0126299	0.228579	0.554478	0.423676	-0.130802	9	134277886	F	II		IGR	opensea	IGR-opensea		rs528496585	12
cg07832751	0.166969	0.808167	5.88679	0.000479092	0.0126299	0.228577	0.891652	0.724682	-0.166969	18	46429097	F	II		IGR	opensea	IGR-opensea		rs184759831
cg08235822	0.163163	0.830614	5.88665	0.000479159	0.0126309	0.228429	0.912196	0.749033	-0.163163	22	28280359	F	II	PITPNB	Body	opensea	Body-opensea
cg26797182	0.0362645	0.919914	5.88663	0.000479173	0.0126309	0.228399	0.938046	0.901782	-0.0362645	14	36414276	F	II		IGR	opensea	IGR-opensea		rs186195527	0
cg27147556	0.114738	0.915912	5.88662	0.000479175	0.0126309	0.228394	0.973281	0.858542	-0.114738	17	41477350	F	I	ARL4D	Body	island	Body-island	chr17:41477270-41477482
cg21948194	0.0501514	0.916459	5.88657	0.000479203	0.0126312	0.228333	0.941534	0.891383	-0.0501514	5	95097306	F	II	RHOBTB3	Body	opensea	Body-opensea		rs570449978
cg24708674	0.0814101	0.466774	5.88644	0.000479267	0.0126314	0.228193	0.507479	0.426069	-0.0814101	17	73875284	F	I	TRIM47	TSS1500	shore	TSS1500-shore	chr17:73873528-73874923	rs562477091	15
cg15664767	0.114731	0.264423	5.88641	0.000479285	0.0126314	0.228153	0.321789	0.207057	-0.114731	10	21359483	R	II	NEBL	Body	opensea	Body-opensea		rs184422278
cg22995724	0.129681	0.869871	5.88637	0.000479302	0.0126314	0.228116	0.934712	0.805031	-0.129681	8	144639363	R	I	GSDMD	TSS1500	shore	TSS1500-shore	chr8:144640396-144640772	rs146176249
cg09212000	-0.0323209	0.0681353	-5.88633	0.000479326	0.0126314	0.228063	0.0519748	0.0842957	0.0323209	2	47168038	F	II	MCFD2	5'UTR	island	5'UTR-island	chr2:47167858-47168978	rs4314044	32
cg01998105	0.184474	0.64013	5.8863	0.000479339	0.0126314	0.228036	0.732366	0.547893	-0.184474	7	106377373	R	II		IGR	opensea	IGR-opensea		rs342301
cg09068004	0.159482	0.844979	5.88627	0.000479353	0.0126314	0.228005	0.92472	0.765238	-0.159482	5	126367284	R	I	MARCH3	TSS1500	shore	TSS1500-shore	chr5:126365623-126367250
cg07812849	0.0796886	0.836494	5.88626	0.000479362	0.0126314	0.227984	0.876338	0.79665	-0.0796886	16	1183588	F	I		IGR	shelf	IGR-shelf	chr16:1179618-1179942	rs115893149
cg25838968	0.155143	0.78415	5.88624	0.000479373	0.0126314	0.227962	0.861722	0.706578	-0.155143	1	208250847	F	II	PLXNA2	Body	opensea	Body-opensea		rs536415577	43
cg22629783	0.131836	0.342585	5.8862	0.000479393	0.0126314	0.227918	0.408503	0.276667	-0.131836	22	30957892	F	II	GAL3ST1	5'UTR	opensea	5'UTR-opensea		rs548830811	46
cg14018836	0.11166	0.883757	5.88619	0.000479395	0.0126314	0.227913	0.939587	0.827928	-0.11166	2	240105198	F	II	HDAC4	Body	shelf	Body-shelf	chr2:240101503-240101764	rs368152002	0
cg08311378	0.0518169	0.249916	5.88618	0.000479403	0.0126314	0.227895	0.275824	0.224008	-0.0518169	6	166849313	R	II	RPS6KA2	Body	opensea	Body-opensea		rs568624385
cg18491039	0.139095	0.873709	5.88615	0.000479416	0.0126314	0.227865	0.943257	0.804162	-0.139095	5	177660509	R	II	AGXT2L2	TSS1500	shore	TSS1500-shore	chr5:177659197-177659927	rs113204680
cg00654991	0.0965023	0.643135	5.88613	0.000479425	0.0126314	0.227848	0.691386	0.594883	-0.0965023	6	37069749	F	II		IGR	opensea	IGR-opensea		rs566927639
cg00982274	0.138659	0.489003	5.88612	0.000479433	0.0126314	0.227829	0.558333	0.419674	-0.138659	1	154405736	R	II	IL6R	Body	opensea	Body-opensea		rs565659138	2
cg01676766	0.060506	0.41453	5.88608	0.00047945	0.0126314	0.227792	0.444783	0.384277	-0.060506	2	31298890	R	II	GALNT14	Body	opensea	Body-opensea		rs183922929	2
cg00617876	0.058809	0.915918	5.88607	0.000479456	0.0126314	0.227778	0.945323	0.886514	-0.058809	13	42848057	F	II	AKAP11	5'UTR	shore	5'UTR-shore	chr13:42845853-42846807	rs564377928
cg22688802	0.105127	0.824106	5.88594	0.000479525	0.0126328	0.227628	0.876669	0.771543	-0.105127	4	7980661	F	I	ABLIM2	Body	opensea	Body-opensea		rs570530560	48
cg00049528	0.168677	0.825302	5.88588	0.000479555	0.0126329	0.227562	0.90964	0.740964	-0.168677	11	122013067	R	II	MIR100HG	Body	opensea	Body-opensea		rs553108909
cg11895821	0.0979421	0.84661	5.88584	0.000479574	0.0126329	0.227521	0.895581	0.797638	-0.0979421	X	106144751	R	II	RIPPLY1	Body	opensea	Body-opensea
cg16603954	0.13164	0.888092	5.88584	0.000479576	0.0126329	0.227516	0.953912	0.822272	-0.13164	11	61541428	F	I	MYRF	ExonBnd	shelf	ExonBnd-shelf	chr11:61544727-61545563	rs369744463
cg14635406	0.129756	0.594901	5.8858	0.000479598	0.0126331	0.227468	0.659778	0.530023	-0.129756	10	123829210	R	II	TACC2	Body	opensea	Body-opensea		rs545014290	2
cg04920535	0.0961576	0.913737	5.88573	0.000479631	0.0126336	0.227395	0.961816	0.865658	-0.0961576	2	233321738	F	I	ALPI	Body	shore	Body-shore	chr2:233323380-233323936	rs7559279
cg26668634	0.134439	0.898884	5.88566	0.000479668	0.0126341	0.227315	0.966104	0.831665	-0.134439	2	101178407	R	II	PDCL3	TSS1500	shore	TSS1500-shore	chr2:101179318-101180081	rs538957865	15
cg23191576	0.0842217	0.791037	5.8854	0.000479799	0.0126371	0.227027	0.833147	0.748926	-0.0842217	6	170597326	R	I	DLL1	Body	island	Body-island	chr6:170597246-170597499	rs374317877
cg09383860	0.0437903	0.942086	5.88534	0.000479832	0.0126371	0.226956	0.963981	0.92019	-0.0437903	11	71709837	R	II	IL18BP	TSS200	opensea	TSS200-opensea		rs564276171
cg25540427	0.11884	0.878022	5.88533	0.000479838	0.0126371	0.226942	0.937441	0.818602	-0.11884	19	1185866	F	II		IGR	opensea	IGR-opensea		rs77657087	1
cg16436462	0.106608	0.86923	5.88531	0.000479846	0.0126371	0.226925	0.922534	0.815926	-0.106608	3	122863212	R	II	PDIA5	Body	opensea	Body-opensea
cg22163395	0.0431347	0.910989	5.88529	0.000479856	0.0126371	0.226903	0.932556	0.889421	-0.0431347	1	59062309	F	II		IGR	opensea	IGR-opensea		rs547018310
cg06430087	0.127561	0.819893	5.88523	0.000479886	0.0126373	0.226837	0.883673	0.756112	-0.127561	10	89523437	R	II	ATAD1	Body	opensea	Body-opensea		rs573326174
cg01149053	0.117398	0.855479	5.88515	0.000479927	0.0126373	0.226748	0.914178	0.796779	-0.117398	16	89342195	F	II	ANKRD11	Body	shelf	Body-shelf	chr16:89345463-89348521	rs528595210	18
cg06753439	0.199817	0.866822	5.88514	0.000479932	0.0126373	0.226738	0.966731	0.766914	-0.199817	6	33245488	R	I	B3GALT4	1stExon	island	1stExon-island	chr6:33244677-33245554	rs72654491
cg09097949	0.101377	0.904169	5.88512	0.000479941	0.0126373	0.226717	0.954857	0.85348	-0.101377	19	58981167	F	II	ZNF324	Body	shore	Body-shore	chr19:58982329-58983512	rs149546040
cg10666761	0.108289	0.842553	5.88512	0.000479942	0.0126373	0.226716	0.896697	0.788408	-0.108289	15	55909920	R	II	PRTG	3'UTR	opensea	3'UTR-opensea		rs552550670	38
cg05403831	0.0439227	0.946555	5.88491	0.000480052	0.0126398	0.226474	0.968516	0.924593	-0.0439227	19	19545714	F	II	MIR640	TSS200	opensea	TSS200-opensea		rs138312790
cg12643293	0.116161	0.863212	5.88488	0.000480067	0.0126398	0.226441	0.921292	0.805132	-0.116161	5	176101883	R	I		IGR	opensea	IGR-opensea		rs2884523	15
cg09758204	0.107644	0.890318	5.88475	0.000480131	0.0126407	0.226301	0.94414	0.836496	-0.107644	16	67219193	R	I	KIAA0895L	TSS1500	island	TSS1500-island	chr16:67217716-67219219	rs377007130
cg09213378	0.123583	0.81102	5.88475	0.000480134	0.0126407	0.226294	0.872811	0.749228	-0.123583	22	18188512	F	II	BCL2L13	TSS1500	opensea	TSS1500-opensea		rs5992797
cg07484827	0.0870497	0.917896	5.88462	0.000480199	0.012642	0.226153	0.961421	0.874371	-0.0870497	11	3693157	F	II	CHRNA10	TSS1500	opensea	TSS1500-opensea		rs542836058
cg09804812	0.125928	0.791478	5.88452	0.000480251	0.012643	0.226039	0.854442	0.728514	-0.125928	2	233940792	R	I	INPP5D	Body	opensea	Body-opensea		rs533612048	2
cg26735294	0.0737503	0.894248	5.88442	0.000480301	0.0126438	0.22593	0.931123	0.857373	-0.0737503	21	47813364	F	I	PCNT	Body	island	Body-island	chr21:47813251-47813462	rs376233870	29
cg20582779	0.205213	0.677081	5.8844	0.000480311	0.0126438	0.225908	0.779688	0.574474	-0.205213	1	222721375	R	II	HHIPL2	1stExon	opensea	1stExon-opensea		rs188311738
cg18504708	0.135084	0.875761	5.88431	0.000480356	0.0126442	0.22581	0.943303	0.808219	-0.135084	13	111094580	R	II	COL4A2	Body	shelf	Body-shelf	chr13:111090637-111090860	rs149836571	22
cg14740036	0.141568	0.284511	5.88422	0.000480405	0.0126442	0.225703	0.355295	0.213727	-0.141568	1	52421567	F	II	RAB3B	Body	opensea	Body-opensea		rs547659037	5
cg03246140	0.0683411	0.932275	5.8842	0.000480415	0.0126442	0.225681	0.966446	0.898105	-0.0683411	14	62148222	F	II	HIF1A-AS1	Body	opensea	Body-opensea		rs527535476
cg13417104	0.152778	0.322824	5.88408	0.000480474	0.0126442	0.225551	0.399213	0.246435	-0.152778	1	42346852	F	II	HIVEP3	5'UTR	opensea	5'UTR-opensea		rs142970534
cg13795840	0.1403	0.7586	5.88408	0.000480476	0.0126442	0.225548	0.82875	0.68845	-0.1403	19	1274794	R	II	CIRBP	Body	island	Body-island	chr19:1274469-1276358	rs532271074
cg19791780	0.0888683	0.882715	5.88407	0.000480481	0.0126442	0.225537	0.927149	0.838281	-0.0888683	11	72136395	R	II	CLPB	Body	opensea	Body-opensea		rs138452896	20
cg24541420	0.0681731	0.499161	5.88405	0.000480488	0.0126442	0.22552	0.533247	0.465074	-0.0681731	X	135691028	R	II		IGR	opensea	IGR-opensea
cg11484655	0.088093	0.864613	5.88404	0.000480494	0.0126442	0.225509	0.90866	0.820567	-0.088093	7	4204449	R	II	SDK1	Body	opensea	Body-opensea		rs618761
cg03155245	0.177554	0.676984	5.88404	0.000480494	0.0126442	0.225509	0.765761	0.588207	-0.177554	7	111544122	F	II	DOCK4	Body	opensea	Body-opensea		rs573109186	20
cg05308656	0.230739	0.691616	5.88404	0.000480495	0.0126442	0.225505	0.806985	0.576246	-0.230739	2	235406291	F	I	ARL4C	TSS1500	island	TSS1500-island	chr2:235404502-235406541	rs541374765	40
cg00052772	0.133891	0.780601	5.88404	0.000480497	0.0126442	0.225501	0.847546	0.713656	-0.133891	6	33245804	F	II	B3GALT4	1stExon	shore	1stExon-shore	chr6:33244677-33245554	rs572043997
cg13085030	0.0412986	0.919183	5.88396	0.000480535	0.0126448	0.225418	0.939832	0.898533	-0.0412986	7	1090504	R	I	C7orf50	Body	island	Body-island	chr7:1090177-1090517	rs567705373
cg22286764	0.0759014	0.898994	5.88392	0.000480556	0.012645	0.225372	0.936945	0.861043	-0.0759014	3	37428639	F	II		IGR	opensea	IGR-opensea
cg04573157	0.145908	0.757844	5.88388	0.000480576	0.0126451	0.225328	0.830798	0.68489	-0.145908	6	160490730	F	II	IGF2R	Body	opensea	Body-opensea		rs8191872	0
cg03681150	0.106896	0.867621	5.88381	0.000480614	0.0126457	0.225246	0.921069	0.814173	-0.106896	16	29857167	F	I	MVP	Body	shore	Body-shore	chr16:29855903-29856195	rs199826595
cg19891156	0.162526	0.758444	5.88365	0.000480694	0.0126474	0.225071	0.839707	0.677181	-0.162526	17	17721344	R	II	SREBF1	Body	opensea	Body-opensea		rs568297471
cg20596775	0.0675994	0.929416	5.88355	0.000480749	0.0126481	0.22495	0.963216	0.895616	-0.0675994	6	157168600	F	II	ARID1B	Body	opensea	Body-opensea		rs541866526
cg13680579	0.113552	0.848239	5.88351	0.000480768	0.0126481	0.22491	0.905015	0.791463	-0.113552	10	71593202	R	II	COL13A1	Body	opensea	Body-opensea		rs113384556
cg14257907	0.123307	0.75068	5.8835	0.000480774	0.0126481	0.224896	0.812334	0.689026	-0.123307	1	165853483	R	II	UCK2	Body	opensea	Body-opensea		rs566882812
cg25933491	0.165201	0.536628	5.88347	0.000480787	0.0126481	0.224867	0.619229	0.454027	-0.165201	5	10441269	R	II	ROPN1L	TSS1500	shore	TSS1500-shore	chr5:10441605-10442512	rs182068779
cg27382321	0.0730807	0.82612	5.88345	0.000480797	0.0126481	0.224845	0.86266	0.78958	-0.0730807	19	19737743	F	II	LPAR2	Body	island	Body-island	chr19:19737385-19737923	rs139908332
cg19001636	0.145748	0.872969	5.88332	0.000480863	0.0126494	0.224701	0.945843	0.800095	-0.145748	1	46663191	R	II	POMGNT1	TSS200	opensea	TSS200-opensea
cg13140667	0.0655464	0.944567	5.88312	0.000480968	0.0126515	0.224472	0.97734	0.911794	-0.0655464	5	159261043	F	II	LOC101927766	Body	opensea	Body-opensea		rs540640416	0
cg15874302	0.0640591	0.936584	5.88305	0.000481003	0.0126515	0.224397	0.968613	0.904554	-0.0640591	10	76584163	F	II		IGR	shore	IGR-shore	chr10:76584625-76586746
cg17810099	0.0857715	0.937111	5.883	0.000481029	0.0126515	0.224339	0.979997	0.894225	-0.0857715	6	31870990	R	II	ZBTB12	TSS1500	shore	TSS1500-shore	chr6:31868781-31870311	rs138217555	49
cg20164063	0.104105	0.903107	5.88294	0.000481058	0.0126515	0.224276	0.95516	0.851055	-0.104105	20	34464520	F	II	PHF20	Body	opensea	Body-opensea		rs192133299
cg11626785	0.0862245	0.653054	5.88294	0.00048106	0.0126515	0.224272	0.696166	0.609941	-0.0862245	11	2293621	R	I	ASCL2	TSS1500	shore	TSS1500-shore	chr11:2290104-2292932	rs574109267
cg22379462	0.122743	0.772567	5.88289	0.000481084	0.0126515	0.224219	0.833938	0.711195	-0.122743	17	2615549	F	II	CLUH	TSS1500	island	TSS1500-island	chr17:2614320-2615630	rs184786465	22
cg19630520	0.058356	0.89345	5.88289	0.000481085	0.0126515	0.224217	0.922628	0.864272	-0.058356	14	23511929	F	I	PSMB11	1stExon	opensea	1stExon-opensea		rs372908348
cg02053529	0.131308	0.83157	5.88289	0.000481087	0.0126515	0.224213	0.897225	0.765916	-0.131308	9	116326652	F	II	RGS3	Body	opensea	Body-opensea		rs189893325	0
cg23070297	0.123448	0.747805	5.88287	0.000481096	0.0126515	0.224193	0.809529	0.686081	-0.123448	19	49844652	F	II	TEAD2	Body	shore	Body-shore	chr19:49842654-49843628
cg06011000	0.152464	0.811608	5.88285	0.000481108	0.0126515	0.224165	0.88784	0.735376	-0.152464	20	35722944	F	II	RBL1	Body	shore	Body-shore	chr20:35724039-35724644	rs533067994	5
cg06502416	0.120774	0.768173	5.8828	0.00048113	0.0126515	0.224119	0.82856	0.707786	-0.120774	2	47845346	F	II		IGR	opensea	IGR-opensea		rs528685184
cg20017382	0.0732423	0.91007	5.88279	0.000481137	0.0126515	0.224104	0.946691	0.873449	-0.0732423	3	65965069	R	II	MAGI1	Body	opensea	Body-opensea		rs553629448	16
cg09133593	0.078053	0.876465	5.88278	0.000481143	0.0126515	0.22409	0.915491	0.837438	-0.078053	4	1222208	F	II	CTBP1	Body	shore	Body-shore	chr4:1221837-1222050	rs533887532
cg22064182	0.102816	0.896688	5.88275	0.000481158	0.0126515	0.224058	0.948096	0.84528	-0.102816	6	129972878	R	II	ARHGAP18	Body	opensea	Body-opensea		rs575802185	1
cg17118837	0.158105	0.484213	5.88261	0.000481228	0.0126529	0.223905	0.563265	0.40516	-0.158105	7	47498191	F	II	TNS3	5'UTR	opensea	5'UTR-opensea		rs553601250
cg21651795	0.0879707	0.846501	5.88257	0.000481251	0.012653	0.223854	0.890486	0.802516	-0.0879707	3	65979670	R	II	MAGI1	Body	opensea	Body-opensea		rs28648683
cg04408549	0.129661	0.386441	5.88252	0.000481273	0.012653	0.223806	0.451272	0.321611	-0.129661	12	89938479	F	II		IGR	opensea	IGR-opensea		rs549771217
cg04286737	0.0979658	0.29384	5.88251	0.000481279	0.012653	0.223793	0.342823	0.244857	-0.0979658	20	4665645	R	I	PRNP	TSS1500	shore	TSS1500-shore	chr20:4666827-4667874	rs541696995
cg06935666	0.162399	0.808268	5.88239	0.000481343	0.0126543	0.223653	0.889467	0.727068	-0.162399	17	78073356	R	II	CCDC40	Body	shore	Body-shore	chr17:78074902-78075761	rs369522039
cg05356183	0.171644	0.422443	5.88214	0.000481472	0.0126571	0.223372	0.508265	0.336621	-0.171644	9	110048435	F	II	RAD23B	Body	shelf	Body-shelf	chr9:110045112-110046303	rs529078417
cg14887505	0.152088	0.692333	5.88209	0.000481496	0.0126571	0.22332	0.768377	0.616289	-0.152088	7	1258581	F	I		IGR	opensea	IGR-opensea		rs185689209
cg05341932	0.15648	0.536477	5.88209	0.000481497	0.0126571	0.223319	0.614717	0.458237	-0.15648	1	212262065	F	II	DTL	Body	opensea	Body-opensea		rs145894340
cg01293164	0.0729715	0.930238	5.88196	0.000481562	0.0126585	0.223175	0.966724	0.893752	-0.0729715	17	26301735	R	II		IGR	opensea	IGR-opensea		rs561462156
cg26584966	0.134201	0.54549	5.88182	0.000481635	0.01266	0.223018	0.612591	0.47839	-0.134201	6	26541538	F	I	HMGN4	5'UTR	shelf	5'UTR-shelf	chr6:26538496-26539015
cg10033675	0.154077	0.590253	5.88169	0.000481702	0.0126613	0.222872	0.667292	0.513214	-0.154077	2	172015098	R	II	TLK1	Body	shore	Body-shore	chr2:172016538-172017028	rs719548	48
cg26288779	0.117996	0.541549	5.88162	0.000481737	0.0126617	0.222794	0.600547	0.482551	-0.117996	22	29834388	F	I	RFPL1S	Body	opensea	Body-opensea		rs569738549
cg01647837	0.0524821	0.935469	5.8816	0.000481747	0.0126617	0.222772	0.96171	0.909228	-0.0524821	1	23343075	F	II	C1orf234	TSS1500	shelf	TSS1500-shelf	chr1:23345814-23346677	rs574390589	51
cg05852409	0.0880939	0.828901	5.88145	0.000481827	0.012663	0.222598	0.872948	0.784854	-0.0880939	20	30822553	R	II	POFUT1	3'UTR	opensea	3'UTR-opensea		rs550384798
cg06997707	0.107442	0.864407	5.88144	0.000481828	0.012663	0.222595	0.918128	0.810686	-0.107442	5	14167188	F	II	TRIO	Body	opensea	Body-opensea		rs569634327
cg12017702	0.0933985	0.912526	5.8814	0.000481851	0.0126632	0.222545	0.959226	0.865827	-0.0933985	11	126278603	R	II	ST3GAL4	Body	opensea	Body-opensea		rs4937124
cg07717191	0.104353	0.867331	5.88134	0.00048188	0.0126636	0.222482	0.919508	0.815155	-0.104353	1	97887062	F	II	DPYD	Body	opensea	Body-opensea		rs140185634
cg00627798	0.0923114	0.840016	5.88122	0.000481943	0.0126648	0.222346	0.886172	0.793861	-0.0923114	10	99696032	F	I	CRTAC1	Body	opensea	Body-opensea		rs571436527
cg11945474	0.144476	0.679629	5.88113	0.000481989	0.0126656	0.222246	0.751867	0.60739	-0.144476	2	55717980	R	II		IGR	opensea	IGR-opensea		rs138443474	24
cg17964352	0.0871736	0.894957	5.88109	0.000482007	0.0126657	0.222205	0.938544	0.85137	-0.0871736	6	111597911	F	II		IGR	opensea	IGR-opensea		rs541778836
cg01462545	0.0656358	0.416302	5.88098	0.000482065	0.0126668	0.222079	0.44912	0.383485	-0.0656358	4	42401242	R	I	SHISA3	Body	shore	Body-shore	chr4:42399152-42400802
cg01084194	0.0411444	0.071075	5.88092	0.000482097	0.0126673	0.222009	0.0916471	0.0505028	-0.0411444	19	6092564	F	II	RFX2	5'UTR	opensea	5'UTR-opensea		rs530875432
cg04600984	0.132837	0.670644	5.88084	0.00048214	0.0126677	0.221915	0.737062	0.604225	-0.132837	1	3589862	F	I	TP73	5'UTR	opensea	5'UTR-opensea		rs4648546
cg08707135	0.0944832	0.905586	5.88083	0.000482145	0.0126677	0.221905	0.952828	0.858345	-0.0944832	17	33413689	R	II	RFFL	Body	shelf	Body-shelf	chr17:33416129-33416578	rs376734199
cg07674277	0.105111	0.903026	5.88079	0.000482166	0.0126679	0.221859	0.955581	0.85047	-0.105111	16	88973351	R	I	CBFA2T3	5'UTR	shelf	5'UTR-shelf	chr16:88975850-88976169	rs553732659
cg03764219	0.0788952	0.778783	5.88072	0.000482199	0.0126683	0.221788	0.81823	0.739335	-0.0788952	17	17701197	F	I	RAI1	Body	shore	Body-shore	chr17:17700870-17701080	rs143029873
cg01006822	0.100998	0.895467	5.8806	0.000482261	0.0126692	0.221653	0.945966	0.844968	-0.100998	17	78159851	R	II	CARD14	Body	shore	Body-shore	chr17:78157850-78158077
cg26005086	0.128896	0.858091	5.8806	0.000482262	0.0126692	0.22165	0.922539	0.793643	-0.128896	20	10619892	R	II	JAG1	3'UTR	opensea	3'UTR-opensea		rs551362808	47
cg04899659	0.128293	0.201128	5.88052	0.000482305	0.0126699	0.221557	0.265274	0.136981	-0.128293	X	31542589	F	II	DMD	Body	opensea	Body-opensea
cg18456761	0.101079	0.895249	5.88046	0.000482332	0.0126702	0.221498	0.945788	0.844709	-0.101079	15	79104136	R	II	ADAMTS7	TSS1500	island	TSS1500-island	chr15:79102715-79104628	rs573169966	18
cg16872841	0.158892	0.837969	5.88028	0.000482424	0.0126722	0.221297	0.917415	0.758522	-0.158892	13	110993558	F	I	COL4A2	Body	opensea	Body-opensea
cg24036689	0.116159	0.857942	5.88015	0.000482493	0.0126735	0.221147	0.916021	0.799862	-0.116159	20	3475099	F	II	ATRN	Body	opensea	Body-opensea
cg25124889	0.199599	0.282893	5.88013	0.000482503	0.0126735	0.221125	0.382693	0.183094	-0.199599	13	24327015	R	II	MIPEP	Body	opensea	Body-opensea		rs548557752
cg16591579	0.124268	0.818184	5.88006	0.000482542	0.0126741	0.221041	0.880318	0.756049	-0.124268	15	41308838	R	II	INO80	Body	opensea	Body-opensea		rs188244714
cg16771162	0.137604	0.778996	5.87999	0.000482576	0.0126742	0.220966	0.847798	0.710194	-0.137604	2	43496643	R	II	THADA	Body	opensea	Body-opensea		rs569344263	46
cg21138946	0.210892	0.730655	5.87998	0.000482581	0.0126742	0.220955	0.836101	0.625209	-0.210892	17	77958760	R	II	TBC1D16	Body	shelf	Body-shelf	chr17:77955491-77955693	rs7211102
cg02378335	0.0846579	0.749853	5.87995	0.000482594	0.0126742	0.220928	0.792182	0.707524	-0.0846579	5	134449269	R	II		IGR	opensea	IGR-opensea
cg25794730	0.0954382	0.440484	5.87973	0.000482711	0.0126766	0.220674	0.488203	0.392765	-0.0954382	11	111784942	R	II	CRYAB	TSS1500	opensea	TSS1500-opensea		rs181591659
cg07079489	0.143094	0.821248	5.87972	0.000482717	0.0126766	0.22066	0.892795	0.749701	-0.143094	8	104083083	R	II	ATP6V1C1	3'UTR	opensea	3'UTR-opensea		rs2515204
cg22365015	0.0779981	0.863932	5.87966	0.000482743	0.0126769	0.220602	0.902931	0.824933	-0.0779981	1	90366807	R	II	LRRC8D	5'UTR	opensea	5'UTR-opensea
cg03550075	0.13848	0.826266	5.8796	0.000482774	0.0126772	0.220535	0.895506	0.757026	-0.13848	12	132278448	R	I	SFRS8	Body	shore	Body-shore	chr12:132276571-132276783	rs35198651
cg09524422	0.208265	0.418309	5.87954	0.000482807	0.0126772	0.220463	0.522442	0.314177	-0.208265	1	226856016	R	II	ITPKB-IT1	Body	opensea	Body-opensea		rs369816937	2
cg03928819	0.179428	0.869029	5.87948	0.000482837	0.0126772	0.220399	0.958743	0.779315	-0.179428	1	50926170	F	II	FAF1	Body	opensea	Body-opensea		rs141637578	33
cg04990210	0.132118	0.773681	5.87948	0.000482838	0.0126772	0.220397	0.83974	0.707622	-0.132118	17	3558661	R	I	CTNS	Body	opensea	Body-opensea		rs199893334
cg12978028	0.0817309	0.874261	5.87946	0.000482848	0.0126772	0.220376	0.915127	0.833396	-0.0817309	19	48259108	F	I	GLTSCR2	Body	opensea	Body-opensea		rs545751455
cg24092470	0.109443	0.373636	5.87946	0.000482848	0.0126772	0.220375	0.428358	0.318914	-0.109443	20	62289557	R	I	RTEL1	TSS200	island	TSS200-island	chr20:62288941-62290058	rs549743246	17
cg02666265	0.0970716	0.871864	5.87922	0.00048297	0.0126795	0.22011	0.9204	0.823328	-0.0970716	12	114367005	R	II	RBM19	Body	opensea	Body-opensea		rs548357368
cg04069273	0.164308	0.352738	5.87921	0.000482979	0.0126795	0.22009	0.434891	0.270584	-0.164308	20	31340348	R	II		IGR	opensea	IGR-opensea
cg25162948	0.131427	0.824935	5.8792	0.00048298	0.0126795	0.220087	0.890648	0.759221	-0.131427	13	50070718	F	II	PHF11	Body	island	Body-island	chr13:50070022-50070719	rs528906616
cg14081558	0.232336	0.783687	5.87906	0.000483054	0.012681	0.219928	0.899855	0.667519	-0.232336	19	18266209	R	II	PIK3R2	5'UTR	shore	5'UTR-shore	chr19:18266682-18266889
cg21411008	0.0441398	0.956427	5.87899	0.000483089	0.0126815	0.219852	0.978497	0.934357	-0.0441398	7	25216506	F	II	C7orf31	Body	shelf	Body-shelf	chr7:25219408-25219962	rs547019009	21
cg23733568	0.153859	0.749723	5.87896	0.000483108	0.0126816	0.21981	0.826653	0.672793	-0.153859	2	109858972	F	II	SH3RF3	Body	opensea	Body-opensea		rs571102716
cg10697117	0.130676	0.768736	5.87887	0.000483155	0.0126825	0.219708	0.834074	0.703398	-0.130676	8	145154318	F	II	SHARPIN	Body	shelf	Body-shelf	chr8:145149550-145150440	rs189634832	49
cg11829206	0.169799	0.853913	5.87883	0.00048317	0.0126825	0.219674	0.938812	0.769013	-0.169799	19	50815331	R	II	KCNC3	Body	shelf	Body-shelf	chr19:50812297-50812508
cg00989160	0.110863	0.81176	5.87876	0.000483207	0.012683	0.219595	0.867191	0.756328	-0.110863	3	41038496	F	I		IGR	opensea	IGR-opensea		rs575636201	1
cg11731283	0.108501	0.906416	5.8787	0.000483238	0.0126834	0.219527	0.960666	0.852166	-0.108501	7	1983332	F	II	MAD1L1	Body	opensea	Body-opensea		rs192012630
cg05710613	0.0787889	0.921992	5.87856	0.000483314	0.0126838	0.219362	0.961387	0.882598	-0.0787889	11	77459023	F	II	RSF1	Body	opensea	Body-opensea		rs112794771
cg22396147	0.153966	0.849782	5.87852	0.00048333	0.0126838	0.219326	0.926766	0.772799	-0.153966	7	28450253	F	I	CREB5	5'UTR	shore	5'UTR-shore	chr7:28448716-28450028	rs570542926
cg16656826	0.138346	0.493882	5.87852	0.000483331	0.0126838	0.219325	0.563055	0.424709	-0.138346	5	159343871	F	II	ADRA1B	5'UTR	shore	5'UTR-shore	chr5:159343215-159343574	rs200027623
cg16671586	0.0512693	0.929662	5.87851	0.000483337	0.0126838	0.219311	0.955297	0.904028	-0.0512693	22	25464299	R	II	KIAA1671	Body	opensea	Body-opensea		rs538662799	1
cg19442101	0.044471	0.95571	5.8785	0.00048334	0.0126838	0.219304	0.977945	0.933474	-0.044471	5	173001933	R	II		IGR	opensea	IGR-opensea		rs572140130	1
cg22709281	0.0572632	0.913551	5.87849	0.000483346	0.0126838	0.219292	0.942182	0.884919	-0.0572632	15	81003512	F	II	ABHD17C	Body	opensea	Body-opensea		rs188492034
cg13062301	0.147392	0.902742	5.87839	0.000483398	0.0126845	0.21918	0.976438	0.829046	-0.147392	12	63327172	F	II	PPM1H	Body	shore	Body-shore	chr12:63328143-63329135
cg08451817	0.11033	0.898242	5.87838	0.000483403	0.0126845	0.219169	0.953407	0.843077	-0.11033	9	72660665	R	II	MAMDC2	Body	shore	Body-shore	chr9:72658836-72659277	rs549354302
cg02775175	0.104353	0.527268	5.87829	0.000483452	0.0126854	0.219062	0.579445	0.475092	-0.104353	X	68048001	R	I	EFNB1	TSS1500	shore	TSS1500-shore	chrX:68048659-68050252
cg01107685	0.122248	0.819857	5.87821	0.000483494	0.012686	0.218971	0.880982	0.758733	-0.122248	6	52403284	F	II	TRAM2	Body	opensea	Body-opensea		rs187340445
cg23309512	0.0752554	0.871777	5.87814	0.000483527	0.012686	0.218898	0.909405	0.834149	-0.0752554	14	55920683	R	II		IGR	opensea	IGR-opensea		rs79820843	1
cg01174811	0.0453179	0.935157	5.87813	0.000483535	0.012686	0.218881	0.957816	0.912498	-0.0453179	5	58882939	R	II	PDE4D	Body	opensea	Body-opensea		rs75827178	2
cg26954905	0.0444997	0.947892	5.87812	0.000483538	0.012686	0.218875	0.970142	0.925642	-0.0444997	5	169372282	R	II	DOCK2	Body	opensea	Body-opensea		rs116986775
cg07645190	0.088536	0.136523	5.87781	0.000483697	0.0126898	0.218529	0.180791	0.0922553	-0.088536	5	55507388	R	II	ANKRD55	Body	opensea	Body-opensea
cg10154763	0.218142	0.666794	5.87769	0.000483761	0.012691	0.218391	0.775865	0.557723	-0.218142	11	43945562	R	II		IGR	opensea	IGR-opensea		rs116738210	27
cg02121749	0.0696931	0.0870626	5.87766	0.000483774	0.012691	0.218363	0.121909	0.0522161	-0.0696931	15	89440036	R	II	HAPLN3	TSS1500	shore	TSS1500-shore	chr15:89438176-89438850	rs188678644	2
cg08888321	0.180129	0.460458	5.87763	0.000483792	0.0126911	0.218324	0.550522	0.370394	-0.180129	16	89385892	F	II	ANKRD11	5'UTR	opensea	5'UTR-opensea		rs58196920
cg25273707	0.0349666	0.0657142	5.87756	0.000483826	0.0126916	0.218249	0.0831975	0.0482309	-0.0349666	11	76037066	F	II		IGR	shelf	IGR-shelf	chr11:76032911-76033392	rs552474584
cg16904434	0.127321	0.894584	5.8775	0.000483858	0.012692	0.218181	0.958244	0.830924	-0.127321	12	1880616	F	II	ADIPOR2	Body	opensea	Body-opensea
cg10976732	0.100823	0.89849	5.87737	0.000483928	0.0126932	0.218029	0.948901	0.848078	-0.100823	13	113525143	R	II	ATP11A	Body	opensea	Body-opensea		rs546021446
cg05205736	0.128008	0.850432	5.87733	0.000483948	0.0126932	0.217985	0.914436	0.786428	-0.128008	17	2305849	R	II		IGR	shore	IGR-shore	chr17:2302892-2305402	rs79411558
cg13223677	0.0659222	0.935204	5.87731	0.000483958	0.0126932	0.217963	0.968165	0.902243	-0.0659222	6	10534773	R	II	GCNT2	Body	opensea	Body-opensea		rs571153434
cg14367809	0.154664	0.862295	5.87729	0.000483967	0.0126932	0.217944	0.939627	0.784963	-0.154664	7	1119760	F	II	C7orf50	Body	shore	Body-shore	chr7:1119980-1120248	rs551184288
cg02039276	0.0947154	0.888246	5.8772	0.000484014	0.0126941	0.217841	0.935604	0.840888	-0.0947154	6	29719081	R	II	IFITM4P	TSS200	shore	TSS200-shore	chr6:29720381-29721101	rs111324950
cg20216916	0.105651	0.853634	5.87714	0.000484045	0.0126945	0.217774	0.906459	0.800808	-0.105651	20	20658014	F	II	RALGAPA2	Body	opensea	Body-opensea		rs553164198
cg17846263	0.0880437	0.78354	5.877	0.000484116	0.0126956	0.217621	0.827562	0.739519	-0.0880437	7	100200677	F	II	PCOLCE-AS1	Body	shore	Body-shore	chr7:100201614-100203652	rs571005264	48
cg08816893	0.143168	0.532921	5.877	0.000484118	0.0126956	0.217617	0.604505	0.461337	-0.143168	5	95161490	R	II		IGR	opensea	IGR-opensea		rs6556885
cg15605541	0.158208	0.842481	5.87689	0.000484175	0.0126961	0.217491	0.921585	0.763378	-0.158208	2	242188543	F	II	HDLBP	Body	opensea	Body-opensea
cg03006332	0.0733767	0.900025	5.87687	0.000484186	0.0126961	0.217469	0.936713	0.863336	-0.0733767	6	33744968	R	II	LEMD2	Body	opensea	Body-opensea		rs201372857	24
cg14527128	0.122933	0.766639	5.87685	0.000484192	0.0126961	0.217455	0.828105	0.705172	-0.122933	7	72972506	R	II	BCL7B	TSS1500	shore	TSS1500-shore	chr7:72971527-72972220	rs138059379	7
cg13643557	0.0824332	0.0936501	5.87683	0.000484203	0.0126961	0.217432	0.134867	0.0524335	-0.0824332	22	39897884	F	II	MIEF1	5'UTR	shore	5'UTR-shore	chr22:39898100-39898789	rs17001182	36
cg15891422	0.108648	0.911975	5.87681	0.000484215	0.0126961	0.217407	0.9663	0.857651	-0.108648	17	43045386	F	I	C1QL1	1stExon	island	1stExon-island	chr17:43044369-43046424	rs201283537
cg15003393	0.0505957	0.942777	5.87676	0.00048424	0.0126963	0.217352	0.968075	0.917479	-0.0505957	1	22008626	F	II	USP48	Body	opensea	Body-opensea		rs563636995
cg27002958	0.0422379	0.955866	5.8767	0.000484274	0.0126964	0.217279	0.976985	0.934747	-0.0422379	2	228336096	F	II	MIR5703	TSS1500	shore	TSS1500-shore	chr2:228336752-228337875	rs111783289
cg16188615	0.184406	0.286887	5.87667	0.000484289	0.0126964	0.217246	0.379091	0.194684	-0.184406	2	222070073	R	II		IGR	opensea	IGR-opensea		rs148932330	1
cg05908908	0.106994	0.878468	5.87663	0.000484309	0.0126964	0.217201	0.931965	0.824971	-0.106994	12	109061972	R	II	CORO1C	Body	opensea	Body-opensea
cg09841052	0.0721152	0.778268	5.87661	0.000484318	0.0126964	0.217183	0.814326	0.742211	-0.0721152	6	41019912	R	II	APOBEC2	TSS1500	opensea	TSS1500-opensea		rs181662566	2
cg01890401	0.131391	0.789134	5.87658	0.000484335	0.0126964	0.217145	0.85483	0.723439	-0.131391	17	79494628	R	II	FSCN2	TSS1500	shore	TSS1500-shore	chr17:79495005-79496291
cg12771852	0.0968223	0.72664	5.87658	0.000484336	0.0126964	0.217144	0.775052	0.678229	-0.0968223	4	8354138	R	II		IGR	opensea	IGR-opensea		rs192276951	2
cg23062810	0.150533	0.709598	5.87648	0.000484383	0.0126973	0.217041	0.784865	0.634332	-0.150533	7	73720808	F	II	CLIP2	5'UTR	island	5'UTR-island	chr7:73720746-73720988	rs187761012	22
cg14648186	0.0957002	0.121265	5.87641	0.000484419	0.0126974	0.216962	0.169116	0.0734153	-0.0957002	7	43686072	F	II	COA1	Body	opensea	Body-opensea		rs146255591
cg14208374	0.0532872	0.611552	5.87639	0.00048443	0.0126974	0.21694	0.638196	0.584909	-0.0532872	6	3176347	F	II		IGR	opensea	IGR-opensea		rs542270099
cg21626366	0.10004	0.624395	5.87638	0.000484438	0.0126974	0.216921	0.674415	0.574375	-0.10004	1	167645365	R	II	RCSD1	Body	opensea	Body-opensea		rs141197187	1
cg10600519	0.0862276	0.863995	5.87635	0.000484452	0.0126974	0.216893	0.907109	0.820881	-0.0862276	19	7509007	R	II	ARHGEF18	Body	shelf	Body-shelf	chr19:7504923-7505186	rs558184004
cg08292559	0.132544	0.792998	5.8763	0.00048448	0.0126978	0.216832	0.859269	0.726726	-0.132544	17	5337554	R	II	C1QBP	Body	opensea	Body-opensea		rs374444582
cg01004017	0.124329	0.835349	5.87603	0.000484618	0.0127005	0.216533	0.897513	0.773184	-0.124329	2	121657347	F	II	GLI2	Body	opensea	Body-opensea		rs570916922
cg01411912	0.152848	0.247386	5.87603	0.000484619	0.0127005	0.216531	0.32381	0.170962	-0.152848	1	153517265	R	II	S100A4	Body	opensea	Body-opensea		rs529356562	2
cg19706390	0.0759933	0.822024	5.87601	0.000484628	0.0127005	0.216509	0.86002	0.784027	-0.0759933	1	10709702	F	I	CASZ1	Body	shore	Body-shore	chr1:10707810-10708140	rs530013910
cg24603444	0.140692	0.709714	5.87596	0.000484653	0.0127005	0.216456	0.78006	0.639368	-0.140692	11	121971247	F	II	MIR125B1	TSS1500	opensea	TSS1500-opensea
cg25343331	0.20352	0.826431	5.87595	0.000484662	0.0127005	0.216437	0.928191	0.724671	-0.20352	6	31602739	F	II	BAT2	Body	shelf	Body-shelf	chr6:31599519-31599761
cg05493356	0.0998828	0.248723	5.87589	0.000484688	0.0127006	0.216379	0.298664	0.198781	-0.0998828	17	79981909	R	II	STRA13	TSS1500	island	TSS1500-island	chr17:79981682-79981963	rs7212595
cg19729582	0.121081	0.562885	5.87588	0.000484695	0.0127006	0.216366	0.623426	0.502344	-0.121081	11	100505695	F	II		IGR	opensea	IGR-opensea
cg23656224	0.0728822	0.909355	5.87578	0.00048475	0.0127016	0.216247	0.945796	0.872914	-0.0728822	12	110205818	F	I	MGC14436	Body	opensea	Body-opensea		rs201862690
cg13793782	0.190543	0.738906	5.87564	0.00048482	0.0127022	0.216093	0.834178	0.643634	-0.190543	9	135995093	F	I	RALGDS	Body	shore	Body-shore	chr9:135995969-135996954	rs145694564	25
cg11752031	0.0351572	0.961613	5.87563	0.000484823	0.0127022	0.216087	0.979192	0.944034	-0.0351572	9	110254838	R	II		IGR	shelf	IGR-shelf	chr9:110249748-110252660	rs12353064
cg14215970	0.103301	0.852841	5.87563	0.000484825	0.0127022	0.216084	0.904491	0.80119	-0.103301	9	124132919	F	II	STOM	TSS1500	island	TSS1500-island	chr9:124132057-124133095
cg18453965	0.0911006	0.184177	5.87556	0.000484862	0.0127022	0.216004	0.229728	0.138627	-0.0911006	2	175458567	R	II	WIPF1	5'UTR	opensea	5'UTR-opensea		rs567821063
cg04883677	0.127531	0.81205	5.8755	0.000484894	0.0127022	0.215935	0.875816	0.748285	-0.127531	6	31363906	R	II		IGR	shelf	IGR-shelf	chr6:31367476-31367916	rs118143045
cg23599229	0.11042	0.828964	5.87548	0.000484904	0.0127022	0.215911	0.884174	0.773755	-0.11042	17	7230234	F	II	NEURL4	Body	shelf	Body-shelf	chr17:7232330-7233151	rs369572233
cg01009427	0.0665679	0.882007	5.87545	0.000484919	0.0127022	0.215879	0.91529	0.848723	-0.0665679	6	35473856	R	I	TULP1	Body	opensea	Body-opensea		rs552106100
cg12333453	0.151815	0.753375	5.87545	0.00048492	0.0127022	0.215878	0.829283	0.677468	-0.151815	2	172713491	F	II	SLC25A12	Body	opensea	Body-opensea		rs547921974
cg02016467	0.0495464	0.946931	5.87543	0.00048493	0.0127022	0.215857	0.971704	0.922158	-0.0495464	16	801549	R	II		IGR	shelf	IGR-shelf	chr16:798171-798510	rs143050648
cg20989454	0.0861743	0.517409	5.87543	0.00048493	0.0127022	0.215856	0.560496	0.474321	-0.0861743	11	613478	R	II	IRF7	Body	shore	Body-shore	chr11:614760-616068
cg19957118	0.141895	0.872494	5.87537	0.00048496	0.0127022	0.215791	0.943441	0.801546	-0.141895	19	45770842	R	II	MARK4	Body	opensea	Body-opensea		rs549229957
cg07636650	0.0822032	0.865344	5.87536	0.000484967	0.0127022	0.215776	0.906445	0.824242	-0.0822032	5	180230844	F	II	MGAT1	TSS1500	shore	TSS1500-shore	chr5:180229375-180230147	rs3806867
cg05903330	0.11802	0.88986	5.87532	0.000484987	0.0127022	0.215733	0.94887	0.83085	-0.11802	22	39542136	F	II	CBX7	Body	island	Body-island	chr22:39541022-39542137	rs572616199
cg03957687	0.0617565	0.91289	5.87531	0.00048499	0.0127022	0.215726	0.943769	0.882012	-0.0617565	16	67864024	F	II	CENPT	Body	shelf	Body-shelf	chr16:67867658-67867898	rs530469670	26
cg02909068	0.112318	0.464011	5.87519	0.000485051	0.0127032	0.215594	0.52017	0.407852	-0.112318	2	71296469	R	II	NAGK	Body	shore	Body-shore	chr2:71295160-71296002	rs569095618	23
cg11492040	0.0676386	0.519467	5.87518	0.000485056	0.0127032	0.215582	0.553287	0.485648	-0.0676386	11	2016513	R	II	H19	Body	shore	Body-shore	chr11:2017459-2018253	rs374905167	9
cg27352764	0.144434	0.868833	5.87509	0.000485103	0.0127036	0.215482	0.94105	0.796616	-0.144434	21	37425267	F	II	SETD4	Body	opensea	Body-opensea		rs2835259	35
cg07575896	0.262826	0.596777	5.87506	0.00048512	0.0127036	0.215444	0.72819	0.465364	-0.262826	5	157001092	F	II	ADAM19	Body	shore	Body-shore	chr5:157001468-157001756	rs538712167
cg02532717	0.0762198	0.542371	5.87505	0.000485126	0.0127036	0.215432	0.580481	0.504261	-0.0762198	1	22470555	R	II	WNT4	TSS1500	shore	TSS1500-shore	chr1:22468912-22470252
cg12241892	0.0739418	0.928891	5.87499	0.000485157	0.0127036	0.215364	0.965862	0.891921	-0.0739418	22	35730942	R	II	MIR3909	TSS1500	opensea	TSS1500-opensea		rs576649405	3
cg19265452	0.103383	0.904035	5.87498	0.000485159	0.0127036	0.21536	0.955727	0.852343	-0.103383	6	10434343	F	II	LINC00518	Body	opensea	Body-opensea		rs369046422
cg05859477	0.0570901	0.920399	5.87497	0.000485164	0.0127036	0.215348	0.948944	0.891854	-0.0570901	21	42600919	F	II	BACE2	Body	opensea	Body-opensea		rs59760478
cg16764342	0.0954092	0.847719	5.87493	0.000485186	0.0127037	0.215301	0.895424	0.800015	-0.0954092	8	38287566	F	II	FGFR1	Body	opensea	Body-opensea		rs117596666
cg02157636	0.101773	0.733667	5.87487	0.000485218	0.0127042	0.215232	0.784553	0.68278	-0.101773	11	68476835	F	II	MTL5	Body	opensea	Body-opensea		rs564257326
cg06605958	0.0952237	0.887833	5.87481	0.000485248	0.0127045	0.215168	0.935445	0.840221	-0.0952237	22	50651256	R	II	SELO	Body	shelf	Body-shelf	chr22:50655145-50655811	rs6010205
cg26636091	0.128036	0.578348	5.8747	0.000485305	0.0127056	0.215044	0.642366	0.514329	-0.128036	10	123513258	R	II	ATE1	Body	opensea	Body-opensea		rs184051850
cg11900753	-0.066716	0.834693	-5.87461	0.000485355	0.0127065	0.214936	0.801335	0.868051	0.066716	X	142967002	F	II	UBE2NL	TSS200	opensea	TSS200-opensea
cg27363347	0.143874	0.87089	5.8744	0.000485461	0.0127088	0.214707	0.942827	0.798953	-0.143874	2	129151868	F	II		IGR	opensea	IGR-opensea
cg18672759	0.1044	0.826475	5.87438	0.000485473	0.0127088	0.214681	0.878675	0.774274	-0.1044	2	19546704	F	II	MIR4757	TSS1500	shore	TSS1500-shore	chr2:19547482-19548292	rs181822565
cg06867623	0.138608	0.851669	5.87428	0.000485524	0.0127091	0.21457	0.920973	0.782365	-0.138608	14	100891947	R	I	WDR25	Body	opensea	Body-opensea		rs144655522
cg17291648	0.0928791	0.658317	5.87428	0.000485525	0.0127091	0.214569	0.704757	0.611878	-0.0928791	17	69029804	F	II		IGR	opensea	IGR-opensea		rs112378272
cg00647966	0.0531804	0.105647	5.87427	0.000485529	0.0127091	0.214559	0.132237	0.0790566	-0.0531804	1	152844007	F	II		IGR	opensea	IGR-opensea		rs559531211
cg06574809	0.111836	0.873703	5.87423	0.000485551	0.0127091	0.214512	0.929621	0.817785	-0.111836	17	80351150	R	I	C17orf101	3'UTR	shore	3'UTR-shore	chr17:80350190-80350408	rs7208956
cg14435057	0.0835628	0.898124	5.87418	0.000485578	0.0127091	0.214453	0.939905	0.856342	-0.0835628	2	112469094	R	II		IGR	opensea	IGR-opensea		rs7426012	11
cg15903784	0.0493716	0.0591292	5.87413	0.000485603	0.0127091	0.2144	0.083815	0.0344433	-0.0493716	12	104350504	R	II	C12orf73	Body	island	Body-island	chr12:104350503-104351069	rs565624317
cg09657673	0.128273	0.656772	5.87412	0.000485607	0.0127091	0.214391	0.720908	0.592635	-0.128273	16	24769827	F	II	TNRC6A	Body	opensea	Body-opensea
cg07945757	0.102877	0.17567	5.87411	0.000485614	0.0127091	0.214375	0.227108	0.124231	-0.102877	4	107451292	R	II		IGR	opensea	IGR-opensea		rs557722362
cg00908584	0.10281	0.716034	5.87408	0.00048563	0.0127091	0.214341	0.767439	0.664629	-0.10281	7	155024775	F	II		IGR	opensea	IGR-opensea		rs576946406	11
cg18613294	0.099978	0.884903	5.87406	0.000485639	0.0127091	0.214322	0.934892	0.834914	-0.099978	11	12186847	F	II	MICAL2	Body	opensea	Body-opensea		rs181423801
cg12097441	0.068551	0.86521	5.87401	0.000485664	0.0127094	0.214267	0.899485	0.830934	-0.068551	1	3395258	F	I	ARHGEF16	Body	shore	Body-shore	chr1:3394701-3395191	rs139091624
cg04071560	0.0882716	0.226906	5.87397	0.000485685	0.0127095	0.214223	0.271042	0.18277	-0.0882716	4	78161571	F	II		IGR	opensea	IGR-opensea		rs117762715
cg26741908	0.153259	0.881008	5.87389	0.000485726	0.0127102	0.214133	0.957638	0.804378	-0.153259	12	112324627	F	II	MAPKAPK5	Body	opensea	Body-opensea		rs542103301
cg09754851	0.110864	0.855904	5.87382	0.000485761	0.0127104	0.214057	0.911336	0.800472	-0.110864	22	44700190	F	II	KIAA1644	5'UTR	opensea	5'UTR-opensea		rs9614433
cg04590269	0.0739677	0.853942	5.87381	0.000485767	0.0127104	0.214045	0.890926	0.816958	-0.0739677	8	125151952	R	II	FER1L6-AS2	Body	opensea	Body-opensea		rs115973749	36
cg22981112	0.122798	0.869425	5.87377	0.000485787	0.0127105	0.214001	0.930824	0.808026	-0.122798	1	43211947	R	II		IGR	opensea	IGR-opensea		rs143067432
cg10205488	0.068601	0.533564	5.87364	0.000485856	0.0127119	0.213852	0.567865	0.499264	-0.068601	17	79631453	R	II		IGR	shore	IGR-shore	chr17:79633256-79634230	rs7502869
cg11980944	0.0786966	0.847615	5.87357	0.00048589	0.0127119	0.21378	0.886963	0.808267	-0.0786966	1	205399731	R	I		IGR	opensea	IGR-opensea		rs533353419	26
cg27516497	0.0944838	0.731266	5.87357	0.000485893	0.0127119	0.213771	0.778508	0.684024	-0.0944838	20	22743146	F	II		IGR	opensea	IGR-opensea		rs540113741	24
cg12648557	0.0948456	0.892121	5.87355	0.000485902	0.0127119	0.213752	0.939543	0.844698	-0.0948456	11	126315571	R	II	KIRREL3	Body	opensea	Body-opensea		rs572245692
cg19570749	0.0674159	0.944616	5.87343	0.000485967	0.0127132	0.213613	0.978324	0.910908	-0.0674159	7	6035574	R	II	PMS2	Body	opensea	Body-opensea		rs74448798
cg14399784	-0.0483	0.59958	-5.87335	0.000486009	0.0127139	0.213522	0.57543	0.62373	0.0483	X	140785811	F	II	SPANXD	Body	opensea	Body-opensea		rs137928270
cg13138919	0.208986	0.738417	5.87329	0.000486039	0.0127143	0.213456	0.84291	0.633924	-0.208986	6	149951964	F	II	KATNA1	Body	opensea	Body-opensea		rs61528805
cg17798547	0.163097	0.8079	5.87319	0.000486087	0.0127152	0.213353	0.889449	0.726352	-0.163097	18	56541186	F	II	ZNF532	5'UTR	opensea	5'UTR-opensea		rs532531356
cg02158603	0.0787044	0.92091	5.87311	0.000486132	0.0127156	0.213256	0.960262	0.881557	-0.0787044	20	61840036	F	II	YTHDF1	Body	opensea	Body-opensea		rs551811857	0
cg16577823	0.107347	0.802837	5.8731	0.000486134	0.0127156	0.213251	0.856511	0.749164	-0.107347	14	103591749	F	II	TNFAIP2	TSS1500	shore	TSS1500-shore	chr14:103593234-103593923	rs193005613
cg24525286	0.0434756	0.119197	5.87306	0.000486156	0.0127157	0.213205	0.140935	0.0974592	-0.0434756	1	4768404	R	II	AJAP1	Body	shelf	Body-shelf	chr1:4771652-4772545	rs147566823	39
cg16419906	0.114824	0.878513	5.87299	0.000486191	0.0127163	0.213127	0.935925	0.821101	-0.114824	5	132167176	R	II		IGR	shore	IGR-shore	chr5:132165472-132166679	rs370492655	51
cg24785067	0.106297	0.55842	5.87285	0.000486265	0.0127178	0.212969	0.611568	0.505271	-0.106297	18	19929052	R	II		IGR	island	IGR-island	chr18:19928416-19929329	rs147376610
cg22691468	0.0646483	0.750289	5.87269	0.000486346	0.0127192	0.212794	0.782613	0.717965	-0.0646483	16	728823	F	II	STUB1	TSS1500	shore	TSS1500-shore	chr16:729438-735815	rs570737336
cg06274257	0.0688509	0.830388	5.87264	0.000486375	0.0127192	0.212732	0.864814	0.795963	-0.0688509	1	2482444	R	II	LOC115110	Body	opensea	Body-opensea		rs397839769
cg01137302	-0.0330785	0.568059	-5.87263	0.000486378	0.0127192	0.212724	0.55152	0.584598	0.0330785	19	17149195	F	II		IGR	opensea	IGR-opensea		rs558177088
cg12044076	0.142378	0.86347	5.87261	0.00048639	0.0127192	0.212698	0.934659	0.792281	-0.142378	6	31638344	F	II	LY6G5B	TSS1500	opensea	TSS1500-opensea		rs553596817	12
cg21959634	-0.131345	0.460498	-5.8726	0.000486395	0.0127192	0.212687	0.394826	0.526171	0.131345	14	41968402	R	II		IGR	opensea	IGR-opensea		rs374185584	2
cg24491618	0.0940135	0.422968	5.87253	0.00048643	0.0127197	0.212611	0.469974	0.375961	-0.0940135	7	150649807	R	II	KCNH2	Body	island	Body-island	chr7:150649529-150649959	rs527911312
cg13164234	0.104399	0.904483	5.87242	0.000486489	0.0127207	0.212485	0.956683	0.852284	-0.104399	16	70149423	R	II	PDPR	5'UTR	shore	5'UTR-shore	chr16:70147666-70148759	rs2549291
cg24209690	0.0736403	0.918483	5.8724	0.000486501	0.0127207	0.212459	0.955303	0.881663	-0.0736403	17	48559597	R	II	RSAD1	Body	shelf	Body-shelf	chr17:48556004-48556509	rs7210579	40
cg09599986	0.0885978	0.533665	5.87227	0.000486568	0.0127214	0.212315	0.577964	0.489366	-0.0885978	20	60352417	R	II	CDH4	Body	shelf	Body-shelf	chr20:60348098-60348428	rs145129217
cg10101773	0.141101	0.900602	5.87226	0.000486572	0.0127214	0.212306	0.971153	0.830052	-0.141101	14	75894136	F	I	JDP2	TSS1500	shore	TSS1500-shore	chr14:75894308-75895469	rs537142592
cg26533273	0.190477	0.852965	5.87225	0.000486576	0.0127214	0.212297	0.948204	0.757727	-0.190477	4	113626495	F	I		IGR	shore	IGR-shore	chr4:113626739-113627507	rs187420075
cg27265339	0.0718546	0.938575	5.87223	0.000486588	0.0127214	0.212271	0.974502	0.902648	-0.0718546	12	113287702	R	II	RPH3A	Body	opensea	Body-opensea		rs144342146	1
cg20917338	0.0732945	0.714324	5.87209	0.00048666	0.0127226	0.212116	0.750971	0.677677	-0.0732945	14	62440685	F	I		IGR	opensea	IGR-opensea		rs528245071
cg03888820	0.132197	0.787256	5.87208	0.000486667	0.0127226	0.2121	0.853354	0.721157	-0.132197	X	108867450	F	II	KCNE5	3'UTR	shore	3'UTR-shore	chrX:108867762-108868486	rs16985810	22
cg17100768	0.0607744	0.902759	5.87205	0.000486682	0.0127226	0.212069	0.933146	0.872371	-0.0607744	6	35117178	R	II		IGR	opensea	IGR-opensea		rs543801089	40
cg01042534	0.0992716	0.839085	5.87201	0.000486699	0.0127226	0.212031	0.888721	0.789449	-0.0992716	19	4017082	F	II	PIAS4	Body	opensea	Body-opensea		rs566595184	49
cg25340674	0.163025	0.442429	5.87199	0.000486712	0.0127226	0.212004	0.523942	0.360917	-0.163025	1	145040506	R	II	PDE4DIP	Body	shore	Body-shore	chr1:145039740-145040180	rs373099949
cg10797624	0.175489	0.235178	5.87187	0.000486773	0.0127235	0.211871	0.322922	0.147434	-0.175489	20	62382338	F	II	ZBTB46	Body	shore	Body-shore	chr20:62382957-62384327	rs565146448	51
cg23639565	0.113939	0.20067	5.87186	0.000486778	0.0127235	0.211862	0.257639	0.1437	-0.113939	1	40507857	F	II	CAP1	5'UTR	shore	5'UTR-shore	chr1:40505411-40506703	rs61781872
cg06065164	0.0945413	0.834565	5.87173	0.000486849	0.0127245	0.211708	0.881836	0.787294	-0.0945413	4	3766875	R	I	ADRA2C	TSS1500	shore	TSS1500-shore	chr4:3767072-3769789	rs140988404
cg16728210	-0.0830436	0.853135	-5.87166	0.000486883	0.0127245	0.211634	0.811613	0.894657	0.0830436	8	49284027	R	II		IGR	opensea	IGR-opensea		rs532048765
cg08799756	0.110684	0.202017	5.87166	0.000486885	0.0127245	0.211629	0.257359	0.146675	-0.110684	2	30569515	F	II	LOC285043	Body	opensea	Body-opensea		rs192628489	4
cg15859167	0.112896	0.852159	5.87164	0.000486893	0.0127245	0.211614	0.908607	0.795711	-0.112896	1	17519342	R	II		IGR	opensea	IGR-opensea
cg17363943	0.103026	0.877094	5.87164	0.000486894	0.0127245	0.211611	0.928607	0.825581	-0.103026	4	110992869	R	II	ELOVL6	Body	opensea	Body-opensea		rs60282733
cg07858778	0.0906074	0.892226	5.87161	0.00048691	0.0127245	0.211576	0.937529	0.846922	-0.0906074	1	38349271	R	II	INPP5B	Body	opensea	Body-opensea		rs377350662	1
cg13554849	0.0972419	0.876537	5.87157	0.000486932	0.0127247	0.211528	0.925158	0.827916	-0.0972419	9	96271203	F	II	FAM120A	Body	opensea	Body-opensea
cg07410666	0.123997	0.821735	5.8715	0.000486966	0.012725	0.211455	0.883734	0.759737	-0.123997	10	80718324	F	II	ZMIZ1-AS1	Body	opensea	Body-opensea
cg17435674	0.0594538	0.928503	5.87148	0.000486975	0.012725	0.211436	0.95823	0.898776	-0.0594538	20	23397226	R	II	NAPB	Body	shelf	Body-shelf	chr20:23401108-23402294
cg17008792	0.0570995	0.456664	5.87138	0.000487027	0.0127255	0.211324	0.485214	0.428114	-0.0570995	9	128184001	F	II		IGR	opensea	IGR-opensea
cg06790759	0.0798373	0.673656	5.87133	0.000487053	0.0127255	0.211268	0.713575	0.633737	-0.0798373	6	18221644	R	II	KDM1B	Body	opensea	Body-opensea		rs575338857
cg13948883	0.121825	0.905659	5.87133	0.000487054	0.0127255	0.211266	0.966571	0.844747	-0.121825	9	137517397	R	II		IGR	opensea	IGR-opensea		rs139241288
cg20123649	0.0782361	0.825426	5.87129	0.000487074	0.0127255	0.211223	0.864544	0.786308	-0.0782361	11	66629353	F	II	PC	Body	shore	Body-shore	chr11:66631254-66631470	rs543597948
cg09878710	0.118702	0.864398	5.87129	0.000487078	0.0127255	0.211214	0.923749	0.805047	-0.118702	13	95313453	F	II		IGR	opensea	IGR-opensea		rs141399457	21
cg21264609	0.0846814	0.92002	5.87127	0.000487086	0.0127255	0.211196	0.962361	0.87768	-0.0846814	10	43915463	R	I		IGR	opensea	IGR-opensea		rs549337311
cg17213476	0.151777	0.842334	5.87122	0.000487112	0.0127258	0.211141	0.918223	0.766445	-0.151777	11	268116	R	II		IGR	opensea	IGR-opensea		rs7128035
cg25436915	0.135183	0.880063	5.87114	0.000487153	0.0127258	0.211053	0.947655	0.812472	-0.135183	12	25406406	R	II		IGR	opensea	IGR-opensea		rs182930917
cg07590905	0.0582914	0.931289	5.8711	0.000487176	0.0127258	0.211003	0.960435	0.902144	-0.0582914	8	28595431	F	II	EXTL3	Body	opensea	Body-opensea		rs141390785
cg05820435	0.0938424	0.85915	5.87109	0.000487182	0.0127258	0.210991	0.906071	0.812229	-0.0938424	1	19701756	F	II	CAPZB	Body	opensea	Body-opensea		rs536376356
cg27207486	0.154228	0.655833	5.87107	0.000487189	0.0127258	0.210975	0.732947	0.578719	-0.154228	16	83842605	R	II	HSBP1	Body	shore	Body-shore	chr16:83841412-83841988	rs557985688
cg04994855	0.0784913	0.886383	5.87105	0.000487201	0.0127258	0.210949	0.925629	0.847137	-0.0784913	12	26707553	R	II	ITPR2	Body	opensea	Body-opensea
cg10377921	0.0738418	0.883588	5.87103	0.000487212	0.0127258	0.210925	0.920509	0.846667	-0.0738418	19	15391946	R	II	BRD4	TSS1500	opensea	TSS1500-opensea		rs572872802
cg25592758	0.0541112	0.0933086	5.87101	0.000487223	0.0127258	0.210902	0.120364	0.066253	-0.0541112	3	18850200	R	II		IGR	opensea	IGR-opensea		rs149052061
cg00599124	0.0853774	0.855249	5.87093	0.000487263	0.0127263	0.210815	0.897937	0.81256	-0.0853774	16	87378824	F	II	FBXO31	Body	opensea	Body-opensea		rs544037262
cg18018990	0.106845	0.108824	5.87091	0.000487273	0.0127263	0.210794	0.162246	0.0554009	-0.106845	7	34335534	F	II		IGR	opensea	IGR-opensea		rs562707984	18
cg04893094	0.0504378	0.879444	5.87086	0.000487299	0.0127265	0.210737	0.904663	0.854226	-0.0504378	18	32585942	F	II	MAPRE2	5'UTR	opensea	5'UTR-opensea		rs539948919
cg03877179	0.143477	0.856457	5.87083	0.000487317	0.0127265	0.210698	0.928195	0.784719	-0.143477	2	220468716	F	II	STK11IP	Body	opensea	Body-opensea
cg05858055	0.0603059	0.096813	5.87081	0.000487328	0.0127265	0.210675	0.126966	0.06666	-0.0603059	2	158731630	F	II	ACVR1	TSS200	opensea	TSS200-opensea		rs572510291
cg13586231	0.060071	0.939424	5.87077	0.000487345	0.0127266	0.210638	0.969459	0.909388	-0.060071	11	82708738	F	II	RAB30	5'UTR	opensea	5'UTR-opensea		rs574819613	29
cg18885584	0.120461	0.751482	5.87053	0.000487472	0.0127295	0.210364	0.811712	0.691252	-0.120461	13	25242908	F	II		IGR	opensea	IGR-opensea		rs1001806	23
cg09639152	0.0609684	0.914742	5.87049	0.000487494	0.0127297	0.210318	0.945227	0.884258	-0.0609684	3	45078075	R	II		IGR	shore	IGR-shore	chr3:45077069-45077690	rs149457742	45
cg23400579	0.0658634	0.889705	5.87019	0.000487647	0.0127333	0.209988	0.922637	0.856774	-0.0658634	10	135061015	R	II	MIR202	Body	opensea	Body-opensea		rs574839744	16
cg22150763	0.128082	0.775027	5.87012	0.000487686	0.0127335	0.209904	0.839068	0.710986	-0.128082	6	31129329	F	II	TCF19	Body	shelf	Body-shelf	chr6:31125894-31126561	rs202060573	30
cg22268718	0.0688373	0.219374	5.87011	0.000487689	0.0127335	0.209898	0.253793	0.184955	-0.0688373	8	131441413	R	II		IGR	opensea	IGR-opensea		rs73427428	26
cg27126872	0.186226	0.718171	5.87006	0.000487718	0.0127339	0.209834	0.811284	0.625058	-0.186226	8	1948999	F	I	KBTBD11	5'UTR	shore	5'UTR-shore	chr8:1949245-1951390
cg11459772	0.167328	0.587203	5.86965	0.00048793	0.0127377	0.209378	0.670867	0.503539	-0.167328	16	1730155	F	II	HN1L	Body	shore	Body-shore	chr16:1727939-1728858	rs548500484	0
cg08482307	0.111744	0.609097	5.86964	0.000487935	0.0127377	0.209369	0.66497	0.553225	-0.111744	5	14728684	R	II	ANKH	Body	opensea	Body-opensea		rs76425846
cg03450635	0.153574	0.521296	5.86959	0.000487961	0.0127377	0.209313	0.598083	0.444509	-0.153574	4	159094213	F	II	FAM198B	TSS200	opensea	TSS200-opensea		rs115415964	31
cg14005217	0.0980689	0.443482	5.86957	0.000487971	0.0127377	0.209289	0.492517	0.394448	-0.0980689	16	3029753	R	II	PKMYT1	5'UTR	island	5'UTR-island	chr16:3029752-3030954	rs572130432	51
cg08762120	0.0913661	0.822501	5.86955	0.000487984	0.0127377	0.209263	0.868184	0.776818	-0.0913661	20	49076922	R	II		IGR	opensea	IGR-opensea		rs370862283
cg23701301	0.0949385	0.375914	5.86954	0.000487985	0.0127377	0.209259	0.423383	0.328445	-0.0949385	14	79540999	R	II	NRXN3	Body	opensea	Body-opensea		rs114843318	2
cg08955107	0.0537504	0.924431	5.86953	0.000487992	0.0127377	0.209244	0.951306	0.897556	-0.0537504	2	23715993	F	II	KLHL29	5'UTR	opensea	5'UTR-opensea		rs189600665
cg01884430	0.155885	0.463462	5.86951	0.000488001	0.0127377	0.209225	0.541405	0.38552	-0.155885	10	17277192	F	II	VIM	Body	opensea	Body-opensea		rs116370722
cg17396638	0.0937896	0.766762	5.86948	0.000488017	0.0127377	0.20919	0.813657	0.719867	-0.0937896	15	91423337	R	II	FURIN	Body	island	Body-island	chr15:91423329-91423583	rs202183883
cg17681678	0.178758	0.828171	5.86945	0.000488032	0.0127377	0.209158	0.91755	0.738793	-0.178758	11	3039964	R	II	CARS	ExonBnd	opensea	ExonBnd-opensea		rs537827525
cg12368522	0.0464795	0.946466	5.86945	0.000488034	0.0127377	0.209154	0.969706	0.923226	-0.0464795	1	8490983	R	II	LOC102724552	Body	opensea	Body-opensea		rs159962	2
cg07431973	0.150546	0.423889	5.86935	0.000488087	0.0127381	0.20904	0.499162	0.348616	-0.150546	14	52142383	F	II	FRMD6	5'UTR	opensea	5'UTR-opensea
cg23153515	0.141566	0.891652	5.86934	0.00048809	0.0127381	0.209034	0.962435	0.820869	-0.141566	12	122612238	R	II	MLXIP	Body	opensea	Body-opensea		rs573847116
cg20281082	0.179965	0.863698	5.86933	0.000488097	0.0127381	0.209019	0.95368	0.773715	-0.179965	21	33977875	R	II	C21orf59	Body	opensea	Body-opensea		rs78286108
cg00881168	0.105135	0.870741	5.86924	0.000488145	0.012739	0.208916	0.923309	0.818174	-0.105135	2	37570604	F	II	QPCT	TSS1500	shore	TSS1500-shore	chr2:37571676-37572397
cg09340386	0.108633	0.900042	5.86918	0.000488173	0.0127393	0.208856	0.954359	0.845726	-0.108633	2	1605954	R	I		IGR	opensea	IGR-opensea		rs73168423
cg12895232	0.0976199	0.88034	5.8691	0.000488215	0.0127393	0.208764	0.92915	0.831531	-0.0976199	6	30629582	R	II	DHX16	Body	opensea	Body-opensea
cg17587467	0.168547	0.691523	5.8691	0.000488216	0.0127393	0.208762	0.775797	0.60725	-0.168547	11	64652643	F	II		IGR	opensea	IGR-opensea		rs545028839
cg26203136	0.106469	0.608554	5.86904	0.000488246	0.0127393	0.208699	0.661789	0.55532	-0.106469	7	739057	R	I	PRKAR1B	Body	opensea	Body-opensea		rs547279860
cg14647979	0.113431	0.603369	5.86904	0.000488248	0.0127393	0.208694	0.660084	0.546654	-0.113431	10	6323351	F	II		IGR	opensea	IGR-opensea		rs534493727	0
cg02140508	0.160643	0.717551	5.86904	0.00048825	0.0127393	0.20869	0.797872	0.63723	-0.160643	12	4659038	F	II	RAD51AP1	Body	opensea	Body-opensea		rs117187829
cg04810656	0.103441	0.884057	5.869	0.000488269	0.0127394	0.208648	0.935778	0.832337	-0.103441	3	138196760	R	II	ESYT3	3'UTR	opensea	3'UTR-opensea		rs554199062
cg23992130	0.211645	0.785346	5.86895	0.000488295	0.0127395	0.208593	0.891168	0.679523	-0.211645	X	118113800	F	II	LONRF3	Body	shelf	Body-shelf	chrX:118108502-118110559
cg19797956	0.110391	0.867437	5.86893	0.000488303	0.0127395	0.208576	0.922633	0.812242	-0.110391	4	879432	F	II	GAK	Body	shore	Body-shore	chr4:878714-878917	rs530179452
cg03567381	0.105405	0.892387	5.86887	0.000488337	0.0127397	0.208502	0.94509	0.839685	-0.105405	17	75323885	F	II	9.09	Body	opensea	Body-opensea		rs115801900
cg03428047	0.106963	0.586723	5.86885	0.000488345	0.0127397	0.208485	0.640205	0.533242	-0.106963	4	140730656	F	II	MAML3	Body	opensea	Body-opensea		rs545447405
cg13713315	0.0412499	0.914135	5.86874	0.000488404	0.0127409	0.208357	0.93476	0.89351	-0.0412499	17	6795846	F	II	ALOX12P2	Body	shore	Body-shore	chr17:6797429-6797724	rs559447334	46
cg09359006	0.0784726	0.85775	5.8686	0.000488478	0.0127424	0.2082	0.896986	0.818514	-0.0784726	3	50308602	F	II	SEMA3B	Body	shore	Body-shore	chr3:50310445-50311397	rs140793882
cg11976592	0.129945	0.359626	5.86848	0.000488541	0.0127437	0.208063	0.424598	0.294654	-0.129945	6	76078187	F	II	FILIP1	Body	opensea	Body-opensea		rs536681151	11
cg11231913	0.0777355	0.690629	5.8684	0.000488582	0.0127443	0.207975	0.729497	0.651761	-0.0777355	20	33577529	R	II	MIR499	TSS1500	opensea	TSS1500-opensea		rs547142061
cg01793865	0.0714243	0.908709	5.86831	0.000488629	0.0127451	0.207875	0.944421	0.872997	-0.0714243	6	31124589	R	II	CCHCR1	Body	shore	Body-shore	chr6:31125894-31126561	rs150008500
cg01485790	0.119112	0.816503	5.86828	0.000488642	0.0127451	0.207847	0.87606	0.756947	-0.119112	12	124911358	R	I	NCOR2	Body	island	Body-island	chr12:124911243-124911464	rs570388237	1
cg08408860	0.0930038	0.895162	5.86824	0.000488667	0.0127453	0.207794	0.941664	0.84866	-0.0930038	2	99136372	R	II	INPP4A	5'UTR	opensea	5'UTR-opensea		rs573011353
cg13226498	0.0538317	0.936059	5.86813	0.000488723	0.0127457	0.207673	0.962975	0.909143	-0.0538317	17	62333108	R	II	TEX2	5'UTR	opensea	5'UTR-opensea		rs576405088
cg15549029	0.0418928	0.9231	5.86804	0.000488769	0.0127457	0.207575	0.944046	0.902153	-0.0418928	5	137613999	R	II		IGR	shelf	IGR-shelf	chr5:137610105-137610311	rs183681451	2
cg26241863	0.111569	0.852118	5.86803	0.000488773	0.0127457	0.207564	0.907903	0.796333	-0.111569	8	145849419	R	II		IGR	shore	IGR-shore	chr8:145849885-145851998	rs532924871	38
cg00128138	0.141433	0.756235	5.86803	0.000488774	0.0127457	0.207563	0.826951	0.685518	-0.141433	12	110350633	F	II	TCHP	Body	opensea	Body-opensea		rs576831452
cg03694157	0.0446728	0.431229	5.86803	0.000488774	0.0127457	0.207562	0.453566	0.408893	-0.0446728	7	73867831	F	I	GTF2IRD1	TSS1500	island	TSS1500-island	chr7:73867787-73868061	rs189946480
cg17355191	0.0622598	0.916192	5.86803	0.000488775	0.0127457	0.20756	0.947321	0.885062	-0.0622598	9	136039576	F	II	GBGT1	TSS1500	island	TSS1500-island	chr9:136038416-136039577	rs570442666
cg14561649	0.114893	0.830907	5.86798	0.000488798	0.0127459	0.207511	0.888354	0.77346	-0.114893	2	240044446	R	II	HDAC4	Body	shore	Body-shore	chr2:240046200-240046736	rs145595133
cg10830905	0.0855738	0.888633	5.86781	0.000488888	0.0127478	0.207319	0.93142	0.845846	-0.0855738	10	126481798	F	II	METTL10	TSS1500	shore	TSS1500-shore	chr10:126480092-126480810	rs182148173
cg25249728	0.0765724	0.930579	5.8676	0.000489	0.0127498	0.207078	0.968865	0.892293	-0.0765724	2	55391421	R	II		IGR	opensea	IGR-opensea		rs190984154
cg04370307	0.137418	0.590651	5.86758	0.000489007	0.0127498	0.207063	0.65936	0.521942	-0.137418	17	38460099	F	II		IGR	opensea	IGR-opensea
cg10956977	0.0522437	0.936894	5.86758	0.00048901	0.0127498	0.207056	0.963016	0.910772	-0.0522437	2	29051903	R	II	SPDYA	Body	opensea	Body-opensea
cg12435059	0.103027	0.861441	5.86754	0.000489029	0.0127499	0.207015	0.912954	0.809927	-0.103027	3	37291314	F	II	GOLGA4	Body	opensea	Body-opensea		rs540101177	9
cg16990174	0.144286	0.275571	5.86742	0.000489092	0.0127511	0.20688	0.347714	0.203428	-0.144286	3	72496875	F	II	RYBP	TSS1500	shore	TSS1500-shore	chr3:72495853-72496852	rs2118593
cg21214429	0.0840225	0.825141	5.86737	0.000489118	0.0127514	0.206823	0.867152	0.78313	-0.0840225	1	23890633	R	II		IGR	opensea	IGR-opensea		rs77347722
cg08884074	0.16656	0.667013	5.86732	0.000489146	0.0127517	0.206763	0.750294	0.583733	-0.16656	16	85414436	R	I		IGR	opensea	IGR-opensea		rs547320279
cg18889956	0.158919	0.444254	5.86724	0.000489186	0.0127524	0.206677	0.523713	0.364794	-0.158919	1	65607135	R	II		IGR	opensea	IGR-opensea		rs187654586
cg07595301	0.137378	0.770887	5.86716	0.000489231	0.0127531	0.206581	0.839576	0.702198	-0.137378	8	22853351	R	I	RHOBTB2	TSS200	shelf	TSS200-shelf	chr8:22856800-22857728
cg21801843	0.0540421	0.918333	5.86712	0.00048925	0.0127532	0.206541	0.945354	0.891312	-0.0540421	3	185370070	R	II	IGF2BP2	Body	opensea	Body-opensea		rs560012632
cg06972724	0.186453	0.729199	5.86699	0.000489317	0.0127546	0.206396	0.822426	0.635973	-0.186453	5	130943742	R	II	RAPGEF6	Body	opensea	Body-opensea		rs181892070	41
cg07598171	0.0768627	0.718576	5.8669	0.000489365	0.0127554	0.206295	0.757007	0.680144	-0.0768627	11	76849889	R	II	MYO7A	Body	shore	Body-shore	chr11:76849067-76849565
cg09232223	0.0935278	0.888561	5.86682	0.000489408	0.012756	0.206202	0.935325	0.841797	-0.0935278	7	21944037	R	II	CDCA7L	Body	opensea	Body-opensea		rs557082466	1
cg25756469	0.103576	0.878723	5.8668	0.000489418	0.012756	0.20618	0.930511	0.826935	-0.103576	4	3387865	F	II	RGS12	Body	opensea	Body-opensea		rs114150557
cg03215791	0.0446602	0.869393	5.86669	0.000489476	0.012757	0.206056	0.891723	0.847063	-0.0446602	9	95870860	F	II	C9orf89	Body	opensea	Body-opensea		rs565985457
cg05131034	0.125717	0.656863	5.86664	0.0004895	0.012757	0.206004	0.719721	0.594004	-0.125717	16	88773950	F	II	CTU2	Body	shore	Body-shore	chr16:88772237-88773195	rs555481094
cg01077178	0.225505	0.748744	5.8666	0.000489523	0.012757	0.205954	0.861497	0.635992	-0.225505	10	22608674	F	I	COMMD3	Body	shelf	Body-shelf	chr10:22604907-22605632	rs143910449	50
cg12802403	0.11994	0.90254	5.86656	0.000489541	0.012757	0.205915	0.96251	0.84257	-0.11994	10	3145326	F	II	PFKP	Body	shore	Body-shore	chr10:3145919-3146206
cg19839415	0.111544	0.167578	5.86656	0.000489543	0.012757	0.205913	0.22335	0.111806	-0.111544	1	19259050	F	II	IFFO2	Body	opensea	Body-opensea		rs537395565
cg14104301	-0.0945147	0.497892	-5.86654	0.000489551	0.012757	0.205894	0.450634	0.545149	0.0945147	14	38676853	R	II	SSTR1	TSS1500	shore	TSS1500-shore	chr14:38678245-38680937	rs564294441
cg01037686	0.15355	0.757577	5.86633	0.000489661	0.0127593	0.205658	0.834352	0.680801	-0.15355	17	17077056	F	II	MPRIP	Body	opensea	Body-opensea		rs536944859
cg26744946	0.0931449	0.86586	5.86631	0.000489673	0.0127593	0.205633	0.912432	0.819287	-0.0931449	8	145065833	F	II	GRINA	Body	shore	Body-shore	chr8:145063919-145065386	rs555752894	0
cg17304852	0.0990821	0.925622	5.86629	0.000489684	0.0127593	0.205609	0.975163	0.876081	-0.0990821	10	35836534	R	II	CCNY	Body	opensea	Body-opensea
cg05946956	0.0832791	0.863857	5.86624	0.00048971	0.0127596	0.205553	0.905496	0.822217	-0.0832791	2	101220256	F	II		IGR	opensea	IGR-opensea		rs148217896	1
cg03824899	0.148387	0.826329	5.86619	0.000489737	0.0127599	0.205495	0.900523	0.752136	-0.148387	12	50031340	R	II	PRPF40B	Body	opensea	Body-opensea		rs532679758	42
cg25706311	0.151892	0.854394	5.86614	0.000489759	0.01276	0.205448	0.93034	0.778448	-0.151892	20	62886105	F	II	PCMTD2	TSS1500	shore	TSS1500-shore	chr20:62886688-62887463
cg27422759	0.0523487	0.900834	5.86612	0.000489774	0.01276	0.205417	0.927009	0.87466	-0.0523487	11	69970464	F	II	ANO1	Body	opensea	Body-opensea		rs187872335	14
cg00092348	0.107663	0.491561	5.86602	0.000489826	0.0127606	0.205304	0.545393	0.437729	-0.107663	15	74780516	R	II		IGR	opensea	IGR-opensea		rs76528006
cg12209946	0.0565406	0.950258	5.86599	0.000489839	0.0127606	0.205276	0.978528	0.921988	-0.0565406	3	14987434	R	II		IGR	shore	IGR-shore	chr3:14988612-14989036	rs138241146
cg13190300	0.161914	0.735414	5.86597	0.000489849	0.0127606	0.205255	0.81637	0.654457	-0.161914	9	37952739	F	II	SHB	Body	opensea	Body-opensea		rs182367879
cg21483132	0.128396	0.903114	5.86595	0.000489859	0.0127606	0.205233	0.967312	0.838916	-0.128396	16	67179283	F	II	C16orf70	ExonBnd	shelf	ExonBnd-shelf	chr16:67183208-67184968	rs111855351
cg07675849	0.0826591	0.90808	5.86587	0.000489902	0.0127611	0.205141	0.949409	0.86675	-0.0826591	X	153227890	F	II	HCFC1	Body	opensea	Body-opensea
cg19691505	0.116563	0.315295	5.86583	0.000489923	0.0127611	0.205096	0.373577	0.257013	-0.116563	7	4175336	F	II	SDK1	Body	opensea	Body-opensea		rs115496335
cg04511702	0.0825372	0.845707	5.86581	0.000489935	0.0127611	0.205072	0.886975	0.804438	-0.0825372	17	46036408	F	II	PRR15L	TSS1500	opensea	TSS1500-opensea		rs561096491	48
cg02607112	0.0953362	0.859314	5.8658	0.000489939	0.0127611	0.205063	0.906982	0.811646	-0.0953362	19	36595138	R	II	WDR62	Body	opensea	Body-opensea		rs544225699
cg25730241	0.126261	0.816217	5.8657	0.000489993	0.0127614	0.204947	0.879348	0.753087	-0.126261	3	195293858	R	II		IGR	opensea	IGR-opensea		rs76626480	1
cg14533461	0.21248	0.834896	5.86569	0.000489995	0.0127614	0.204942	0.941136	0.728656	-0.21248	14	78021636	R	II	SPTLC2	ExonBnd	opensea	ExonBnd-opensea		rs115520638
cg00318756	0.0852574	0.904889	5.86569	0.000489998	0.0127614	0.204935	0.947517	0.86226	-0.0852574	1	67773020	R	I	IL12RB2	TSS200	shore	TSS200-shore	chr1:67773329-67773767	rs138527424
cg02917665	0.124	0.679672	5.86562	0.000490032	0.0127619	0.204863	0.741672	0.617672	-0.124	10	29924794	R	II	SVIL	TSS1500	opensea	TSS1500-opensea		rs571348815	51
cg12426214	0.0692878	0.850311	5.86544	0.000490126	0.0127635	0.204661	0.884955	0.815667	-0.0692878	20	1353153	F	II	FKBP1A	Body	opensea	Body-opensea		rs113991750
cg11683846	0.10968	0.863198	5.86544	0.000490127	0.0127635	0.204659	0.918038	0.808358	-0.10968	20	32606611	R	II	RALY	5'UTR	opensea	5'UTR-opensea		rs575860641
cg14691865	0.0748084	0.843115	5.8653	0.000490201	0.0127646	0.204501	0.880519	0.805711	-0.0748084	3	49062629	F	II	IMPDH2	Body	shelf	Body-shelf	chr3:49066573-49066983	rs112185030	0
cg05196415	0.0369979	0.951318	5.86529	0.000490209	0.0127646	0.204484	0.969817	0.932819	-0.0369979	19	43993544	F	II	PHLDB3	Body	opensea	Body-opensea		rs572605630	25
cg13439486	0.0722467	0.904796	5.86528	0.000490213	0.0127646	0.204476	0.94092	0.868673	-0.0722467	3	61940303	F	II	PTPRG	Body	opensea	Body-opensea		rs574879983
cg00001809	0.116129	0.783523	5.86516	0.000490274	0.0127658	0.204344	0.841588	0.725459	-0.116129	14	101154025	F	II		IGR	opensea	IGR-opensea		rs183867566
cg25937230	0.179454	0.862318	5.865	0.000490358	0.0127667	0.204165	0.952046	0.772591	-0.179454	15	29560915	R	II	NDNL2	1stExon	shore	1stExon-shore	chr15:29561494-29562143
cg27313579	0.0909053	0.905221	5.865	0.00049036	0.0127667	0.20416	0.950674	0.859768	-0.0909053	11	117167750	F	II	BACE1	TSS1500	opensea	TSS1500-opensea		rs537026288	0
cg12374081	0.125418	0.910865	5.86499	0.000490366	0.0127667	0.204147	0.973574	0.848156	-0.125418	9	132864294	F	II	GPR107	Body	opensea	Body-opensea		rs10118013	18
cg26032914	0.109873	0.876192	5.86497	0.000490375	0.0127667	0.204129	0.931128	0.821255	-0.109873	2	231036542	F	II	SP110	Body	opensea	Body-opensea		rs556568628
cg13549035	0.106834	0.592733	5.86492	0.000490401	0.0127667	0.204071	0.64615	0.539316	-0.106834	19	36437772	F	II		IGR	shore	IGR-shore	chr19:36435457-36435778	rs180733457
cg15502587	0.0771309	0.386919	5.8649	0.000490411	0.0127667	0.204051	0.425484	0.348353	-0.0771309	8	126789714	F	II		IGR	opensea	IGR-opensea		rs187090560	1
cg07043025	0.104442	0.871036	5.86488	0.00049042	0.0127667	0.204031	0.923257	0.818815	-0.104442	17	66421052	F	II	MIR635	TSS1500	opensea	TSS1500-opensea		rs538777921
cg18575863	0.122591	0.803346	5.86466	0.000490539	0.0127694	0.203777	0.864642	0.742051	-0.122591	6	109274464	R	I	ARMC2	Body	opensea	Body-opensea		rs200354649
cg02812240	0.194338	0.491819	5.86414	0.000490811	0.0127761	0.203194	0.588988	0.39465	-0.194338	21	36237272	R	II	RUNX1	Body	opensea	Body-opensea		rs569948743
cg00631504	0.176499	0.851419	5.86408	0.000490841	0.0127765	0.203131	0.939668	0.76317	-0.176499	6	44116447	R	II	TMEM63B	Body	shelf	Body-shelf	chr6:44119526-44119781	rs191364966	26
cg14824301	0.104862	0.784981	5.86392	0.000490925	0.012777	0.202951	0.837412	0.73255	-0.104862	11	61515894	F	II		IGR	shelf	IGR-shelf	chr11:61519741-61519972	rs529052080
cg03494002	0.0775026	0.244776	5.86391	0.000490929	0.012777	0.202942	0.283527	0.206025	-0.0775026	20	22666291	F	II		IGR	opensea	IGR-opensea		rs78103842	30
cg03212685	0.150287	0.78577	5.8639	0.000490936	0.012777	0.202928	0.860913	0.710627	-0.150287	11	63879617	R	II	FLRT1	5'UTR	opensea	5'UTR-opensea		rs11231699
cg16709233	0.194507	0.376677	5.86388	0.000490945	0.012777	0.202907	0.473931	0.279424	-0.194507	5	123980199	R	II	ZNF608	Body	opensea	Body-opensea		rs150674069
cg09671778	0.0517818	0.90586	5.86386	0.000490956	0.012777	0.202884	0.931751	0.879969	-0.0517818	11	7554450	F	II	PPFIBP2	5'UTR	opensea	5'UTR-opensea		rs80141688	8
cg14708990	0.0758091	0.656863	5.86384	0.000490968	0.012777	0.202859	0.694767	0.618958	-0.0758091	11	76839217	F	I	MYO7A	TSS200	opensea	TSS200-opensea		rs547419171
cg25074794	0.111347	0.885079	5.86383	0.00049097	0.012777	0.202853	0.940753	0.829405	-0.111347	10	45958885	R	I	MARCH8	Body	opensea	Body-opensea		rs2291428
cg18757453	0.139207	0.869264	5.86369	0.000491047	0.0127784	0.202689	0.938867	0.79966	-0.139207	14	93417832	F	II	ITPK1	Body	opensea	Body-opensea
cg12798869	0.0401923	0.0419121	5.86363	0.000491076	0.0127784	0.202627	0.0620082	0.021816	-0.0401923	11	82762804	R	II	RAB30	5'UTR	opensea	5'UTR-opensea		rs546378711
cg23915436	0.158131	0.826123	5.86363	0.000491079	0.0127784	0.202622	0.905189	0.747058	-0.158131	20	45774949	F	II	EYA2	Body	opensea	Body-opensea
cg14932468	0.0626128	0.931413	5.8636	0.000491091	0.0127784	0.202596	0.962719	0.900106	-0.0626128	2	72373914	F	II	CYP26B1	Body	island	Body-island	chr2:72371121-72375004
cg09554300	0.080125	0.345358	5.86358	0.000491103	0.0127784	0.20257	0.38542	0.305295	-0.080125	1	201123894	F	I	TMEM9	TSS1500	shore	TSS1500-shore	chr1:201123245-201123746	rs546503636
cg13113967	0.104581	0.329993	5.86355	0.000491121	0.0127785	0.202532	0.382283	0.277702	-0.104581	14	99998140	F	II	CCDC85C	Body	opensea	Body-opensea		rs113922449
cg07789792	0.115645	0.28709	5.86351	0.000491139	0.0127785	0.202492	0.344913	0.229268	-0.115645	11	102214464	R	II		IGR	shelf	IGR-shelf	chr11:102217574-102218247
cg13203228	0.215722	0.334265	5.86347	0.000491161	0.0127785	0.202446	0.442126	0.226404	-0.215722	12	109222795	R	II	SSH1	TSS1500	opensea	TSS1500-opensea		rs549765292
cg07186576	0.123249	0.446179	5.86346	0.000491168	0.0127785	0.20243	0.507804	0.384555	-0.123249	10	31072771	F	II		IGR	shore	IGR-shore	chr10:31073835-31074433	rs549881664
cg07527273	0.129575	0.87228	5.86328	0.000491259	0.0127805	0.202236	0.937068	0.807493	-0.129575	18	74823654	F	II	MBP	5'UTR	shore	5'UTR-shore	chr18:74824149-74824414	rs556946746	38
cg04123862	0.128412	0.801304	5.86325	0.000491278	0.0127806	0.202195	0.86551	0.737098	-0.128412	12	49686825	F	II	LOC101927267	Body	shelf	Body-shelf	chr12:49688873-49691360	rs561090258
cg23818888	0.0430673	0.910281	5.86317	0.000491316	0.0127811	0.202114	0.931814	0.888747	-0.0430673	10	79687200	R	II	LOC100128292	Body	shore	Body-shore	chr10:79685719-79686507
cg04190734	0.100523	0.176785	5.86304	0.000491387	0.012782	0.201963	0.227046	0.126523	-0.100523	5	146945119	F	II	JAKMIP2-AS1	Body	opensea	Body-opensea		rs563905555
cg26209169	0.112217	0.419542	5.86302	0.000491395	0.012782	0.201946	0.47565	0.363433	-0.112217	5	1316264	R	II		IGR	opensea	IGR-opensea		rs551853516
cg20364838	0.105737	0.217403	5.86302	0.000491397	0.012782	0.201942	0.270271	0.164534	-0.105737	14	69148939	R	II		IGR	opensea	IGR-opensea		rs554611802	44
cg03131729	0.0633617	0.930858	5.86296	0.000491428	0.0127824	0.201876	0.962538	0.899177	-0.0633617	11	129183282	F	II		IGR	opensea	IGR-opensea
cg23204070	0.167681	0.428807	5.86291	0.000491454	0.0127827	0.201819	0.512647	0.344966	-0.167681	12	90030736	R	II	ATP2B1	Body	opensea	Body-opensea		rs149678806	51
cg10018312	0.204631	0.421292	5.86288	0.000491471	0.0127827	0.201783	0.523608	0.318977	-0.204631	10	101724852	R	II	DNMBP	Body	opensea	Body-opensea		rs573840905
cg06910257	0.108287	0.609241	5.86276	0.000491534	0.012784	0.201648	0.663385	0.555098	-0.108287	20	55101013	F	II	GCNT7	TSS200	opensea	TSS200-opensea		rs201988737
cg14861827	0.0964991	0.866726	5.86263	0.000491603	0.012785	0.2015	0.914976	0.818476	-0.0964991	1	55719019	F	II		IGR	opensea	IGR-opensea		rs12239399	23
cg21797528	0.157156	0.880798	5.86257	0.000491632	0.012785	0.201438	0.959376	0.80222	-0.157156	19	7980691	R	II	TGFBR3L	TSS1500	shore	TSS1500-shore	chr19:7980970-7982983	rs533871865	32
cg15998536	0.0892367	0.908994	5.86257	0.000491633	0.012785	0.201437	0.953613	0.864376	-0.0892367	10	73772692	R	II	CHST3	3'UTR	opensea	3'UTR-opensea		rs730722
cg11118697	0.0647632	0.117281	5.86255	0.000491643	0.012785	0.201416	0.149663	0.0848999	-0.0647632	13	112856684	R	II		IGR	opensea	IGR-opensea		rs111263971
cg26322951	0.124922	0.448777	5.86254	0.000491649	0.012785	0.201402	0.511238	0.386315	-0.124922	15	91499786	R	II	RCCD1	5'UTR	shore	5'UTR-shore	chr15:91497994-91498615	rs539374572
cg26725201	0.0979136	0.160732	5.86245	0.000491695	0.0127857	0.201304	0.209689	0.111775	-0.0979136	6	3023598	R	I		IGR	opensea	IGR-opensea		rs74571545
cg11388488	0.103924	0.856816	5.86236	0.000491746	0.0127865	0.201195	0.908778	0.804854	-0.103924	10	126377575	F	II	FAM53B	Body	opensea	Body-opensea		rs560465100	10
cg24245594	0.0494529	0.0860914	5.8623	0.000491774	0.0127865	0.201137	0.110818	0.0613649	-0.0494529	11	64662061	R	II	ATG2A	3'UTR	shore	3'UTR-shore	chr11:64662462-64662880	rs565379422
cg01447828	0.113331	0.753213	5.86228	0.000491784	0.0127865	0.201114	0.809878	0.696547	-0.113331	19	40919465	R	I	PRX	TSS200	opensea	TSS200-opensea		rs112426896	7
cg20433523	0.0904542	0.500116	5.86226	0.000491795	0.0127865	0.201091	0.545343	0.454889	-0.0904542	17	44855130	F	II	WNT3	Body	opensea	Body-opensea
cg07042359	0.117196	0.788689	5.86225	0.000491804	0.0127865	0.201072	0.847287	0.730091	-0.117196	16	2648056	F	II	PDPK1	3'UTR	opensea	3'UTR-opensea		rs140982354
cg08705018	0.113165	0.67368	5.86216	0.000491848	0.0127873	0.200978	0.730263	0.617098	-0.113165	9	100984867	F	II	TBC1D2	Body	opensea	Body-opensea		rs571903067
cg08116693	0.0922431	0.90823	5.8621	0.000491883	0.0127878	0.200903	0.954352	0.862109	-0.0922431	4	77675652	F	II	SHROOM3	Body	opensea	Body-opensea		rs143179860
cg21186263	0.142911	0.616053	5.86204	0.000491909	0.0127881	0.200846	0.687508	0.544597	-0.142911	14	102517094	F	II	DYNC1H1	3'UTR	opensea	3'UTR-opensea		rs566606862
cg06535156	0.161202	0.853378	5.86194	0.000491965	0.0127891	0.200727	0.933979	0.772777	-0.161202	6	155538055	F	II	TIAM2	Body	shore	Body-shore	chr6:155539975-155540193	rs142458249	49
cg11790211	0.100313	0.7566	5.86189	0.00049199	0.0127894	0.200673	0.806757	0.706444	-0.100313	11	70799386	R	II	SHANK2	Body	opensea	Body-opensea		rs528876819
cg20430200	0.0607759	0.0781176	5.86171	0.000492084	0.0127914	0.200474	0.108506	0.0477296	-0.0607759	6	146791445	R	II		IGR	opensea	IGR-opensea		rs73011055
cg25994439	0.13903	0.853483	5.86161	0.00049214	0.0127921	0.200354	0.922998	0.783968	-0.13903	6	30569889	R	I	PPP1R10	Body	opensea	Body-opensea		rs546983357
cg13762094	0.0720474	0.905522	5.8616	0.000492141	0.0127921	0.200351	0.941545	0.869498	-0.0720474	X	118767760	F	II	9.06	Body	opensea	Body-opensea
cg20296596	0.0768663	0.347703	5.86155	0.00049217	0.0127922	0.200289	0.386136	0.30927	-0.0768663	4	167738172	R	II	SPOCK3	Body	opensea	Body-opensea		rs535355688
cg04194840	0.260517	0.585367	5.86154	0.000492176	0.0127922	0.200277	0.715626	0.455109	-0.260517	16	58545502	F	I	NDRG4	3'UTR	shelf	3'UTR-shelf	chr16:58549027-58550016	rs199861183
cg07632995	0.086227	0.872265	5.86145	0.000492221	0.0127929	0.200182	0.915379	0.829152	-0.086227	6	76352301	F	II	SENP6	Body	opensea	Body-opensea		rs576231477
cg11984313	0.0868879	0.836531	5.86137	0.000492264	0.0127931	0.20009	0.879975	0.793087	-0.0868879	6	43594396	R	II	GTPBP2	Body	shelf	Body-shelf	chr6:43596790-43597690	rs79987635	36
cg00695285	0.042383	0.941826	5.86135	0.000492275	0.0127931	0.200067	0.963017	0.920634	-0.042383	X	131156020	R	II	STK26	TSS1500	shore	TSS1500-shore	chrX:131156818-131157775
cg18223939	0.148287	0.810979	5.86134	0.000492281	0.0127931	0.200053	0.885122	0.736835	-0.148287	17	40687822	R	II	NAGLU	TSS200	shore	TSS200-shore	chr17:40688033-40688745	rs56976372	45
cg08809539	0.0901744	0.895641	5.8613	0.000492304	0.0127931	0.200005	0.940728	0.850554	-0.0901744	16	88120997	F	II		IGR	opensea	IGR-opensea		rs564150882
cg16452248	0.0518931	0.938894	5.86127	0.000492316	0.0127931	0.199978	0.964841	0.912947	-0.0518931	16	613526	F	I	C16orf11	Body	shore	Body-shore	chr16:614792-615095	rs185632812
cg24846343	0.147193	0.866002	5.86125	0.000492327	0.0127931	0.199955	0.939598	0.792406	-0.147193	22	24311635	F	II	DDTL	Body	shore	Body-shore	chr22:24308762-24309700	rs575943615
cg21811416	0.169719	0.816421	5.86123	0.000492338	0.0127931	0.199932	0.90128	0.731561	-0.169719	3	49065746	F	II	IMPDH2	Body	shore	Body-shore	chr3:49066573-49066983	rs561565354	24
cg20358069	0.0746441	0.845454	5.86117	0.000492369	0.0127932	0.199865	0.882776	0.808132	-0.0746441	11	12524857	F	II	PARVA	Body	opensea	Body-opensea		rs560921426
cg12798338	0.117313	0.863802	5.86117	0.000492371	0.0127932	0.199861	0.922458	0.805145	-0.117313	17	76128683	R	I	TMC8	Body	shore	Body-shore	chr17:76127521-76128406	rs554327602
cg01673295	0.108624	0.89363	5.86107	0.00049242	0.0127941	0.199756	0.947942	0.839318	-0.108624	9	116412281	R	II		IGR	opensea	IGR-opensea		rs578026328
cg03287108	0.148262	0.595326	5.86104	0.000492437	0.0127941	0.199721	0.669456	0.521195	-0.148262	1	28971003	F	II	TAF12	TSS1500	shore	TSS1500-shore	chr1:28969553-28969898	rs551426091
cg16963144	0.0961036	0.921613	5.86093	0.000492494	0.0127951	0.199598	0.969664	0.873561	-0.0961036	20	22566976	R	I	FOXA2	TSS1500	island	TSS1500-island	chr20:22566821-22567055	rs537617611
cg16899229	0.0372964	0.938996	5.86091	0.000492508	0.0127951	0.199569	0.957645	0.920348	-0.0372964	X	118715099	F	II	UBE2A	Body	opensea	Body-opensea
cg15648958	0.129743	0.858985	5.86076	0.000492585	0.0127967	0.199405	0.923857	0.794113	-0.129743	1	900832	F	I	PLEKHN1	TSS1500	island	TSS1500-island	chr1:894313-902654	rs569884644	0
cg15968326	0.139576	0.47971	5.86073	0.0004926	0.0127967	0.199374	0.549498	0.409922	-0.139576	10	51591596	F	II	TIMM23B	Body	opensea	Body-opensea		rs568240440	37
cg02069619	0.244712	0.67362	5.86068	0.000492629	0.0127971	0.199311	0.795976	0.551264	-0.244712	2	11885266	F	I	LPIN1	TSS1500	shore	TSS1500-shore	chr2:11886249-11887207	rs149818960	37
cg03796567	0.0940628	0.904274	5.86063	0.000492651	0.0127972	0.199263	0.951305	0.857242	-0.0940628	2	209353791	R	II	PTH2R	Body	opensea	Body-opensea		rs538375331
cg13719412	0.0734301	0.891344	5.86045	0.00049275	0.0127992	0.199053	0.928059	0.854629	-0.0734301	10	134019615	F	II		IGR	island	IGR-island	chr10:134019500-134019776	rs538492913
cg03413303	0.0908623	0.766538	5.86043	0.000492758	0.0127992	0.199036	0.811969	0.721107	-0.0908623	1	9670134	F	II	TMEM201	Body	shore	Body-shore	chr1:9670617-9670868	rs115505738
cg27252126	0.0991215	0.893527	5.86035	0.000492801	0.0127999	0.198944	0.943088	0.843967	-0.0991215	4	95917089	F	II	BMPR1B	TSS1500	opensea	TSS1500-opensea		rs114495056	0
cg12643509	0.102835	0.442869	5.86021	0.000492875	0.0128007	0.198787	0.494287	0.391452	-0.102835	12	72527584	R	II		IGR	opensea	IGR-opensea		rs562066632
cg09351230	0.0531281	0.862705	5.86017	0.000492898	0.0128007	0.198737	0.889269	0.836141	-0.0531281	7	1473949	R	I		IGR	island	IGR-island	chr7:1473871-1474218	rs565516666
cg02656049	0.15536	0.816807	5.86014	0.00049291	0.0128007	0.198712	0.894488	0.739127	-0.15536	12	133100051	R	I	FBRSL1	Body	shelf	Body-shelf	chr12:133102168-133102604	rs566608510
cg03725544	0.109376	0.345373	5.86013	0.000492918	0.0128007	0.198695	0.400061	0.290685	-0.109376	2	11647046	R	II		IGR	opensea	IGR-opensea		rs4669739
cg27019090	0.131747	0.780839	5.86008	0.000492943	0.0128007	0.198642	0.846712	0.714966	-0.131747	20	20587144	R	II	RALGAPA2	Body	opensea	Body-opensea		rs140941746	43
cg05575402	0.122702	0.664385	5.86008	0.000492945	0.0128007	0.198637	0.725736	0.603034	-0.122702	17	72798350	F	II	TMEM104	Body	opensea	Body-opensea		rs561131817
cg10238080	0.102263	0.484042	5.86007	0.000492951	0.0128007	0.198626	0.535174	0.432911	-0.102263	12	50445058	F	II		IGR	opensea	IGR-opensea		rs184025812	9
cg16088563	0.173525	0.838035	5.86006	0.000492955	0.0128007	0.198615	0.924797	0.751272	-0.173525	9	88308851	F	II	AGTPBP1	Body	opensea	Body-opensea		rs62569247
cg11960980	0.0722844	0.929719	5.86001	0.00049298	0.0128009	0.198562	0.965861	0.893577	-0.0722844	20	39874156	F	II	ZHX3	5'UTR	opensea	5'UTR-opensea		rs543447095	25
cg17545418	0.0997468	0.866074	5.85992	0.00049303	0.0128015	0.198457	0.915947	0.8162	-0.0997468	16	56709853	F	II	MT1IP	Body	island	Body-island	chr16:56709677-56709953	rs559161324
cg12015884	0.121479	0.830337	5.85991	0.000493033	0.0128015	0.198449	0.891076	0.769597	-0.121479	21	45560818	R	II	C21orf33	Body	island	Body-island	chr21:45560662-45560999	rs79127946	2
cg13959149	0.0970204	0.858913	5.85987	0.000493053	0.0128016	0.198408	0.907424	0.810403	-0.0970204	16	70165665	F	I	PDPR	Body	opensea	Body-opensea		rs397833739
cg09384035	0.0721115	0.53089	5.85976	0.000493111	0.0128027	0.198284	0.566945	0.494834	-0.0721115	8	104131768	F	II		IGR	opensea	IGR-opensea
cg08927067	0.237502	0.64327	5.85967	0.000493159	0.0128032	0.198181	0.762021	0.524519	-0.237502	19	3385005	R	II	NFIC	Body	shelf	Body-shelf	chr19:3387963-3388203	rs532610658
cg24055461	0.135859	0.556399	5.85965	0.000493172	0.0128032	0.198155	0.624328	0.48847	-0.135859	19	3135489	F	II	GNA15	TSS1500	opensea	TSS1500-opensea		rs546005045
cg03513911	0.0772449	0.711887	5.85964	0.000493176	0.0128032	0.198144	0.750509	0.673265	-0.0772449	10	63393143	R	II		IGR	opensea	IGR-opensea		rs192079765
cg16887521	0.105189	0.902527	5.85947	0.000493263	0.012805	0.19796	0.955121	0.849932	-0.105189	10	76784798	F	II	KAT6B	Body	opensea	Body-opensea		rs139898065
cg25384897	0.0733099	0.795617	5.85943	0.000493286	0.0128052	0.197911	0.832272	0.758962	-0.0733099	6	32813544	R	II	TAP1	Body	shore	Body-shore	chr6:32811494-32811839	rs563899405
cg02649581	0.107291	0.784745	5.85935	0.000493328	0.0128059	0.197821	0.83839	0.731099	-0.107291	22	20138628	R	II	LOC388849	TSS1500	shelf	TSS1500-shelf	chr22:20134462-20134705	rs146511673
cg10278357	0.0783718	0.881321	5.85932	0.000493346	0.012806	0.197783	0.920507	0.842135	-0.0783718	12	124777222	F	II	ZNF664-FAM101A	5'UTR	shelf	5'UTR-shelf	chr12:124780105-124780306	rs553486531
cg05622865	0.0931237	0.916219	5.85927	0.000493369	0.0128062	0.197733	0.962781	0.869657	-0.0931237	20	31173467	F	I	NOL4L	TSS1500	island	TSS1500-island	chr20:31170740-31173640	rs4578930	23
cg10051634	0.133293	0.817723	5.8592	0.000493409	0.0128063	0.19765	0.88437	0.751077	-0.133293	18	8784658	F	II	MTCL1	Body	shore	Body-shore	chr18:8784147-8784583	rs140313696
cg04021672	0.0487497	0.100323	5.85919	0.000493411	0.0128063	0.197645	0.124698	0.0759479	-0.0487497	9	34457129	R	II	C9orf25	Body	shore	Body-shore	chr9:34457375-34458892
cg06610548	0.153597	0.70698	5.85918	0.00049342	0.0128063	0.197626	0.783778	0.630182	-0.153597	17	75033233	R	I		IGR	opensea	IGR-opensea		rs148342252
cg12626957	0.116884	0.513862	5.85912	0.00049345	0.0128066	0.197562	0.572305	0.45542	-0.116884	3	187770324	F	II		IGR	opensea	IGR-opensea		rs75017244
cg07433908	0.0713935	0.916538	5.85907	0.000493478	0.012807	0.197503	0.952235	0.880841	-0.0713935	1	10811198	F	II	CASZ1	5'UTR	opensea	5'UTR-opensea		rs74799421	1
cg00538412	0.117619	0.823268	5.859	0.000493512	0.0128075	0.197429	0.882077	0.764458	-0.117619	1	38267853	F	II		IGR	opensea	IGR-opensea		rs144832668	1
cg12141665	0.111729	0.845268	5.85893	0.000493548	0.012808	0.197354	0.901133	0.789403	-0.111729	19	18600083	F	II	ELL	Body	opensea	Body-opensea		rs542821238	48
cg25805675	0.100423	0.536982	5.8589	0.000493565	0.012808	0.197317	0.587193	0.48677	-0.100423	20	47435069	F	I	PREX1	Body	opensea	Body-opensea		rs144444681
cg00741992	0.144647	0.772392	5.85882	0.000493607	0.0128083	0.197227	0.844716	0.700068	-0.144647	16	30432687	F	II		IGR	shelf	IGR-shelf	chr16:30428870-30429799	rs547923838	0
cg03507641	0.0778637	0.905024	5.85877	0.000493635	0.0128083	0.197168	0.943956	0.866093	-0.0778637	12	1598243	R	II	ERC1	Body	opensea	Body-opensea		rs570929410
cg15291090	0.053939	0.924159	5.85877	0.000493637	0.0128083	0.197164	0.951128	0.897189	-0.053939	13	36788776	F	I	SOHLH2	TSS200	island	TSS200-island	chr13:36788414-36789038	rs556749806
cg14688299	0.141617	0.693237	5.85876	0.000493637	0.0128083	0.197163	0.764046	0.622429	-0.141617	13	30728099	F	I		IGR	opensea	IGR-opensea		rs76164973
cg17429182	0.0596951	0.915552	5.85872	0.00049366	0.0128084	0.197116	0.9454	0.885705	-0.0596951	1	19714606	F	II	CAPZB	Body	opensea	Body-opensea		rs143361349	0
cg09591533	0.149391	0.867543	5.85869	0.000493675	0.0128084	0.197082	0.942238	0.792848	-0.149391	3	197382671	F	I		IGR	shore	IGR-shore	chr3:197381589-197381865	rs534029842
cg27325190	0.071345	0.925803	5.85839	0.000493835	0.0128122	0.196742	0.961475	0.89013	-0.071345	11	74668981	F	II	SPCS2	Body	opensea	Body-opensea		rs564603804
cg23728864	0.0959326	0.872158	5.85834	0.000493859	0.0128122	0.196692	0.920125	0.824192	-0.0959326	4	3239305	F	II	HTT	Body	opensea	Body-opensea		rs562280458
cg06476681	0.155907	0.882561	5.85833	0.000493868	0.0128122	0.196673	0.960515	0.804608	-0.155907	6	16238156	R	II	GMPR	TSS1500	shore	TSS1500-shore	chr6:16238589-16239231	rs76499606
cg06093249	0.123408	0.266318	5.85821	0.00049393	0.012813	0.19654	0.328022	0.204614	-0.123408	10	29777569	R	II	SVIL	Body	opensea	Body-opensea		rs149237959
cg02467092	0.127796	0.803436	5.8582	0.000493938	0.012813	0.196524	0.867334	0.739538	-0.127796	7	73497281	R	II	LIMK1	TSS1500	shore	TSS1500-shore	chr7:73498098-73498697
cg07224918	0.0646226	0.915421	5.85818	0.000493944	0.012813	0.196512	0.947732	0.88311	-0.0646226	1	17944423	R	II	ARHGEF10L	Body	opensea	Body-opensea		rs576254819	25
cg18325799	0.110524	0.909827	5.85806	0.000494007	0.0128134	0.196377	0.965089	0.854565	-0.110524	5	132090343	R	II	9.08	Body	opensea	Body-opensea		rs115835172
cg19431495	0.123931	0.865731	5.85806	0.000494007	0.0128134	0.196376	0.927697	0.803766	-0.123931	5	454456	R	II	EXOC3	Body	opensea	Body-opensea		rs547498664
cg23280305	0.0580648	0.0630273	5.85801	0.000494035	0.0128134	0.196318	0.0920597	0.0339949	-0.0580648	1	17834982	F	II		IGR	opensea	IGR-opensea		rs576455155	34
cg27381549	0.0749987	0.903949	5.858	0.000494041	0.0128134	0.196304	0.941449	0.86645	-0.0749987	22	24824483	R	II	ADORA2A	5'UTR	shelf	5'UTR-shelf	chr22:24819537-24820810	rs563057725	37
cg16290720	0.0773875	0.245044	5.85798	0.000494049	0.0128134	0.196287	0.283738	0.20635	-0.0773875	14	23848786	R	I	CMTM5	3'UTR	opensea	3'UTR-opensea		rs570001722	15
cg13960291	0.129207	0.852243	5.85794	0.000494073	0.0128134	0.196237	0.916846	0.787639	-0.129207	22	31836743	R	II	EIF4ENIF1	Body	opensea	Body-opensea		rs554525025
cg14671004	0.0690788	0.746374	5.85791	0.000494089	0.0128134	0.196203	0.780913	0.711834	-0.0690788	19	39227758	F	I	CAPN12	Body	shore	Body-shore	chr19:39226725-39226983	rs562501812	41
cg01965425	0.148097	0.847525	5.85789	0.000494101	0.0128134	0.196176	0.921573	0.773476	-0.148097	4	89629891	F	II	FAM13AOS	TSS1500	opensea	TSS1500-opensea		rs572133948
cg24857809	0.219094	0.798009	5.85788	0.000494106	0.0128134	0.196167	0.907557	0.688462	-0.219094	2	98378782	F	II	TMEM131	Body	opensea	Body-opensea		rs77939535
cg08374640	0.0479184	0.925925	5.85786	0.000494116	0.0128134	0.196146	0.949884	0.901965	-0.0479184	6	37463690	R	II	CCDC167	Body	shelf	Body-shelf	chr6:37467395-37467800	rs80224113	2
cg18379532	0.13028	0.848085	5.85771	0.000494196	0.0128151	0.195975	0.913225	0.782945	-0.13028	20	17973048	F	II		IGR	opensea	IGR-opensea		rs566065658	12
cg12406879	0.304573	0.578473	5.85766	0.000494219	0.0128153	0.195926	0.73076	0.426187	-0.304573	12	132325126	F	I	MMP17	Body	island	Body-island	chr12:132324953-132325406	rs140002868
cg18675049	0.0859962	0.231566	5.85751	0.000494301	0.0128164	0.195751	0.274564	0.188568	-0.0859962	11	122853696	F	II	BSX	TSS1500	shore	TSS1500-shore	chr11:122854930-122855582	rs189421251	1
cg02747822	0.115186	0.72973	5.8575	0.000494306	0.0128164	0.195742	0.787324	0.672137	-0.115186	19	1826707	F	II	REXO1	Body	shore	Body-shore	chr19:1826829-1828546	rs10413639
cg13754948	0.123606	0.599909	5.85749	0.000494309	0.0128164	0.195736	0.661712	0.538105	-0.123606	7	155679340	R	I		IGR	opensea	IGR-opensea		rs192533263
cg03333737	0.203998	0.277736	5.85735	0.000494385	0.0128174	0.195573	0.379735	0.175737	-0.203998	3	151985310	F	II	MBNL1-AS1	Body	shore	Body-shore	chr3:151986327-151987325	rs13061760
cg04464139	0.0394921	0.939578	5.85732	0.000494399	0.0128174	0.195543	0.959324	0.919832	-0.0394921	11	57016447	F	II		IGR	opensea	IGR-opensea		rs561927512
cg14775215	0.0519878	0.908205	5.85727	0.000494427	0.0128174	0.195484	0.934199	0.882211	-0.0519878	18	45689415	R	I		IGR	shore	IGR-shore	chr18:45687797-45688512	rs545089175
cg01290845	0.109276	0.703961	5.85727	0.000494428	0.0128174	0.195481	0.7586	0.649323	-0.109276	5	134208721	R	II	TXNDC15	TSS1500	shore	TSS1500-shore	chr5:134209887-134210504	rs143591762
cg11998200	0.112957	0.535868	5.85726	0.000494434	0.0128174	0.195469	0.592346	0.47939	-0.112957	7	92274858	R	II	CDK6	Body	opensea	Body-opensea		rs3731336
cg26066455	0.106883	0.89309	5.85724	0.00049444	0.0128174	0.195456	0.946532	0.839649	-0.106883	8	23190767	R	II	LOXL2	Body	opensea	Body-opensea		rs111389466
cg06557738	0.116112	0.466642	5.85717	0.000494479	0.012818	0.195375	0.524698	0.408586	-0.116112	11	4719863	F	II	OR51E2	TSS1500	opensea	TSS1500-opensea		rs565669618
cg05966726	0.0986192	0.821417	5.85708	0.000494525	0.0128188	0.195275	0.870726	0.772107	-0.0986192	17	7379681	R	II	ZBTB4	5'UTR	shelf	5'UTR-shelf	chr17:7382266-7382710	rs144303973
cg00703481	0.0751549	0.908755	5.85698	0.000494578	0.0128197	0.195163	0.946333	0.871178	-0.0751549	20	52198279	R	II	ZNF217	1stExon	island	1stExon-island	chr20:52198058-52198400	rs181352601
cg19584547	0.0465136	0.941286	5.85689	0.000494627	0.0128203	0.195059	0.964543	0.918029	-0.0465136	11	68920676	R	I		IGR	opensea	IGR-opensea		rs191971266
cg27506210	0.153414	0.66743	5.85684	0.000494653	0.0128203	0.195004	0.744137	0.590723	-0.153414	22	32150725	R	II	DEPDC5	5'UTR	shore	5'UTR-shore	chr22:32149762-32150064	rs548483739
cg12598606	0.0890693	0.819877	5.85684	0.000494656	0.0128203	0.194998	0.864411	0.775342	-0.0890693	7	155018256	F	II		IGR	opensea	IGR-opensea		rs573620894
cg14501548	0.0446762	0.93965	5.85683	0.000494661	0.0128203	0.194986	0.961988	0.917312	-0.0446762	5	115705963	F	II		IGR	opensea	IGR-opensea		rs186202746	1
cg11470599	0.0934784	0.100507	5.8568	0.000494676	0.0128203	0.194954	0.147247	0.0537682	-0.0934784	10	22919561	R	II	PIP4K2A	Body	opensea	Body-opensea		rs538289478
cg13713989	0.054171	0.931165	5.85672	0.000494719	0.0128204	0.194864	0.958251	0.90408	-0.054171	3	48776948	R	II		IGR	opensea	IGR-opensea		rs142578904	48
cg04496920	0.0998621	0.768217	5.85666	0.000494749	0.0128204	0.194799	0.818148	0.718286	-0.0998621	16	2032394	R	II	NOXO1	TSS1500	shore	TSS1500-shore	chr16:2033492-2034800	rs75839330
cg12072600	0.159556	0.569511	5.85665	0.000494755	0.0128204	0.194787	0.649289	0.489732	-0.159556	14	65724493	F	II		IGR	opensea	IGR-opensea		rs552986838
cg00248813	0.174585	0.705175	5.85665	0.000494757	0.0128204	0.194783	0.792468	0.617883	-0.174585	7	73115280	F	II	STX1A	Body	shelf	Body-shelf	chr7:73118500-73118749	rs557330250
cg14298457	0.0716886	0.919677	5.85659	0.000494784	0.0128204	0.194725	0.955521	0.883833	-0.0716886	2	177012117	R	II		IGR	shore	IGR-shore	chr2:177012371-177012675
cg19854437	0.0844665	0.913762	5.85658	0.000494794	0.0128204	0.194705	0.955995	0.871528	-0.0844665	14	99891629	F	II	SETD3	Body	opensea	Body-opensea
cg11702448	0.13487	0.870489	5.85655	0.000494806	0.0128204	0.194679	0.937924	0.803054	-0.13487	19	10508949	R	I	CDC37	Body	shore	Body-shore	chr19:10506260-10506993	rs543473078
cg00070052	0.121511	0.536593	5.85655	0.000494809	0.0128204	0.194672	0.597349	0.475838	-0.121511	9	116171972	R	II	POLE3	Body	shore	Body-shore	chr9:116172303-116173090	rs189428263	42
cg08558718	0.0638255	0.952507	5.85652	0.000494823	0.0128204	0.194642	0.984419	0.920594	-0.0638255	10	102315096	R	II		IGR	opensea	IGR-opensea		rs536238120
cg07059766	0.116458	0.576586	5.85641	0.000494883	0.0128216	0.194516	0.634815	0.518357	-0.116458	14	65290667	R	II	SPTB	TSS1500	opensea	TSS1500-opensea		rs116244582
cg04949193	0.155299	0.468531	5.85636	0.00049491	0.0128217	0.194458	0.546181	0.390882	-0.155299	6	157469080	F	I	ARID1B	Body	opensea	Body-opensea		rs201982436	25
cg27006030	0.121748	0.874532	5.85634	0.000494921	0.0128217	0.194435	0.935406	0.813658	-0.121748	2	232253609	R	II		IGR	opensea	IGR-opensea		rs538710770
cg05353290	0.0646671	0.898224	5.85609	0.000495052	0.0128247	0.194158	0.930558	0.865891	-0.0646671	17	79219831	F	I	SLC38A10	Body	opensea	Body-opensea		rs201188923	42
cg13928733	0.0888854	0.855712	5.85604	0.000495079	0.012825	0.1941	0.900154	0.811269	-0.0888854	9	14350039	R	I		IGR	shore	IGR-shore	chr9:14346265-14348149	rs531140202
cg06363034	0.08305	0.533204	5.85599	0.000495103	0.0128252	0.19405	0.574729	0.491679	-0.08305	20	62225388	F	II	GMEB2	Body	shore	Body-shore	chr20:62223230-62223605	rs557839178	33
cg13381610	0.0814634	0.482527	5.85594	0.00049513	0.0128255	0.193992	0.523259	0.441795	-0.0814634	7	139909689	R	II		IGR	opensea	IGR-opensea		rs76667666
cg20942880	0.101167	0.761743	5.85586	0.000495173	0.0128262	0.193901	0.812327	0.711159	-0.101167	11	61509693	R	II	DAGLA	Body	shore	Body-shore	chr11:61511041-61511584
cg07131836	0.112979	0.672354	5.85579	0.000495207	0.0128266	0.193827	0.728843	0.615864	-0.112979	2	136757496	F	II	DARS-AS1	Body	opensea	Body-opensea		rs572003190	46
cg14822229	-0.0982255	0.70378	-5.85578	0.000495217	0.0128266	0.193807	0.654667	0.752893	0.0982255	10	20381115	R	II	PLXDC2	Body	opensea	Body-opensea		rs533602808
cg21303296	0.116125	0.865938	5.85572	0.000495247	0.012827	0.193743	0.924001	0.807876	-0.116125	13	43702121	R	II	LINC00400	Body	opensea	Body-opensea		rs573943937
cg03644484	0.128341	0.687521	5.85563	0.000495296	0.0128278	0.19364	0.751692	0.62335	-0.128341	4	123231002	R	II	KIAA1109	Body	opensea	Body-opensea
cg18391955	0.128335	0.891558	5.85555	0.000495335	0.0128281	0.193556	0.955726	0.827391	-0.128335	19	51303514	R	I	SNORD88A	TSS1500	shelf	TSS1500-shelf	chr19:51307439-51308380	rs191723024
cg10681992	0.116609	0.724079	5.85554	0.00049534	0.0128281	0.193546	0.782384	0.665775	-0.116609	4	6964527	R	II	TBC1D14	Body	opensea	Body-opensea		rs140086431	16
cg22633932	0.100081	0.874711	5.8555	0.000495366	0.0128284	0.193491	0.924751	0.82467	-0.100081	4	140472802	R	II	SETD7	Body	shelf	Body-shelf	chr4:140476381-140478628	rs182810185	49
cg22750548	0.158939	0.766718	5.85538	0.000495429	0.0128297	0.193356	0.846187	0.687248	-0.158939	10	6263606	F	II	PFKFB3	Body	shore	Body-shore	chr10:6262647-6262871	rs148105023
cg26197924	0.162372	0.636791	5.85516	0.000495543	0.0128316	0.193116	0.717977	0.555605	-0.162372	10	105466801	R	II	SH3PXD2A	Body	opensea	Body-opensea		rs187091058
cg24797417	0.13737	0.778608	5.85514	0.000495552	0.0128316	0.193097	0.847293	0.709923	-0.13737	16	57210113	F	II	FAM192A	5'UTR	opensea	5'UTR-opensea		rs548660244	3
cg22712893	0.179199	0.437161	5.85514	0.000495552	0.0128316	0.193096	0.52676	0.347562	-0.179199	5	159846553	R	II	SLU7	TSS1500	shore	TSS1500-shore	chr5:159845996-159846260
cg10300991	0.0835598	0.90085	5.85504	0.000495609	0.0128323	0.192977	0.942629	0.85907	-0.0835598	19	13174538	R	II	NFIX	Body	opensea	Body-opensea		rs535570013	31
cg05009902	0.085737	0.916623	5.85501	0.000495624	0.0128323	0.192945	0.959491	0.873754	-0.085737	17	30456468	R	II		IGR	opensea	IGR-opensea		rs558996339	2
cg22537634	0.090291	0.143893	5.85495	0.000495654	0.0128323	0.192881	0.189038	0.0987474	-0.090291	17	35759805	F	II	ACACA	5'UTR	opensea	5'UTR-opensea		rs556157139
cg16382077	0.0539982	0.438093	5.85495	0.000495654	0.0128323	0.19288	0.465093	0.411094	-0.0539982	7	171543	F	II		IGR	opensea	IGR-opensea
cg06372539	0.119813	0.792818	5.85495	0.000495656	0.0128323	0.192875	0.852725	0.732912	-0.119813	12	6464786	F	II	SCNN1A	Body	opensea	Body-opensea		rs565216074
cg13398505	0.142407	0.868256	5.85489	0.000495689	0.0128325	0.192807	0.93946	0.797053	-0.142407	12	125511871	F	II	THRIL	Body	shelf	Body-shelf	chr12:125509569-125509815	rs559320671
cg09027861	0.082472	0.922929	5.85485	0.000495709	0.0128325	0.192764	0.964165	0.881693	-0.082472	10	35713759	F	II	CCNY	5'UTR	opensea	5'UTR-opensea		rs554813635
cg26937310	0.0916327	0.81233	5.85484	0.000495712	0.0128325	0.192758	0.858146	0.766513	-0.0916327	X	102531708	F	I	TCEAL5	1stExon	opensea	1stExon-opensea
cg15698107	0.103042	0.889234	5.85475	0.000495761	0.0128334	0.192654	0.940755	0.837713	-0.103042	12	110986864	R	II	PPTC7	Body	opensea	Body-opensea		rs192893255
cg14076390	0.135146	0.803099	5.85472	0.000495778	0.0128334	0.192618	0.870672	0.735526	-0.135146	17	34947837	R	II	DHRS11	TSS1500	shore	TSS1500-shore	chr17:34948053-34948902	rs189681696	19
cg12973479	0.151139	0.818995	5.85463	0.000495823	0.0128342	0.192523	0.894565	0.743426	-0.151139	8	33372401	F	II		IGR	island	IGR-island	chr8:33371897-33372526
cg07513323	0.125233	0.612162	5.85449	0.000495899	0.0128358	0.19236	0.674779	0.549546	-0.125233	16	81972864	F	II	PLCG2	Body	opensea	Body-opensea		rs76958413
cg01178679	0.0893889	0.644287	5.85438	0.000495955	0.0128364	0.192243	0.688981	0.599592	-0.0893889	17	39258234	R	II		IGR	opensea	IGR-opensea		rs565647891
cg06239191	0.146583	0.754632	5.85437	0.00049596	0.0128364	0.192232	0.827923	0.68134	-0.146583	8	145163136	F	I	KIAA1875	Body	island	Body-island	chr8:145163068-145165467
cg13253887	0.152264	0.728358	5.85435	0.000495973	0.0128364	0.192205	0.804489	0.652226	-0.152264	1	222987498	R	II	DISP1	TSS1500	shore	TSS1500-shore	chr1:222988244-222988561	rs559923849
cg21323836	0.0624441	0.418096	5.8542	0.000496053	0.0128381	0.192034	0.449318	0.386874	-0.0624441	6	29985506	R	II	NCRNA00171	Body	opensea	Body-opensea		rs9261147
cg25739197	0.0587152	0.937084	5.85417	0.000496069	0.0128381	0.192002	0.966442	0.907727	-0.0587152	1	234504586	R	II		IGR	opensea	IGR-opensea		rs563696140
cg22089374	0.0899024	0.794206	5.85408	0.000496114	0.0128386	0.191906	0.839157	0.749255	-0.0899024	21	47944402	R	II	DIP2A	Body	opensea	Body-opensea		rs535814536	1
cg12825470	0.0476788	0.944696	5.85402	0.000496147	0.0128386	0.191837	0.968535	0.920857	-0.0476788	3	142169703	R	II	ATR	Body	shelf	Body-shelf	chr3:142166202-142167026	rs138031504	31
cg07274676	0.113474	0.561899	5.85401	0.000496156	0.0128386	0.191818	0.618636	0.505161	-0.113474	6	28232729	F	II		IGR	shelf	IGR-shelf	chr6:28234842-28235124	rs71559074
cg04350136	0.212523	0.825016	5.854	0.000496159	0.0128386	0.19181	0.931277	0.718754	-0.212523	6	30616105	R	II	C6orf136	Body	shore	Body-shore	chr6:30614721-30615643	rs117379099	48
cg16762684	0.16925	0.423522	5.85397	0.000496177	0.0128386	0.191772	0.508147	0.338897	-0.16925	18	74820493	F	II	MBP	5'UTR	shelf	5'UTR-shelf	chr18:74824149-74824414	rs542918869
cg24352618	0.117032	0.164365	5.85393	0.000496195	0.0128386	0.191735	0.222881	0.105849	-0.117032	1	36273317	F	I	EIF2C4	TSS1500	shore	TSS1500-shore	chr1:36273499-36274461
cg05755017	0.190094	0.525594	5.85389	0.000496216	0.0128386	0.191691	0.620641	0.430547	-0.190094	11	122929522	R	II	HSPA8	Body	shelf	Body-shelf	chr11:122932173-122933803	rs11551598	37
cg01604815	0.1768	0.680952	5.85387	0.000496228	0.0128386	0.191664	0.769352	0.592552	-0.1768	4	74574715	F	II		IGR	opensea	IGR-opensea		rs550951770
cg02888701	0.0994117	0.765005	5.85385	0.000496239	0.0128386	0.19164	0.814711	0.715299	-0.0994117	20	36561964	F	II	VSTM2L	Body	opensea	Body-opensea		rs139879080
cg26698693	0.107643	0.492963	5.85383	0.000496251	0.0128386	0.191615	0.546785	0.439141	-0.107643	16	69168101	F	II	CIRH1A	Body	shore	Body-shore	chr16:69166352-69166908	rs541190025
cg05692711	0.131553	0.349743	5.85381	0.000496258	0.0128386	0.191601	0.41552	0.283967	-0.131553	1	217353830	R	II		IGR	opensea	IGR-opensea		rs558402958
cg03627962	0.201902	0.801194	5.85363	0.000496355	0.0128407	0.191397	0.902145	0.700243	-0.201902	10	949109	R	II	LARP4B	5'UTR	opensea	5'UTR-opensea		rs543038460
cg06075846	0.109904	0.837538	5.85356	0.000496392	0.0128412	0.191318	0.89249	0.782587	-0.109904	10	13378440	R	II	SEPHS1	Body	opensea	Body-opensea		rs185739439
cg27224372	0.0974042	0.492665	5.85348	0.000496435	0.0128419	0.191227	0.541367	0.443963	-0.0974042	17	6539938	R	II	KIAA0753	5'UTR	shelf	5'UTR-shelf	chr17:6543354-6544563	rs4534905
cg20739919	0.0750249	0.891269	5.85344	0.000496457	0.0128421	0.19118	0.928781	0.853756	-0.0750249	10	13480768	F	I	BEND7	3'UTR	opensea	3'UTR-opensea		rs4750356
cg23206329	0.0790484	0.880748	5.85338	0.000496491	0.0128426	0.191109	0.920273	0.841224	-0.0790484	12	111802811	F	II	FAM109A	Body	shore	Body-shore	chr12:111800834-111801244	rs556665424	7
cg17857781	0.123498	0.90645	5.85328	0.000496542	0.0128432	0.191	0.968199	0.844701	-0.123498	14	68157634	R	II	RDH11	Body	opensea	Body-opensea
cg23088921	0.163508	0.800573	5.85327	0.000496546	0.0128432	0.190992	0.882327	0.718819	-0.163508	2	236550630	R	II	AGAP1	Body	opensea	Body-opensea		rs576251729	23
cg17687519	0.0518168	0.0698594	5.85322	0.000496572	0.0128435	0.190936	0.0957678	0.043951	-0.0518168	9	104161818	F	II	MRPL50	TSS1500	shore	TSS1500-shore	chr9:104160853-104161528	rs181432068	47
cg19545611	0.070903	0.928452	5.85316	0.000496605	0.0128437	0.190868	0.963904	0.893001	-0.070903	2	173116727	R	II		IGR	opensea	IGR-opensea		rs56364998	4
cg08373212	0.152129	0.765167	5.85312	0.000496628	0.0128437	0.190819	0.841232	0.689102	-0.152129	22	38669477	F	II	TMEM184B	TSS1500	shore	TSS1500-shore	chr22:38668385-38669223	rs75185158	44
cg27065979	0.093895	0.924864	5.85311	0.00049663	0.0128437	0.190814	0.971811	0.877916	-0.093895	13	52734134	F	II	NEK3	TSS1500	shore	TSS1500-shore	chr13:52733378-52733861	rs549122478
cg18237178	0.0953315	0.828675	5.85306	0.00049666	0.012844	0.19075	0.876341	0.78101	-0.0953315	6	106574273	F	II		IGR	opensea	IGR-opensea		rs149173324	51
cg16199176	0.092375	0.864703	5.85303	0.000496673	0.012844	0.190722	0.910891	0.818516	-0.092375	17	76713206	F	I	CYTH1	TSS200	opensea	TSS200-opensea		rs529999076	0
cg01386268	0.112158	0.893044	5.85301	0.000496686	0.012844	0.190697	0.949122	0.836965	-0.112158	1	158041570	R	II	KIRREL	Body	opensea	Body-opensea		rs561667198
cg22078560	0.082878	0.835977	5.85297	0.000496705	0.0128441	0.190656	0.877416	0.794538	-0.082878	17	36004621	F	II	DDX52	TSS1500	shore	TSS1500-shore	chr17:36003250-36003528	rs184874484	10
cg18081375	0.0489944	0.746241	5.85293	0.000496727	0.0128441	0.190608	0.770738	0.721744	-0.0489944	11	2323938	R	I	TSPAN32	Body	opensea	Body-opensea		rs570184736
cg15082257	0.063928	0.197906	5.85291	0.000496737	0.0128441	0.190588	0.22987	0.165942	-0.063928	17	68361994	R	II		IGR	opensea	IGR-opensea		rs75613771	42
cg00391741	0.0924677	0.869738	5.85282	0.000496788	0.012845	0.19048	0.915972	0.823504	-0.0924677	3	127307227	R	II	TPRA1	5'UTR	shore	5'UTR-shore	chr3:127308568-127310132	rs562333264
cg08290756	0.214736	0.678101	5.85273	0.000496834	0.0128458	0.190383	0.785468	0.570733	-0.214736	17	80882768	R	II	TBCD	Body	opensea	Body-opensea		rs190191376	2
cg18538882	0.0351735	0.92035	5.85263	0.000496885	0.012846	0.190274	0.937937	0.902764	-0.0351735	17	9472880	F	II	STX8	Body	opensea	Body-opensea		rs189396611
cg02259723	0.0600036	0.930492	5.85262	0.000496893	0.012846	0.190259	0.960494	0.90049	-0.0600036	15	73044064	F	II	ADPGK	Body	opensea	Body-opensea		rs555094865
cg20108204	0.14748	0.855772	5.85259	0.00049691	0.012846	0.190223	0.929512	0.782032	-0.14748	8	144681846	R	I	TIGD5	1stExon	island	1stExon-island	chr8:144679237-144681851	rs556876276
cg14511393	0.132818	0.788043	5.85256	0.000496924	0.012846	0.190193	0.854452	0.721634	-0.132818	9	99249199	F	II	HABP4	Body	opensea	Body-opensea		rs71499954
cg24510397	0.105894	0.895132	5.85255	0.00049693	0.012846	0.190179	0.948079	0.842185	-0.105894	7	151829313	F	II		IGR	shore	IGR-shore	chr7:151828355-151828642	rs141175031
cg21500104	0.191731	0.625377	5.85254	0.000496935	0.012846	0.190169	0.721243	0.529512	-0.191731	1	232607133	F	II	SIPA1L2	ExonBnd	opensea	ExonBnd-opensea		rs183735659
cg23623882	0.093437	0.749607	5.8524	0.000497009	0.0128471	0.190012	0.796325	0.702888	-0.093437	3	10592555	F	II		IGR	opensea	IGR-opensea		rs138978627
cg14645926	0.115321	0.919441	5.85239	0.000497012	0.0128471	0.190007	0.977101	0.86178	-0.115321	8	104315598	R	II	FZD6	Body	shelf	Body-shelf	chr8:104310809-104311620	rs148881912
cg16071720	0.162477	0.835923	5.85227	0.000497076	0.0128484	0.189871	0.917162	0.754685	-0.162477	12	102136958	F	II		IGR	shelf	IGR-shelf	chr12:102132753-102133415
cg22583334	0.11716	0.463461	5.85216	0.000497137	0.0128494	0.189743	0.522041	0.404881	-0.11716	14	52183647	R	II	FRMD6	TSS1500	opensea	TSS1500-opensea		rs749349
cg02275418	0.143881	0.254206	5.85214	0.000497145	0.0128494	0.189726	0.326146	0.182265	-0.143881	3	15372726	R	II	SH3BP5	Body	shore	Body-shore	chr3:15373314-15374209
cg04694035	0.0693671	0.794154	5.85209	0.000497172	0.0128497	0.189668	0.828837	0.75947	-0.0693671	7	96647440	F	II		IGR	shore	IGR-shore	chr7:96645786-96646599	rs186302407	31
cg23262973	0.0844232	0.908915	5.85202	0.00049721	0.0128502	0.189588	0.951126	0.866703	-0.0844232	10	123966834	F	II	TACC2	Body	opensea	Body-opensea		rs563324290	0
cg10964627	0.120931	0.59685	5.85192	0.000497262	0.0128512	0.189478	0.657315	0.536384	-0.120931	3	65985404	R	II	MAGI1	Body	opensea	Body-opensea		rs560477926	45
cg23088644	0.0792185	0.891536	5.85186	0.000497294	0.0128514	0.18941	0.931145	0.851927	-0.0792185	4	184186898	F	I	WWC2	Body	opensea	Body-opensea		rs145288039
cg05321946	0.134022	0.785409	5.85184	0.000497305	0.0128514	0.189386	0.85242	0.718398	-0.134022	7	55505995	F	II		IGR	opensea	IGR-opensea		rs557121849
cg02611881	0.0728966	0.812023	5.85182	0.000497315	0.0128514	0.189365	0.848471	0.775575	-0.0728966	2	72742910	F	II	EXOC6B	Body	opensea	Body-opensea		rs575983952
cg00120423	-0.103344	0.749678	-5.85172	0.000497372	0.0128522	0.189246	0.698006	0.801351	0.103344	7	115613622	R	II	TFEC	Body	opensea	Body-opensea
cg14255337	0.0777598	0.898732	5.8517	0.00049738	0.0128522	0.189228	0.937612	0.859852	-0.0777598	12	121972602	R	II	KDM2B	Body	shelf	Body-shelf	chr12:121975028-121976140	rs572827399
cg00285431	0.146411	0.398797	5.85158	0.000497445	0.0128535	0.18909	0.472002	0.325592	-0.146411	6	21022310	F	II	CDKAL1	Body	opensea	Body-opensea		rs577109127
cg17576688	0.174255	0.380245	5.85154	0.000497464	0.0128536	0.189052	0.467373	0.293118	-0.174255	10	35643454	R	II	CCNY	5'UTR	opensea	5'UTR-opensea		rs563731596
cg24096902	0.0590887	0.936125	5.85148	0.0004975	0.0128538	0.188976	0.96567	0.906581	-0.0590887	1	27754893	R	II	WASF2	Body	opensea	Body-opensea		rs532284470	40
cg13355138	0.212301	0.462492	5.85144	0.000497517	0.0128538	0.188938	0.568643	0.356341	-0.212301	12	132397424	R	II	ULK1	Body	shelf	Body-shelf	chr12:132392635-132394546
cg23773946	0.0867287	0.896566	5.85142	0.00049753	0.0128538	0.188913	0.93993	0.853202	-0.0867287	20	62327968	R	I	TNFRSF6B	5'UTR	shore	5'UTR-shore	chr20:62328013-62328558	rs76247246
cg20334836	0.096272	0.917319	5.85136	0.000497565	0.0128538	0.188839	0.965455	0.869183	-0.096272	4	2966982	F	II	GRK4	Body	shore	Body-shore	chr4:2964459-2966014	rs531598631
cg22318792	0.197515	0.489156	5.85135	0.000497566	0.0128538	0.188836	0.587914	0.390399	-0.197515	13	43682146	F	II	DNAJC15	3'UTR	opensea	3'UTR-opensea		rs149259050	0
cg18477248	0.1526	0.815461	5.85133	0.000497579	0.0128538	0.188809	0.891761	0.739161	-0.1526	14	62547992	F	II	SYT16	ExonBnd	opensea	ExonBnd-opensea		rs565864792
cg05513983	0.173833	0.835626	5.85132	0.000497583	0.0128538	0.1888	0.922543	0.74871	-0.173833	3	181444512	R	I	SOX2OT	Body	island	Body-island	chr3:181444409-181445000	rs545554506
cg04399310	0.12413	0.893799	5.85124	0.000497624	0.0128545	0.188714	0.955864	0.831734	-0.12413	17	6531734	F	II	KIAA0753	Body	opensea	Body-opensea
cg13251528	0.118572	0.8463	5.85121	0.000497643	0.0128546	0.188674	0.905586	0.787014	-0.118572	20	5128144	R	II	CDS2	Body	opensea	Body-opensea		rs114671952
cg11310044	0.0326359	0.959029	5.85102	0.000497744	0.0128568	0.188461	0.975347	0.942711	-0.0326359	1	28806952	R	II	PHACTR4	ExonBnd	opensea	ExonBnd-opensea		rs527430808
cg18311516	0.092967	0.915196	5.85097	0.000497768	0.0128568	0.188409	0.961679	0.868712	-0.092967	14	102514894	F	I	DYNC1H1	Body	opensea	Body-opensea		rs573728571	19
cg19913965	0.0666159	0.909585	5.85096	0.000497776	0.0128568	0.188392	0.942893	0.876277	-0.0666159	1	44489610	F	II	SLC6A9	Body	opensea	Body-opensea		rs557075727	47
cg01855010	0.18487	0.323043	5.85085	0.000497835	0.0128579	0.188267	0.415478	0.230608	-0.18487	16	87465786	F	II	ZCCHC14	Body	opensea	Body-opensea		rs112486257
cg15946357	0.130111	0.569759	5.85075	0.000497886	0.0128588	0.188162	0.634815	0.504704	-0.130111	14	75537670	R	II	ACYP1	TSS1500	shore	TSS1500-shore	chr14:75535825-75536376	rs558524809
cg26750188	0.187581	0.873182	5.85066	0.000497936	0.0128597	0.188054	0.966972	0.779391	-0.187581	16	735814	R	I	JMJD8	TSS1500	island	TSS1500-island	chr16:729438-735815	rs201825840
cg01087463	0.137012	0.878755	5.8506	0.000497967	0.0128601	0.187989	0.947261	0.81025	-0.137012	3	15676638	F	II	BTD	Body	opensea	Body-opensea		rs565954616
cg04951962	0.0800982	0.917955	5.85051	0.000498017	0.0128605	0.187884	0.958004	0.877906	-0.0800982	1	167726178	F	II	MPZL1	Body	opensea	Body-opensea		rs561451069	46
cg05818348	0.129538	0.84836	5.85049	0.000498024	0.0128605	0.187869	0.913129	0.783591	-0.129538	17	80885317	F	II	TBCD	Body	shore	Body-shore	chr17:80886863-80887390	rs149369162	42
cg15738679	0.0481153	0.926718	5.85046	0.000498044	0.0128605	0.187828	0.950775	0.90266	-0.0481153	15	69962429	F	II	PCAT29	Body	opensea	Body-opensea		rs187357029
cg12033591	0.126327	0.659705	5.85045	0.000498046	0.0128605	0.187822	0.722868	0.596542	-0.126327	7	151204361	R	II	RHEB	Body	opensea	Body-opensea		rs543653738
cg19207930	0.0515965	0.920204	5.85041	0.00049807	0.0128607	0.187772	0.946003	0.894406	-0.0515965	12	118605369	F	II	TAOK3	Body	opensea	Body-opensea		rs184288215	0
cg02180579	0.188247	0.818975	5.85037	0.000498092	0.0128609	0.187727	0.913099	0.724852	-0.188247	22	17638520	R	II	CECR5	Body	shore	Body-shore	chr22:17639481-17640714	rs552091994
cg01439409	0.120284	0.784069	5.85034	0.000498107	0.0128609	0.187694	0.844212	0.723927	-0.120284	5	169581499	R	II		IGR	opensea	IGR-opensea		rs562849662
cg21840434	0.0726941	0.0921109	5.85031	0.000498123	0.0128609	0.18766	0.128458	0.0557639	-0.0726941	15	79297210	R	II	RASGRF1	1stExon	opensea	1stExon-opensea		rs551591126
cg09632858	0.0523314	0.942578	5.85014	0.000498213	0.0128628	0.187471	0.968744	0.916412	-0.0523314	16	27219548	R	II	JMJD5	Body	shelf	Body-shelf	chr16:27214772-27215678
cg15748006	0.0431129	0.938891	5.85007	0.000498248	0.0128633	0.187398	0.960447	0.917334	-0.0431129	2	9772375	F	II	YWHAQ	TSS1500	shore	TSS1500-shore	chr2:9770189-9771562	rs139884435	32
cg03729056	0.128601	0.852645	5.84982	0.00049838	0.0128663	0.187118	0.916945	0.788345	-0.128601	10	124058040	R	II	BTBD16	Body	opensea	Body-opensea		rs538205228
cg27323568	0.150478	0.852378	5.84962	0.000498491	0.0128688	0.186885	0.927617	0.777139	-0.150478	3	49451217	F	II	TCTA	Body	shore	Body-shore	chr3:49448861-49449965
cg07954334	0.131485	0.79312	5.84958	0.000498513	0.0128689	0.186839	0.858862	0.727377	-0.131485	17	80540367	F	II	FOXK2	Body	shore	Body-shore	chr17:80541912-80542119	rs534698728
cg20032949	0.141077	0.712354	5.84955	0.000498529	0.0128689	0.186805	0.782893	0.641816	-0.141077	17	35879117	F	II	SYNRG	Body	opensea	Body-opensea		rs2074407
cg18188495	0.115733	0.817991	5.84948	0.000498564	0.0128693	0.186731	0.875858	0.760124	-0.115733	14	61985339	F	II	PRKCH	Body	opensea	Body-opensea		rs138509514
cg04397722	0.0837324	0.869802	5.84946	0.000498574	0.0128693	0.186709	0.911668	0.827935	-0.0837324	17	72760704	F	II	SLC9A3R1	Body	opensea	Body-opensea		rs545079585	36
cg10536466	0.203506	0.85908	5.84943	0.000498591	0.0128693	0.186673	0.960833	0.757327	-0.203506	1	154187025	R	II	C1orf43	Body	opensea	Body-opensea		rs577642353	2
cg19955851	0.0863247	0.911787	5.84932	0.000498647	0.0128704	0.186556	0.954949	0.868625	-0.0863247	10	35000926	R	II	PARD3	Body	opensea	Body-opensea
cg06882497	0.123734	0.651497	5.84923	0.000498699	0.0128713	0.186446	0.713364	0.58963	-0.123734	4	2375982	F	II	ZFYVE28	Body	opensea	Body-opensea		rs113306746
cg17881910	0.143557	0.871349	5.84917	0.000498729	0.0128713	0.186384	0.943128	0.799571	-0.143557	17	43515229	R	I	PLEKHM1	Body	opensea	Body-opensea		rs200145593
cg11409438	0.154704	0.795782	5.84917	0.000498729	0.0128713	0.186384	0.873134	0.71843	-0.154704	11	64655114	F	II		IGR	opensea	IGR-opensea		rs148244451	13
cg18426506	0.0626308	0.917256	5.84911	0.00049876	0.0128717	0.186317	0.948572	0.885941	-0.0626308	20	42935700	R	II	FITM2	Body	shelf	Body-shelf	chr20:42939450-42940043	rs149099683
cg13930177	0.244757	0.640953	5.84893	0.000498857	0.0128738	0.186114	0.763332	0.518574	-0.244757	9	5996654	R	II	KIAA2026	Body	opensea	Body-opensea		rs563265754
cg00453368	0.098012	0.852373	5.84885	0.000498902	0.0128742	0.18602	0.901379	0.803367	-0.098012	10	52121178	R	II	SGMS1	5'UTR	opensea	5'UTR-opensea		rs575199522	41
cg02344847	0.0929978	0.86641	5.84884	0.000498905	0.0128742	0.186014	0.912909	0.819911	-0.0929978	12	124285847	F	II	DNAH10	Body	opensea	Body-opensea		rs138922654
cg13299325	0.10525	0.775683	5.84881	0.000498922	0.0128742	0.185977	0.828308	0.723058	-0.10525	6	447777	R	I		IGR	opensea	IGR-opensea		rs541335373	7
cg04076535	0.108255	0.829413	5.84878	0.000498938	0.0128742	0.185944	0.883541	0.775286	-0.108255	6	32045323	F	II	TNXB	Body	shore	Body-shore	chr6:32046815-32047094
cg18235799	0.138779	0.870817	5.84867	0.000498994	0.0128747	0.185825	0.940206	0.801428	-0.138779	5	159680170	R	II	CCNJL	3'UTR	opensea	3'UTR-opensea		rs569661485	37
cg14095761	0.0804364	0.769835	5.84867	0.000498994	0.0128747	0.185824	0.810053	0.729617	-0.0804364	9	35713238	F	II	TLN1	Body	opensea	Body-opensea
cg13113737	0.108527	0.845079	5.84864	0.000499014	0.0128747	0.185783	0.899343	0.790816	-0.108527	1	8411074	R	II		IGR	opensea	IGR-opensea		rs538605052	51
cg11756509	0.0785395	0.91814	5.84863	0.000499017	0.0128747	0.185778	0.95741	0.878871	-0.0785395	1	116943569	R	II	C1orf203	Body	opensea	Body-opensea
cg03116740	0.0493282	0.136053	5.84857	0.000499048	0.0128751	0.185712	0.160718	0.111389	-0.0493282	11	841335	R	II	TSPAN4	TSS1500	shore	TSS1500-shore	chr11:842293-843396	rs539246902	2
cg07372531	0.0851222	0.900139	5.84846	0.000499106	0.0128762	0.185589	0.9427	0.857578	-0.0851222	14	71061501	F	II	MED6	Body	opensea	Body-opensea		rs7156661	48
cg24320612	0.0593207	0.92633	5.84842	0.000499131	0.0128764	0.185536	0.95599	0.896669	-0.0593207	20	61051317	R	I	GATA5	TSS1500	island	TSS1500-island	chr20:61049361-61051897	rs112091944
cg26278454	0.101919	0.490928	5.84837	0.000499158	0.0128767	0.185481	0.541888	0.439968	-0.101919	20	982623	F	I	RSPO4	Body	shore	Body-shore	chr20:982652-983252	rs575845348	31
cg24163210	0.150394	0.844965	5.84833	0.000499176	0.0128768	0.185442	0.920162	0.769768	-0.150394	1	1713944	R	II		IGR	island	IGR-island	chr1:1713639-1714141	rs545011152	1
cg16111980	0.0771483	0.804451	5.84821	0.000499242	0.012878	0.185304	0.843025	0.765877	-0.0771483	19	17566613	R	II	NXNL1	Body	island	Body-island	chr19:17566532-17566778	rs201624169
cg18765519	0.149706	0.810765	5.8481	0.000499302	0.012879	0.185176	0.885619	0.735912	-0.149706	7	123198640	F	II	NDUFA5	TSS1500	shore	TSS1500-shore	chr7:123197660-123197925	rs191099853	1
cg03894490	0.0720279	0.864353	5.84808	0.000499312	0.012879	0.185157	0.900367	0.828339	-0.0720279	3	159942832	F	II	LOC401097	TSS1500	shore	TSS1500-shore	chr3:159942916-159944431
cg12114584	0.156324	0.411942	5.84797	0.00049937	0.0128801	0.185033	0.490104	0.33378	-0.156324	4	54518744	R	II		IGR	opensea	IGR-opensea		rs535209097	37
cg25330243	0.0497431	0.700735	5.84779	0.000499466	0.0128822	0.184833	0.725607	0.675864	-0.0497431	8	102504501	F	I	GRHL2	TSS200	island	TSS200-island	chr8:102504478-102504841	rs541226
cg01951142	0.0871289	0.885448	5.84774	0.000499493	0.0128823	0.184776	0.929013	0.841884	-0.0871289	1	33787084	F	II	A3GALT2	TSS1500	opensea	TSS1500-opensea		rs371158926	39
cg20950546	0.11052	0.887152	5.84772	0.000499505	0.0128823	0.18475	0.942412	0.831892	-0.11052	12	1917711	R	II	CACNA2D4	Body	opensea	Body-opensea		rs369071947	28
cg19753632	0.188475	0.81081	5.8477	0.000499516	0.0128823	0.184728	0.905047	0.716572	-0.188475	20	60585212	F	II	TAF4	ExonBnd	shelf	ExonBnd-shelf	chr20:60587264-60587488	rs542484262
cg08893269	0.172135	0.819894	5.84763	0.000499552	0.0128828	0.184652	0.905961	0.733826	-0.172135	16	580966	F	II	SOLH	5'UTR	shelf	5'UTR-shelf	chr16:576725-577927	rs528278111	16
cg19808847	0.222964	0.849689	5.84738	0.000499689	0.0128856	0.184364	0.961171	0.738207	-0.222964	8	49836230	F	II		IGR	island	IGR-island	chr8:49835987-49836231	rs76424402	1
cg05734780	0.0806577	0.0879758	5.84735	0.000499704	0.0128856	0.184331	0.128305	0.0476469	-0.0806577	X	131401123	R	II	RAP2C-AS1	Body	opensea	Body-opensea
cg07740728	-0.103732	0.78811	-5.84734	0.000499707	0.0128856	0.184325	0.736244	0.839977	0.103732	2	85063955	R	II	TRABD2A	3'UTR	opensea	3'UTR-opensea
cg05723877	0.064311	0.285597	5.84729	0.000499736	0.0128859	0.184265	0.317752	0.253441	-0.064311	2	73930990	R	II		IGR	opensea	IGR-opensea		rs370596341
cg25706235	0.0734459	0.904643	5.8472	0.000499782	0.0128867	0.184169	0.941366	0.86792	-0.0734459	17	16891136	F	II		IGR	opensea	IGR-opensea		rs28412598
cg20014432	0.0905377	0.865971	5.84711	0.000499828	0.0128872	0.184071	0.91124	0.820702	-0.0905377	9	117188502	F	I	DFNB31	ExonBnd	opensea	ExonBnd-opensea		rs149558159
cg08418328	0.0707324	0.931036	5.84709	0.000499842	0.0128872	0.184042	0.966402	0.89567	-0.0707324	15	99708943	R	II	TTC23	Body	opensea	Body-opensea		rs2623188
cg12337761	0.0648582	0.908005	5.84708	0.000499847	0.0128872	0.184031	0.940435	0.875576	-0.0648582	18	21705593	R	II	TTC39C	Body	opensea	Body-opensea		rs553412871
cg05288977	0.1374	0.705958	5.84702	0.00049988	0.0128876	0.183962	0.774658	0.637258	-0.1374	1	51760665	F	II	TTC39A	Body	opensea	Body-opensea		rs549753522
cg25302849	0.0503009	0.922078	5.84697	0.000499904	0.0128879	0.18391	0.947229	0.896928	-0.0503009	6	593972	F	II	EXOC2	Body	opensea	Body-opensea		rs3823129
cg25598860	0.0842868	0.886809	5.84689	0.000499946	0.0128883	0.183823	0.928952	0.844665	-0.0842868	16	89216672	F	II	ACSF3	Body	shelf	Body-shelf	chr16:89219333-89219651	rs577890869
cg02958180	0.117734	0.764293	5.84688	0.000499952	0.0128883	0.183811	0.82316	0.705426	-0.117734	17	80193771	R	II	SLC16A3	5'UTR	shore	5'UTR-shore	chr17:80194424-80194777	rs575040607
cg26170930	0.0770239	0.877185	5.84678	0.000500005	0.0128885	0.183698	0.915697	0.838673	-0.0770239	17	45020358	R	II		IGR	opensea	IGR-opensea		rs562957864	46
cg02408480	0.146821	0.840664	5.84678	0.000500007	0.0128885	0.183696	0.914075	0.767254	-0.146821	5	60187211	F	II	ERCC8	Body	opensea	Body-opensea		rs141315347
cg10839790	0.14339	0.523994	5.84676	0.000500019	0.0128885	0.18367	0.595689	0.452299	-0.14339	7	12428549	F	II	VWDE	Body	opensea	Body-opensea		rs848019
cg17474665	0.105821	0.849783	5.84673	0.000500032	0.0128885	0.183643	0.902693	0.796872	-0.105821	22	20137630	R	II	LOC388849	TSS200	shelf	TSS200-shelf	chr22:20134462-20134705	rs537952898
cg08439350	0.0622821	0.890711	5.84668	0.000500059	0.0128885	0.183585	0.921852	0.85957	-0.0622821	6	24742481	F	II		IGR	opensea	IGR-opensea
cg00283576	0.0688221	0.927651	5.84667	0.000500065	0.0128885	0.183573	0.962062	0.89324	-0.0688221	11	2465351	F	II	KCNQ1	TSS1500	island	TSS1500-island	chr11:2465171-2465648
cg02587172	0.172335	0.815578	5.84666	0.000500071	0.0128885	0.183561	0.901745	0.729411	-0.172335	20	33597525	F	II	TRPC4AP	Body	opensea	Body-opensea
cg11291619	0.133666	0.859163	5.84654	0.000500137	0.0128898	0.183422	0.925996	0.79233	-0.133666	1	11134404	F	II	EXOSC10	Body	opensea	Body-opensea		rs568591106
cg24010135	0.0833587	0.837207	5.84647	0.000500174	0.0128899	0.183344	0.878886	0.795527	-0.0833587	19	1893953	F	II		IGR	opensea	IGR-opensea		rs574797254	5
cg19193875	0.0990147	0.863948	5.84641	0.000500207	0.0128899	0.183276	0.913455	0.81444	-0.0990147	1	40770189	F	II	COL9A2	ExonBnd	shore	ExonBnd-shore	chr1:40769186-40769871	rs200428596
cg05016201	0.0726329	0.913004	5.8464	0.000500211	0.0128899	0.183267	0.94932	0.876688	-0.0726329	10	112682031	F	II	SHOC2	5'UTR	shelf	5'UTR-shelf	chr10:112678307-112679894	rs530955816
cg19984355	0.062756	0.918391	5.8464	0.000500211	0.0128899	0.183266	0.949769	0.887013	-0.062756	5	1794232	F	II		IGR	opensea	IGR-opensea		rs559089187
cg01478179	0.107621	0.89398	5.84638	0.00050022	0.0128899	0.183248	0.94779	0.840169	-0.107621	4	187630905	F	II	FAT1	Body	opensea	Body-opensea		rs75367100
cg02288964	0.128355	0.809533	5.84588	0.000500489	0.0128962	0.182683	0.87371	0.745355	-0.128355	1	967561	R	II	AGRN	Body	shore	Body-shore	chr1:967966-970238
cg10311602	0.108241	0.835321	5.84585	0.000500508	0.0128962	0.182643	0.889441	0.7812	-0.108241	1	53739778	R	II	LRP8	Body	shelf	Body-shelf	chr1:53742297-53742845	rs535945382	45
cg12186991	0.0718277	0.879149	5.84584	0.00050051	0.0128962	0.182639	0.915063	0.843235	-0.0718277	5	876948	F	II	BRD9	Body	opensea	Body-opensea		rs73733917
cg23300746	0.118534	0.648385	5.84576	0.000500555	0.0128968	0.182543	0.707652	0.589118	-0.118534	3	50293633	F	II	GNAI2	Body	shelf	Body-shelf	chr3:50297440-50298097	rs199645073	0
cg10220488	0.183492	0.41719	5.84574	0.000500564	0.0128968	0.182525	0.508936	0.325444	-0.183492	7	100449486	F	II	SLC12A9	TSS1500	shore	TSS1500-shore	chr7:100449772-100450617	rs535218908
cg02220837	0.219069	0.787174	5.84562	0.000500628	0.012898	0.182392	0.896708	0.677639	-0.219069	3	5024773	F	I	BHLHE40	Body	island	Body-island	chr3:5024760-5024967	rs143259396	38
cg00842076	0.135445	0.791312	5.84549	0.000500698	0.012899	0.182243	0.859035	0.72359	-0.135445	14	89881835	R	II	FOXN3	5'UTR	shore	5'UTR-shore	chr14:89882421-89884278	rs558295143
cg25182785	0.0664974	0.938076	5.84547	0.00050071	0.012899	0.182219	0.971325	0.904827	-0.0664974	5	73209024	F	II	ARHGEF28	Body	opensea	Body-opensea		rs117376523
cg13211024	0.0538678	0.921843	5.84544	0.000500727	0.012899	0.182183	0.948777	0.894909	-0.0538678	1	64947189	F	II	CACHD1	Body	opensea	Body-opensea		rs530929054
cg01505830	0.0979765	0.86909	5.84543	0.00050073	0.012899	0.182177	0.918078	0.820102	-0.0979765	10	11688619	F	II		IGR	opensea	IGR-opensea		rs188509843
cg09003269	0.272189	0.771522	5.84535	0.000500773	0.0128997	0.182088	0.907617	0.635428	-0.272189	3	39096703	R	II	WDR48	Body	shelf	Body-shelf	chr3:39093469-39094025
cg17117814	0.0897659	0.898522	5.84527	0.000500814	0.0129	0.182001	0.943405	0.85364	-0.0897659	17	75477140	R	II	9.09	Body	opensea	Body-opensea		rs181265060
cg11516463	0.068089	0.833172	5.84527	0.000500816	0.0129	0.181996	0.867217	0.799128	-0.068089	5	53811272	F	II		IGR	shelf	IGR-shelf	chr5:53813379-53815306	rs116704444	24
cg20676580	0.118253	0.816073	5.84512	0.000500895	0.0129014	0.18183	0.8752	0.756947	-0.118253	19	44115063	R	II	SRRM5	TSS1500	opensea	TSS1500-opensea
cg11554295	0.0447062	0.943754	5.84508	0.000500921	0.0129014	0.181777	0.966107	0.921401	-0.0447062	7	5523691	R	II	FBXL18	Body	shelf	Body-shelf	chr7:5526389-5526693
cg21566860	0.155778	0.817743	5.84499	0.000500966	0.0129014	0.181683	0.895632	0.739853	-0.155778	3	11242797	F	II	HRH1	5'UTR	opensea	5'UTR-opensea		rs573307822	7
cg10977802	0.106192	0.780717	5.84497	0.000500976	0.0129014	0.18166	0.833813	0.727621	-0.106192	1	155032672	R	II	ADAM15	ExonBnd	shelf	ExonBnd-shelf	chr1:155034925-155036578	rs181009297
cg22833809	0.144201	0.789238	5.84497	0.000500979	0.0129014	0.181655	0.861338	0.717137	-0.144201	17	76129984	R	II	TMC8	Body	shore	Body-shore	chr17:76127521-76128406	rs369500092	1
cg07970568	0.170001	0.636278	5.84496	0.00050098	0.0129014	0.181653	0.721278	0.551277	-0.170001	2	208840846	R	II	PLEKHM3	Body	opensea	Body-opensea		rs138103755	1
cg04797197	0.109865	0.235596	5.84494	0.000500992	0.0129014	0.181628	0.290528	0.180664	-0.109865	6	133050008	F	II	VNN3	5'UTR	opensea	5'UTR-opensea		rs190044046
cg26048006	0.133804	0.864931	5.84493	0.000500996	0.0129014	0.181619	0.931833	0.798029	-0.133804	19	9945019	F	II	PIN1	TSS1500	shore	TSS1500-shore	chr19:9945505-9946389
cg10660498	0.162526	0.888811	5.84488	0.000501026	0.0129018	0.181556	0.970074	0.807549	-0.162526	7	101813936	R	II	CUX1	Body	opensea	Body-opensea		rs547288200
cg03034934	0.082669	0.824351	5.84477	0.000501084	0.0129029	0.181435	0.865685	0.783016	-0.082669	16	88965044	F	I	CBFA2T3	Body	shore	Body-shore	chr16:88966202-88966592	rs574236532
cg17680211	-0.0344847	0.877886	-5.84474	0.000501102	0.0129029	0.181396	0.860643	0.895128	0.0344847	10	31907941	F	II		IGR	opensea	IGR-opensea		rs532122962
cg02138198	0.165171	0.846399	5.84466	0.000501141	0.0129035	0.181315	0.928984	0.763814	-0.165171	12	57485116	F	II	NAB2	Body	shelf	Body-shelf	chr12:57480797-57483116	rs201549503	15
cg15954491	0.037972	0.945595	5.84455	0.000501205	0.0129048	0.181181	0.964581	0.926609	-0.037972	3	120493928	F	II	GTF2E1	Body	opensea	Body-opensea		rs16831653
cg19924375	0.124638	0.820476	5.84451	0.000501225	0.0129049	0.181138	0.882796	0.758157	-0.124638	22	19558562	F	II		IGR	opensea	IGR-opensea
cg05065950	0.0973072	0.853277	5.84443	0.000501265	0.0129053	0.181054	0.90193	0.804623	-0.0973072	21	46278904	R	II	PTTG1IP	Body	opensea	Body-opensea		rs534468450
cg20245444	0.151977	0.843646	5.84441	0.00050128	0.0129053	0.181024	0.919634	0.767657	-0.151977	17	74434084	R	II	UBE2O	Body	opensea	Body-opensea		rs188777759	2
cg02995878	0.082963	0.371169	5.84436	0.000501303	0.0129053	0.180976	0.412651	0.329688	-0.082963	3	55801087	F	II	ERC2	Body	opensea	Body-opensea		rs192615801
cg05613080	0.114936	0.911848	5.84436	0.000501303	0.0129053	0.180975	0.969316	0.85438	-0.114936	21	46378013	R	II	FAM207A	Body	shore	Body-shore	chr21:46378278-46378645	rs555125159
cg16594495	0.118355	0.575295	5.84429	0.00050134	0.0129058	0.180898	0.634473	0.516118	-0.118355	6	13229447	R	II	PHACTR1	Body	opensea	Body-opensea		rs184903828
cg00288844	0.152272	0.809408	5.84417	0.000501407	0.0129068	0.180758	0.885544	0.733272	-0.152272	16	11835360	R	II	TXNDC11	Body	shore	Body-shore	chr16:11836073-11837092	rs151065717	37
cg04244907	0.126722	0.220553	5.84415	0.000501415	0.0129068	0.180741	0.283914	0.157192	-0.126722	14	60387524	R	II	LRRC9	Body	shore	Body-shore	chr14:60386271-60386750
cg27621587	0.109863	0.895955	5.84413	0.000501426	0.0129068	0.180717	0.950887	0.841023	-0.109863	18	47182265	R	II		IGR	opensea	IGR-opensea		rs539155795	16
cg01357958	0.088674	0.879954	5.84404	0.000501475	0.0129077	0.180614	0.924291	0.835617	-0.088674	17	43340592	R	II	LOC100133991	Body	shore	Body-shore	chr17:43339124-43339832	rs148258095
cg22058606	0.182991	0.63917	5.84395	0.000501522	0.0129085	0.180516	0.730665	0.547674	-0.182991	13	43935238	R	II	ENOX1	Body	opensea	Body-opensea		rs576821118	43
cg16638748	0.112723	0.8885	5.8439	0.000501554	0.0129089	0.18045	0.944861	0.832139	-0.112723	12	124829288	F	I	NCOR2	Body	island	Body-island	chr12:124829153-124829490	rs551690182
cg09663755	0.11937	0.820693	5.84386	0.000501576	0.0129091	0.180404	0.880378	0.761008	-0.11937	3	12398676	R	II	PPARG	5'UTR	opensea	5'UTR-opensea		rs6778740
cg24830233	0.116746	0.878216	5.84382	0.000501592	0.0129091	0.18037	0.936589	0.819843	-0.116746	6	30166423	R	II	TRIM26	Body	opensea	Body-opensea		rs548031671	23
cg15131207	0.0876145	0.532895	5.84377	0.000501624	0.0129094	0.180303	0.576703	0.489088	-0.0876145	1	36773099	R	II	SH3D21	ExonBnd	shore	ExonBnd-shore	chr1:36771830-36773009	rs564885798
cg03138635	0.0792673	0.908631	5.84375	0.000501634	0.0129094	0.180282	0.948264	0.868997	-0.0792673	16	72960528	F	II	ZFHX3	Body	opensea	Body-opensea		rs575935882
cg13194425	0.0403641	0.898594	5.84365	0.000501684	0.0129102	0.180176	0.918776	0.878412	-0.0403641	17	7341936	F	II	FGF11	TSS1500	shore	TSS1500-shore	chr17:7342829-7344028
cg17305918	0.155828	0.82615	5.84354	0.000501745	0.0129107	0.180049	0.904064	0.748235	-0.155828	1	54707210	F	II	SSBP3	Body	opensea	Body-opensea		rs149899085
cg26277634	0.0734444	0.915296	5.84353	0.000501749	0.0129107	0.180041	0.952018	0.878573	-0.0734444	8	22044373	R	II	BMP1	Body	opensea	Body-opensea		rs117184073
cg22827827	0.140835	0.619186	5.84353	0.00050175	0.0129107	0.180038	0.689603	0.548769	-0.140835	2	198367525	F	II	HSPE1	Body	shelf	Body-shelf	chr2:198363689-198365405	rs556077789
cg03401488	0.117238	0.749882	5.84346	0.00050179	0.0129114	0.179955	0.808501	0.691263	-0.117238	1	9921621	R	II	CTNNBIP1	Body	opensea	Body-opensea		rs575701800	2
cg19595016	0.0596249	0.908384	5.84311	0.000501974	0.0129157	0.179571	0.938197	0.878572	-0.0596249	17	2270016	F	II	SGSM2	Body	opensea	Body-opensea		rs562152002
cg11577171	0.114243	0.68456	5.84308	0.00050199	0.0129157	0.179536	0.741681	0.627438	-0.114243	12	49440083	R	II	KMT2D	Body	opensea	Body-opensea
cg17315679	0.0611331	0.929149	5.843	0.000502033	0.012916	0.179447	0.959716	0.898583	-0.0611331	17	41817637	F	II		IGR	opensea	IGR-opensea		rs572332759
cg13277588	0.146907	0.868481	5.84298	0.000502044	0.012916	0.179423	0.941934	0.795027	-0.146907	7	73939669	R	II	GTF2IRD1	Body	opensea	Body-opensea		rs587744516
cg03221458	0.0523601	0.928195	5.84295	0.000502063	0.012916	0.179383	0.954375	0.902015	-0.0523601	9	137284989	R	II	RXRA	5'UTR	opensea	5'UTR-opensea		rs569670200
cg15364721	0.0981359	0.799661	5.84293	0.000502071	0.012916	0.179367	0.848729	0.750593	-0.0981359	14	91295591	F	II		IGR	opensea	IGR-opensea		rs4900063	34
cg03839542	0.150456	0.868887	5.84292	0.000502081	0.012916	0.179347	0.944116	0.793659	-0.150456	14	99990546	R	II	CCDC85C	Body	opensea	Body-opensea		rs5810956
cg04490282	0.11734	0.889877	5.84286	0.000502112	0.0129164	0.179281	0.948547	0.831206	-0.11734	20	35233036	R	II	C20orf24	TSS1500	shore	TSS1500-shore	chr20:35233829-35234782	rs528129675	20
cg14580667	0.100026	0.859033	5.84283	0.000502127	0.0129164	0.17925	0.909046	0.80902	-0.100026	14	77737685	R	I	NGB	TSS200	island	TSS200-island	chr14:77736733-77737772	rs186701660	10
cg22953865	0.1728	0.571295	5.84271	0.000502193	0.0129177	0.179113	0.657695	0.484895	-0.1728	14	99988654	F	I	CCDC85C	Body	opensea	Body-opensea		rs146474197
cg12944251	0.131686	0.881272	5.84265	0.000502224	0.0129181	0.179048	0.947115	0.815429	-0.131686	9	137302146	R	II	RXRA	Body	shore	Body-shore	chr9:137300835-137301195	rs544245372	1
cg24704912	0.108683	0.833642	5.84257	0.000502269	0.0129188	0.178953	0.887984	0.779301	-0.108683	8	142427420	R	I		IGR	shore	IGR-shore	chr8:142427854-142428351	rs188620952
cg06874912	0.118716	0.67925	5.8425	0.000502304	0.0129193	0.178881	0.738608	0.619892	-0.118716	10	123862825	R	II	TACC2	Body	opensea	Body-opensea		rs566989476	41
cg12630070	0.174545	0.770189	5.84247	0.00050232	0.0129193	0.178847	0.857462	0.682916	-0.174545	10	72080498	F	II	LRRC20	Body	opensea	Body-opensea		rs558900318	1
cg15480305	0.123627	0.866754	5.84242	0.000502348	0.0129196	0.178788	0.928567	0.804941	-0.123627	4	2252007	R	I	MXD4	3'UTR	opensea	3'UTR-opensea
cg00491591	0.0728839	0.885316	5.8423	0.000502413	0.0129202	0.178652	0.921758	0.848874	-0.0728839	17	77884590	R	I		IGR	opensea	IGR-opensea		rs577057962
cg11523799	0.106302	0.849893	5.84228	0.000502424	0.0129202	0.178629	0.903044	0.796742	-0.106302	6	43479817	R	II	C6orf154	TSS1500	shore	TSS1500-shore	chr6:43477221-43478553	rs532415373
cg07104513	0.130587	0.681806	5.84225	0.000502438	0.0129202	0.178599	0.747099	0.616512	-0.130587	11	78082399	F	II	GAB2	Body	opensea	Body-opensea		rs140883286
cg02640266	0.117578	0.7129	5.84224	0.000502443	0.0129202	0.178589	0.771689	0.654111	-0.117578	16	81132798	R	II		IGR	shelf	IGR-shelf	chr16:81129361-81130218	rs540460148
cg09342963	0.163502	0.368115	5.84223	0.000502447	0.0129202	0.178581	0.449866	0.286364	-0.163502	11	110644968	F	II		IGR	opensea	IGR-opensea		rs538843817
cg27105233	0.227801	0.467324	5.8422	0.000502464	0.0129202	0.178546	0.581224	0.353423	-0.227801	6	114293139	F	II	HDAC2	TSS1500	shore	TSS1500-shore	chr6:114291411-114292767	rs571112073	0
cg06502720	0.0680901	0.900143	5.84209	0.000502526	0.0129214	0.178415	0.934188	0.866098	-0.0680901	2	47294455	F	II	TTC7A	Body	opensea	Body-opensea		rs186991874
cg17774001	0.0836306	0.938381	5.84202	0.000502564	0.0129217	0.178335	0.980196	0.896566	-0.0836306	2	25600752	F	I	DTNB	3'UTR	shore	3'UTR-shore	chr2:25599676-25599895	rs549127257
cg23617254	0.100643	0.504955	5.84201	0.00050257	0.0129217	0.178323	0.555276	0.454633	-0.100643	15	72511937	R	II	PKM	Body	opensea	Body-opensea		rs545699827
cg26665016	0.0974863	0.619886	5.84197	0.000502588	0.0129218	0.178286	0.668629	0.571143	-0.0974863	5	1170868	R	I		IGR	island	IGR-island	chr5:1170702-1170941	rs35897868
cg26979259	0.0732782	0.905803	5.84191	0.000502624	0.012922	0.178212	0.942442	0.869163	-0.0732782	9	139228817	R	II	GPSM1	Body	island	Body-island	chr9:139228816-139229229	rs551286663
cg22376913	0.0851013	0.91715	5.84189	0.00050263	0.012922	0.178197	0.959701	0.8746	-0.0851013	15	99425542	F	II	IGF1R	Body	opensea	Body-opensea		rs554349418
cg08571743	0.119173	0.81248	5.84186	0.000502647	0.0129221	0.178162	0.872066	0.752893	-0.119173	1	26139191	R	II	SEPN1	ExonBnd	opensea	ExonBnd-opensea		rs537115078
cg22273335	0.201721	0.539448	5.84176	0.0005027	0.0129228	0.178051	0.640308	0.438587	-0.201721	4	180981036	R	II		IGR	shore	IGR-shore	chr4:180979038-180980619	rs377334283
cg08470623	0.200856	0.734111	5.84175	0.000502707	0.0129228	0.178038	0.834539	0.633683	-0.200856	20	5159145	F	II	CDS2	Body	opensea	Body-opensea		rs146877334	36
cg21554845	0.0587039	0.439709	5.84159	0.000502794	0.0129246	0.177856	0.469061	0.410357	-0.0587039	1	108073543	R	II		IGR	opensea	IGR-opensea		rs79474370
cg01039763	0.062812	0.949934	5.8415	0.000502841	0.0129254	0.177757	0.98134	0.918528	-0.062812	9	139889049	F	II		IGR	island	IGR-island	chr9:139888934-139890343	rs549054213	6
cg15133344	0.217768	0.797034	5.84147	0.000502859	0.0129255	0.177719	0.905918	0.68815	-0.217768	X	40034881	F	I	BCOR	5'UTR	island	5'UTR-island	chrX:40034239-40036007
cg16582889	0.0625422	0.729804	5.84132	0.000502938	0.0129271	0.177555	0.761075	0.698533	-0.0625422	8	145728438	R	II	GPT	TSS1500	shore	TSS1500-shore	chr8:145730390-145732205	rs561704160
cg04813466	0.0622697	0.830547	5.84125	0.000502977	0.0129272	0.177473	0.861682	0.799413	-0.0622697	6	166900415	R	I	RPS6KA2	Body	opensea	Body-opensea		rs114304094
cg17317475	0.14551	0.682499	5.84121	0.000502998	0.0129272	0.177428	0.755254	0.609744	-0.14551	14	67829954	F	II	EIF2S1	5'UTR	shelf	5'UTR-shelf	chr14:67826139-67827526	rs74058411
cg08186384	0.0806343	0.185328	5.84116	0.000503026	0.0129272	0.177371	0.225645	0.145011	-0.0806343	6	167042138	R	I	RPS6KA2	TSS1500	shore	TSS1500-shore	chr6:167039962-167041679
cg12196091	0.13455	0.814399	5.84115	0.000503032	0.0129272	0.177358	0.881674	0.747124	-0.13455	1	46650473	F	II	TSPAN1	Body	opensea	Body-opensea		rs140948297
cg03425527	0.0712512	0.914365	5.84115	0.000503033	0.0129272	0.177356	0.94999	0.878739	-0.0712512	3	4870421	F	II	ITPR1	Body	opensea	Body-opensea
cg11020602	0.0683462	0.88451	5.84115	0.000503034	0.0129272	0.177355	0.918683	0.850336	-0.0683462	6	136847782	R	I	MAP7	TSS1500	opensea	TSS1500-opensea		rs116264832	36
cg10772425	0.0446832	0.947479	5.84105	0.000503087	0.0129279	0.177244	0.969821	0.925137	-0.0446832	3	51714372	R	II	TEX264	Body	opensea	Body-opensea		rs111271148
cg18172881	0.223143	0.777859	5.84104	0.000503093	0.0129279	0.177231	0.889431	0.666287	-0.223143	3	136538801	F	II	TMEM22	5'UTR	island	5'UTR-island	chr3:136537559-136539204	rs549150668
cg02708626	0.0763896	0.918611	5.84091	0.00050316	0.0129292	0.177091	0.956805	0.880416	-0.0763896	6	42055332	R	II		IGR	opensea	IGR-opensea		rs4714564
cg13023786	0.0460536	0.960745	5.84077	0.000503235	0.0129307	0.176935	0.983772	0.937718	-0.0460536	15	79606973	F	II	TMED3	Body	shelf	Body-shelf	chr15:79603220-79604093	rs557362594
cg04911680	0.120268	0.239816	5.84071	0.00050327	0.012931	0.17686	0.29995	0.179682	-0.120268	1	27895490	R	II	AHDC1	5'UTR	island	5'UTR-island	chr1:27894927-27895524
cg07453274	0.0797849	0.646908	5.84068	0.000503284	0.012931	0.176831	0.6868	0.607016	-0.0797849	6	35779641	F	II	LHFPL5	Body	opensea	Body-opensea		rs137926547
cg21539392	0.156885	0.63695	5.84066	0.000503294	0.012931	0.176811	0.715392	0.558507	-0.156885	3	142759383	F	II	U2SURP	Body	opensea	Body-opensea		rs1349262	23
cg18430553	0.0694969	0.930143	5.84058	0.000503338	0.0129317	0.176719	0.964892	0.895395	-0.0694969	17	78795541	F	I	RPTOR	Body	shore	Body-shore	chr17:78796078-78796392	rs571524474
cg11390443	0.0485918	0.92914	5.84033	0.000503472	0.0129347	0.17644	0.953436	0.904844	-0.0485918	1	64488706	F	II	ROR1	Body	opensea	Body-opensea
cg12788320	0.161722	0.33027	5.84029	0.000503496	0.0129347	0.176389	0.411131	0.249409	-0.161722	6	158226109	F	II		IGR	opensea	IGR-opensea		rs574095800
cg03114471	0.0860252	0.751662	5.84028	0.000503501	0.0129347	0.176379	0.794675	0.708649	-0.0860252	1	3400780	R	II		IGR	opensea	IGR-opensea		rs75106851
cg02653523	0.0938054	0.886415	5.84022	0.000503533	0.0129351	0.176313	0.933318	0.839512	-0.0938054	9	101559173	F	II	ANKS6	TSS1500	island	TSS1500-island	chr9:101558329-101559214	rs181459183	21
cg13172367	0.118279	0.896955	5.84013	0.000503583	0.0129357	0.176208	0.956095	0.837816	-0.118279	8	25320489	F	II	CDCA2	Body	shelf	Body-shelf	chr8:25315286-25317028	rs568981283
cg03809859	0.145024	0.803864	5.84012	0.000503587	0.0129357	0.1762	0.876376	0.731352	-0.145024	3	50357454	R	II	HYAL2	Body	island	Body-island	chr3:50357453-50357683	rs201601414	37
cg07463519	0.126357	0.704674	5.84005	0.000503625	0.0129358	0.17612	0.767852	0.641495	-0.126357	16	31723470	F	II	ZNF720	TSS1500	shore	TSS1500-shore	chr16:31724651-31725071	rs543680786
cg26816253	0.130209	0.872808	5.84002	0.000503638	0.0129358	0.176093	0.937912	0.807703	-0.130209	14	103242134	R	II		IGR	opensea	IGR-opensea
cg05345285	0.131648	0.867258	5.83999	0.000503658	0.0129358	0.176052	0.933082	0.801434	-0.131648	19	2215718	R	I	DOT1L	Body	shore	Body-shore	chr19:2216346-2216741	rs574652524
cg20213578	0.0797457	0.907499	5.83993	0.000503687	0.0129358	0.175992	0.947372	0.867626	-0.0797457	8	145608528	R	II	ADCK5	Body	opensea	Body-opensea
cg17625635	0.0594497	0.919036	5.83992	0.000503697	0.0129358	0.175971	0.948761	0.889311	-0.0594497	17	75116390	F	II	SEC14L1	5'UTR	opensea	5'UTR-opensea		rs180982492
cg12404294	0.132455	0.728053	5.83985	0.000503735	0.0129358	0.175892	0.794281	0.661826	-0.132455	4	94881257	R	II		IGR	opensea	IGR-opensea		rs532398345	5
cg23182840	0.100204	0.886127	5.83984	0.000503738	0.0129358	0.175885	0.936229	0.836026	-0.100204	3	4344661	F	I	SETMAR	TSS1500	shore	TSS1500-shore	chr3:4345005-4345342	rs529693564
cg00376910	0.0590398	0.794967	5.83982	0.000503746	0.0129358	0.175869	0.824487	0.765447	-0.0590398	15	89765061	R	II	RLBP1	TSS200	opensea	TSS200-opensea		rs546831812
cg09217327	0.0909394	0.893056	5.83981	0.000503755	0.0129358	0.17585	0.938526	0.847586	-0.0909394	22	30234641	F	II	ASCC2	TSS1500	shore	TSS1500-shore	chr22:30233923-30234399	rs543243810
cg22540384	0.0927448	0.18361	5.83975	0.000503788	0.0129358	0.175781	0.229983	0.137238	-0.0927448	14	67993985	R	II		IGR	opensea	IGR-opensea		rs79799805	2
cg26979309	0.112164	0.289196	5.83975	0.000503788	0.0129358	0.17578	0.345278	0.233114	-0.112164	20	48862056	R	II		IGR	opensea	IGR-opensea		rs190053279	2
cg06156212	0.114905	0.307353	5.83974	0.00050379	0.0129358	0.175776	0.364806	0.2499	-0.114905	1	7363228	R	II	CAMTA1	Body	opensea	Body-opensea		rs575975374
cg18062616	0.112756	0.707786	5.83973	0.000503795	0.0129358	0.175765	0.764164	0.651408	-0.112756	18	10785061	R	II	PIEZO2	Body	opensea	Body-opensea
cg14100412	0.110788	0.794804	5.83954	0.000503902	0.0129378	0.175544	0.850198	0.739411	-0.110788	11	95992510	R	II	MAML2	Body	opensea	Body-opensea		rs188415052	50
cg14993989	0.163421	0.690265	5.83952	0.000503909	0.0129378	0.175527	0.771976	0.608554	-0.163421	12	46786667	F	II	LOC100288798	Body	opensea	Body-opensea
cg02879081	0.130476	0.600305	5.83942	0.000503967	0.0129378	0.175407	0.665543	0.535067	-0.130476	14	102500684	F	II	DYNC1H1	Body	opensea	Body-opensea		rs143068719
cg15502611	0.174242	0.860237	5.8394	0.000503977	0.0129378	0.175387	0.947358	0.773116	-0.174242	10	49790422	R	II	ARHGAP22	Body	opensea	Body-opensea
cg11829164	0.152289	0.355749	5.83938	0.000503986	0.0129378	0.175368	0.431894	0.279604	-0.152289	6	167057748	F	II	RPS6KA2	Body	opensea	Body-opensea		rs7760180
cg10976790	0.0702457	0.325735	5.83938	0.000503989	0.0129378	0.175362	0.360858	0.290612	-0.0702457	1	75533831	R	II		IGR	opensea	IGR-opensea		rs427227	12
cg04656757	0.103623	0.871613	5.83935	0.000504003	0.0129378	0.175333	0.923424	0.819801	-0.103623	16	81663359	F	I	CMIP	Body	opensea	Body-opensea		rs534583027
cg04095800	0.152503	0.852225	5.83934	0.000504007	0.0129378	0.175325	0.928477	0.775974	-0.152503	8	107770340	F	II		IGR	opensea	IGR-opensea
cg24974317	0.209844	0.789083	5.83932	0.000504016	0.0129378	0.175304	0.894005	0.68416	-0.209844	21	30843126	F	II		IGR	opensea	IGR-opensea		rs572109874	25
cg22455250	0.0712733	0.899193	5.83927	0.000504045	0.0129382	0.175245	0.93483	0.863557	-0.0712733	17	73559202	F	I	LLGL2	Body	shore	Body-shore	chr17:73559350-73559563	rs141444394
cg23312743	0.112643	0.869918	5.83923	0.000504068	0.0129384	0.175197	0.926239	0.813596	-0.112643	11	64877311	R	II	C11orf2	Body	shore	Body-shore	chr11:64879046-64880413	rs370597813
cg00042073	0.109652	0.865498	5.83916	0.000504104	0.0129386	0.175121	0.920324	0.810672	-0.109652	12	113608536	F	II	DDX54	Body	opensea	Body-opensea		rs569176603
cg01136942	0.0783	0.903402	5.83914	0.000504116	0.0129386	0.175096	0.942552	0.864252	-0.0783	9	124060155	F	II	GSN	5'UTR	shore	5'UTR-shore	chr9:124061805-124062229	rs569538154
cg21975772	0.132992	0.806128	5.83912	0.000504124	0.0129386	0.17508	0.872624	0.739632	-0.132992	19	47870150	F	II	DHX34	Body	opensea	Body-opensea
cg05647695	0.111278	0.65742	5.83906	0.00050416	0.0129391	0.175005	0.713059	0.601781	-0.111278	8	127711817	F	II		IGR	opensea	IGR-opensea		rs78123961	27
cg06310736	0.0810181	0.877109	5.83903	0.000504175	0.0129391	0.174973	0.917618	0.8366	-0.0810181	10	128975897	R	II	DOCK1	Body	shore	Body-shore	chr10:128973590-128974064
cg26916625	0.116566	0.728472	5.83893	0.00050423	0.0129401	0.174859	0.786755	0.670189	-0.116566	21	46385436	R	II	FAM207A	Body	shore	Body-shore	chr21:46387051-46387302
cg08112737	0.122152	0.685846	5.83886	0.000504265	0.0129401	0.174787	0.746922	0.62477	-0.122152	4	57178051	R	II	KIAA1211	Body	shelf	Body-shelf	chr4:57180225-57180683	rs577607926
cg26656036	0.148604	0.286457	5.83886	0.000504269	0.0129401	0.174778	0.360759	0.212155	-0.148604	6	37026016	F	II		IGR	opensea	IGR-opensea		rs539421708
cg26063655	0.0464197	0.941555	5.83884	0.000504276	0.0129401	0.174764	0.964765	0.918345	-0.0464197	9	26790653	R	II		IGR	opensea	IGR-opensea		rs10511774
cg16272981	0.13977	0.889079	5.8388	0.000504299	0.0129403	0.174715	0.958964	0.819194	-0.13977	5	1489889	R	I	LPCAT1	Body	island	Body-island	chr5:1489799-1490071	rs567052678
cg12210378	0.0770407	0.849793	5.83876	0.000504323	0.0129405	0.174666	0.888313	0.811272	-0.0770407	14	105685021	R	II	BRF1	Body	island	Body-island	chr14:105684955-105685159	rs189479821
cg23021267	0.114086	0.752364	5.83872	0.000504342	0.0129405	0.174627	0.809407	0.695321	-0.114086	11	12963918	F	II	TEAD1	3'UTR	opensea	3'UTR-opensea
cg13549087	0.10788	0.725213	5.83867	0.000504369	0.0129408	0.17457	0.779153	0.671273	-0.10788	17	18055993	R	II	MYO15A	Body	opensea	Body-opensea		rs529408487	16
cg20020270	0.108892	0.851443	5.83859	0.000504411	0.0129415	0.174482	0.905889	0.796997	-0.108892	9	139903316	R	II	ABCA2	ExonBnd	shore	ExonBnd-shore	chr9:139904435-139904811	rs201682816
cg14747956	0.0472458	0.0622316	5.83856	0.000504427	0.0129415	0.17445	0.0858545	0.0386087	-0.0472458	1	45266532	F	II	PLK3	Body	island	Body-island	chr1:45265534-45266783	rs17882004
cg04070966	0.175891	0.700162	5.83848	0.000504474	0.0129421	0.17435	0.788108	0.612217	-0.175891	10	134150152	F	II	LRRC27	TSS1500	opensea	TSS1500-opensea		rs568705039	28
cg04555304	0.101357	0.816203	5.83846	0.000504483	0.0129421	0.174333	0.866881	0.765525	-0.101357	7	158396164	F	II		IGR	opensea	IGR-opensea
cg13942991	0.11214	0.803981	5.8384	0.000504514	0.0129425	0.174268	0.860051	0.747912	-0.11214	2	160350733	R	II	BAZ2B	5'UTR	opensea	5'UTR-opensea		rs138555263	25
cg24162051	0.120404	0.836953	5.83823	0.000504608	0.0129445	0.174071	0.897155	0.776751	-0.120404	20	50007778	F	II	NFATC2	3'UTR	opensea	3'UTR-opensea		rs577945673
cg21627706	0.124582	0.282148	5.8382	0.000504623	0.0129445	0.17404	0.344439	0.219857	-0.124582	3	25927607	F	II		IGR	opensea	IGR-opensea
cg21632585	0.144392	0.848294	5.83817	0.000504638	0.0129445	0.17401	0.92049	0.776098	-0.144392	6	35448070	R	I	TEAD3	Body	opensea	Body-opensea		rs193083428
cg14237903	0.148308	0.524244	5.83806	0.0005047	0.0129446	0.173881	0.598398	0.45009	-0.148308	17	60729448	R	II	MRC2	Body	shore	Body-shore	chr17:60729645-60730269	rs548438353
cg24113818	0.121226	0.876582	5.83803	0.000504715	0.0129446	0.173849	0.937195	0.81597	-0.121226	13	114875199	F	I	RASA3	Body	island	Body-island	chr13:114875198-114875418	rs144624798
cg06175418	0.103686	0.517709	5.83803	0.000504716	0.0129446	0.173847	0.569552	0.465867	-0.103686	5	133453774	F	II	TCF7	Body	shelf	Body-shelf	chr5:133449320-133451260	rs138243429
cg12405859	0.116816	0.305823	5.83803	0.000504718	0.0129446	0.173843	0.364231	0.247416	-0.116816	1	106615082	F	II		IGR	opensea	IGR-opensea		rs544652372	1
cg11478158	0.0726927	0.265506	5.83802	0.00050472	0.0129446	0.173838	0.301853	0.22916	-0.0726927	11	3828948	F	II	PGAP2	5'UTR	shore	5'UTR-shore	chr11:3829696-3830004	rs539097881
cg14950751	0.0952487	0.837416	5.83793	0.000504771	0.0129455	0.173732	0.88504	0.789791	-0.0952487	17	6947464	F	I	SLC16A11	TSS1500	island	TSS1500-island	chr17:6945389-6947521	rs140910714
cg01615861	0.127568	0.915723	5.83789	0.00050479	0.0129456	0.173693	0.979507	0.851939	-0.127568	16	85513978	R	I		IGR	opensea	IGR-opensea		rs543185607
cg20212605	0.088458	0.93295	5.8377	0.000504896	0.0129479	0.173473	0.977179	0.888721	-0.088458	15	42103556	R	II	MAPKBP1	Body	opensea	Body-opensea		rs77126542	2
cg16604293	0.0612252	0.904835	5.83763	0.000504933	0.0129479	0.173396	0.935448	0.874223	-0.0612252	20	10538331	R	II	SLX4IP	Body	opensea	Body-opensea		rs146605518
cg05000981	0.180059	0.838671	5.8376	0.00050495	0.0129479	0.173361	0.9287	0.748641	-0.180059	7	91808936	F	II	CYP51A1-AS1	Body	shore	Body-shore	chr7:91808331-91808632
cg09197785	0.146338	0.816658	5.8376	0.000504951	0.0129479	0.173359	0.889827	0.743489	-0.146338	19	8486992	R	II	MARCH2	Body	opensea	Body-opensea		rs10469477
cg19686192	0.135387	0.840004	5.83757	0.000504962	0.0129479	0.173336	0.907698	0.772311	-0.135387	22	25729991	R	II		IGR	opensea	IGR-opensea		rs111403059
cg17632226	0.0867101	0.856315	5.83754	0.000504978	0.0129479	0.173301	0.89967	0.81296	-0.0867101	11	94469238	R	II		IGR	opensea	IGR-opensea		rs182079620
cg03448915	0.0842857	0.892616	5.83748	0.000505011	0.0129479	0.173234	0.934759	0.850473	-0.0842857	16	66583078	F	I	TK2	Body	shore	Body-shore	chr16:66583236-66584135	rs573885320
cg03999848	0.0881164	0.851909	5.83746	0.000505022	0.0129479	0.173209	0.895968	0.807851	-0.0881164	6	2021961	R	II	GMDS	Body	opensea	Body-opensea		rs574858581	42
cg18830919	0.0940722	0.89267	5.83746	0.000505026	0.0129479	0.173201	0.939706	0.845634	-0.0940722	18	8912779	R	II		IGR	opensea	IGR-opensea		rs536852573
cg04657620	0.0785297	0.905322	5.83743	0.000505039	0.0129479	0.173174	0.944587	0.866058	-0.0785297	12	1090783	R	II	RAD52	5'UTR	opensea	5'UTR-opensea		rs377126742	19
cg04752401	0.0623626	0.893199	5.83736	0.00050508	0.0129485	0.173089	0.92438	0.862018	-0.0623626	1	16498565	F	II		IGR	opensea	IGR-opensea		rs541560391
cg05826823	0.102116	0.872007	5.83733	0.000505095	0.0129485	0.173058	0.923065	0.820949	-0.102116	9	130968072	F	II	CIZ1	TSS1500	shore	TSS1500-shore	chr9:130965464-130966516
cg02055150	0.0773684	0.910165	5.83729	0.000505113	0.0129486	0.17302	0.948849	0.871481	-0.0773684	5	10730007	F	II	DAP	Body	opensea	Body-opensea		rs544547708	39
cg18710234	0.121755	0.854856	5.83727	0.000505127	0.0129486	0.172991	0.915734	0.793979	-0.121755	16	70827861	F	II	VAC14	Body	opensea	Body-opensea		rs185652627
cg00617064	0.0934571	0.917988	5.83723	0.000505149	0.0129487	0.172947	0.964717	0.87126	-0.0934571	2	27272375	F	II		IGR	shore	IGR-shore	chr2:27272846-27273400
cg21792018	0.135285	0.832928	5.83714	0.000505197	0.0129491	0.172845	0.90057	0.765285	-0.135285	15	91410847	F	II	FURIN	TSS1500	shelf	TSS1500-shelf	chr15:91414311-91415427	rs530558232
cg07651914	0.0785969	0.894247	5.83712	0.00050521	0.0129491	0.17282	0.933546	0.854949	-0.0785969	7	100881986	F	II	CLDN15	TSS1500	opensea	TSS1500-opensea		rs552622717	1
cg00345621	0.0957996	0.890933	5.8371	0.000505217	0.0129491	0.172805	0.938833	0.843034	-0.0957996	19	1277218	R	I	C19orf24	Body	shore	Body-shore	chr19:1274469-1276358	rs557576284
cg22104017	0.0752018	0.932811	5.83707	0.000505237	0.0129491	0.172763	0.970412	0.89521	-0.0752018	3	183857922	F	II	EIF2B5	Body	opensea	Body-opensea		rs138820746	20
cg17867848	0.0396814	0.941533	5.83706	0.000505243	0.0129491	0.172751	0.961373	0.921692	-0.0396814	17	80908708	F	II	B3GNTL1	Body	opensea	Body-opensea		rs565750792	10
cg04344361	0.122817	0.898368	5.83691	0.000505321	0.0129507	0.172589	0.959776	0.836959	-0.122817	3	194844358	R	II	XXYLT1	Body	opensea	Body-opensea		rs147369984
cg03249789	0.0789539	0.905106	5.83685	0.000505356	0.0129512	0.172515	0.944583	0.865629	-0.0789539	19	15233798	F	I	ILVBL	Body	shelf	Body-shelf	chr19:15235912-15236631	rs201871852
cg01960677	0.066145	0.944578	5.83681	0.000505374	0.0129513	0.172477	0.97765	0.911505	-0.066145	12	13224951	F	II	KIAA1467	Body	opensea	Body-opensea
cg23139054	0.101074	0.74062	5.83666	0.000505456	0.0129527	0.172308	0.791157	0.690083	-0.101074	11	9847030	F	II	SBF2	Body	opensea	Body-opensea		rs190221482
cg19374430	0.0840629	0.904944	5.83663	0.000505474	0.0129527	0.17227	0.946975	0.862913	-0.0840629	12	116603894	R	II	MED13L	Body	opensea	Body-opensea		rs544922703
cg25410636	0.101157	0.852048	5.83662	0.000505476	0.0129527	0.172266	0.902626	0.801469	-0.101157	22	23605411	F	II	BCR	Body	island	Body-island	chr22:23605241-23605566	rs545268896
cg00364051	0.124822	0.823154	5.83659	0.000505496	0.0129527	0.172225	0.885565	0.760742	-0.124822	6	33647861	R	I	ITPR3	Body	opensea	Body-opensea		rs111882381
cg23175533	0.148329	0.515781	5.83656	0.000505509	0.0129527	0.172198	0.589946	0.441617	-0.148329	12	13196876	R	II	KIAA1467	TSS1500	shore	TSS1500-shore	chr12:13197238-13197781
cg22637435	0.0685544	0.896362	5.83642	0.00050559	0.0129541	0.17203	0.930639	0.862085	-0.0685544	8	141361108	F	I	TRAPPC9	Body	shore	Body-shore	chr8:141359155-141359621	rs74838395
cg00103573	0.142162	0.852075	5.83641	0.000505594	0.0129541	0.17202	0.923155	0.780994	-0.142162	18	71982576	R	II	C18orf63	TSS1500	shore	TSS1500-shore	chr18:71982752-71983744	rs577674130
cg06468809	0.117312	0.717292	5.83636	0.000505618	0.0129543	0.171971	0.775948	0.658636	-0.117312	16	4378402	R	I		IGR	shore	IGR-shore	chr16:4377508-4378162	rs578113968	45
cg05971510	0.0598891	0.923801	5.83628	0.000505666	0.0129549	0.171872	0.953746	0.893856	-0.0598891	8	63943516	R	II	GGH	Body	opensea	Body-opensea		rs534222515
cg00545756	0.142111	0.242925	5.83626	0.000505673	0.0129549	0.171856	0.313981	0.17187	-0.142111	20	30132151	F	II	HM13	Body	shelf	Body-shelf	chr20:30135076-30135292	rs529069477
cg08404100	0.113358	0.478351	5.83619	0.000505712	0.0129553	0.171775	0.53503	0.421673	-0.113358	10	74068831	R	II		IGR	opensea	IGR-opensea		rs74145708
cg07057320	0.16968	0.805199	5.83617	0.00050572	0.0129553	0.171759	0.890039	0.720359	-0.16968	21	37852479	R	II	CLDN14	5'UTR	opensea	5'UTR-opensea		rs75853875
cg21651000	0.115257	0.902469	5.8361	0.000505763	0.0129557	0.171671	0.960097	0.84484	-0.115257	8	71129472	F	II	NCOA2	5'UTR	opensea	5'UTR-opensea		rs188102890
cg15744650	0.0789506	0.890225	5.83609	0.000505768	0.0129557	0.171658	0.9297	0.85075	-0.0789506	8	133976701	R	II	TG	Body	opensea	Body-opensea		rs55988010
cg27440002	0.0529226	0.928867	5.83601	0.000505808	0.0129563	0.171576	0.955328	0.902406	-0.0529226	5	132208244	F	II	LEAP2	TSS1500	opensea	TSS1500-opensea		rs111379046
cg12644927	0.0844386	0.934825	5.83592	0.000505858	0.0129572	0.171473	0.977044	0.892605	-0.0844386	X	49019168	F	I	MAGIX	TSS200	island	TSS200-island	chrX:49019048-49019334
cg21948170	0.112103	0.863598	5.83586	0.000505892	0.0129577	0.171402	0.91965	0.807547	-0.112103	20	30258942	F	II	BCL2L1	Body	opensea	Body-opensea		rs542862110	2
cg06113659	0.137969	0.504185	5.83572	0.000505966	0.0129588	0.171248	0.573169	0.4352	-0.137969	12	108942978	R	II	SART3	ExonBnd	opensea	ExonBnd-opensea
cg05117638	0.0903739	0.134269	5.83572	0.000505967	0.0129588	0.171246	0.179456	0.0890822	-0.0903739	6	113952661	F	II		IGR	opensea	IGR-opensea
cg13039199	0.104895	0.774265	5.83561	0.000506028	0.0129589	0.171119	0.826712	0.721818	-0.104895	15	92455658	F	I	SLCO3A1	Body	shelf	Body-shelf	chr15:92459266-92459678	rs75932900
cg06924389	0.115772	0.898155	5.83559	0.00050604	0.0129589	0.171096	0.956041	0.840269	-0.115772	6	151687883	F	I	ZBTB2	Body	opensea	Body-opensea		rs143199426
cg02381468	0.128503	0.678129	5.83559	0.00050604	0.0129589	0.171095	0.74238	0.613877	-0.128503	5	132159726	F	II	SHROOM1	Body	shore	Body-shore	chr5:132160904-132161809	rs199768056	32
cg00929661	0.111512	0.894695	5.83556	0.000506056	0.0129589	0.171062	0.950451	0.838939	-0.111512	1	154407478	R	II	IL6R	ExonBnd	opensea	ExonBnd-opensea
cg10771019	0.0711491	0.872442	5.83555	0.000506058	0.0129589	0.171057	0.908016	0.836867	-0.0711491	16	85652077	R	II	GSE1	5'UTR	shelf	5'UTR-shelf	chr16:85644947-85649027	rs112909289
cg11768715	0.0840612	0.703415	5.83554	0.000506066	0.0129589	0.171041	0.745446	0.661385	-0.0840612	12	3152477	F	II		IGR	opensea	IGR-opensea		rs576684301
cg01859549	0.139588	0.816843	5.83546	0.000506109	0.0129593	0.170951	0.886637	0.747049	-0.139588	11	118484557	F	II	PHLDB1	Body	shelf	Body-shelf	chr11:118478235-118481896	rs201929347
cg05099493	0.0628906	0.899745	5.83541	0.000506135	0.0129593	0.170898	0.93119	0.868299	-0.0628906	2	239009232	F	I	ESPNL	1stExon	island	1stExon-island	chr2:239009072-239009361	rs200543541
cg22849541	0.198952	0.713093	5.83536	0.000506161	0.0129593	0.170844	0.812569	0.613617	-0.198952	X	48368195	F	II	PORCN	5'UTR	shore	5'UTR-shore	chrX:48367165-48367742
cg26860053	0.157809	0.847108	5.83536	0.000506161	0.0129593	0.170843	0.926013	0.768203	-0.157809	11	65397112	R	II	PCNXL3	Body	opensea	Body-opensea		rs200591552	2
cg21610836	0.0565769	0.902588	5.83536	0.000506163	0.0129593	0.170839	0.930876	0.874299	-0.0565769	6	6547015	R	II	LOC285780	Body	island	Body-island	chr6:6546370-6547230	rs848960
cg06206136	0.0429173	0.0473698	5.83524	0.000506224	0.0129605	0.170712	0.0688284	0.0259111	-0.0429173	15	75092767	F	II	CSK	Body	shelf	Body-shelf	chr15:75095349-75095560	rs200813496	0
cg15640010	0.140193	0.887892	5.83517	0.000506264	0.0129608	0.17063	0.957989	0.817796	-0.140193	4	146791267	R	II	ZNF827	Body	opensea	Body-opensea		rs566272575	2
cg02106453	0.101734	0.661192	5.83516	0.000506269	0.0129608	0.170619	0.71206	0.610325	-0.101734	19	3683644	F	II	PIP5K1C	Body	opensea	Body-opensea		rs536542577
cg07260333	0.145475	0.762097	5.83514	0.000506284	0.0129608	0.170589	0.834835	0.68936	-0.145475	16	89986946	R	I	MC1R	1stExon	shore	1stExon-shore	chr16:89988830-89989746	rs138058610
cg14362073	0.131309	0.834635	5.83503	0.000506343	0.0129619	0.170466	0.900289	0.76898	-0.131309	5	179333851	R	II	TBC1D9B	Body	shore	Body-shore	chr5:179334344-179335115	rs269476
cg16118839	0.175953	0.318619	5.83498	0.000506367	0.0129619	0.170416	0.406596	0.230643	-0.175953	11	88069169	F	II	CTSC	Body	shore	Body-shore	chr11:88070501-88071042	rs10830711
cg02157633	0.110384	0.905789	5.83494	0.000506388	0.0129619	0.170372	0.960981	0.850597	-0.110384	22	19035933	F	II	DGCR2	Body	opensea	Body-opensea		rs200626214
cg15925505	0.0968361	0.283497	5.83494	0.000506391	0.0129619	0.170366	0.331915	0.235079	-0.0968361	6	36854355	F	II	C6orf89	Body	shore	Body-shore	chr6:36853590-36853927
cg10064467	0.0930614	0.811448	5.83486	0.000506434	0.0129624	0.170277	0.857978	0.764917	-0.0930614	5	34033467	R	I	C1QTNF3	Body	opensea	Body-opensea		rs377672801
cg08123738	0.178414	0.776443	5.83482	0.000506456	0.0129624	0.170231	0.86565	0.687236	-0.178414	4	142634903	R	II	IL15	5'UTR	opensea	5'UTR-opensea		rs148230488
cg16509430	0.104853	0.867713	5.83479	0.00050647	0.0129624	0.170201	0.920139	0.815286	-0.104853	6	16699516	R	II	ATXN1	5'UTR	opensea	5'UTR-opensea		rs73725219
cg26731087	0.0494388	0.946013	5.83479	0.000506472	0.0129624	0.170197	0.970733	0.921294	-0.0494388	5	111564017	R	II	LOC101927023	Body	opensea	Body-opensea		rs550351726
cg07810014	0.0799562	0.906589	5.83475	0.000506493	0.0129625	0.170155	0.946567	0.866611	-0.0799562	6	108918896	F	II	FOXO3	Body	opensea	Body-opensea		rs140006344
cg15632862	0.104249	0.448497	5.83462	0.000506562	0.0129632	0.170011	0.500622	0.396373	-0.104249	1	38471572	F	II	FHL3	TSS1500	shore	TSS1500-shore	chr1:38470617-38471396	rs561889413
cg04661436	0.19168	0.744685	5.83455	0.0005066	0.0129632	0.169932	0.840525	0.648845	-0.19168	15	79169207	F	II	MORF4L1	Body	shelf	Body-shelf	chr15:79165102-79166057
cg03575584	0.180455	0.4274	5.83455	0.000506601	0.0129632	0.169931	0.517627	0.337172	-0.180455	14	69248973	R	II		IGR	opensea	IGR-opensea		rs151063169
cg01604411	0.117234	0.837399	5.83451	0.000506622	0.0129632	0.169887	0.896016	0.778782	-0.117234	19	41834514	R	II		IGR	shelf	IGR-shelf	chr19:41837014-41837230	rs12983047
cg01125548	0.0850499	0.842429	5.83451	0.000506625	0.0129632	0.16988	0.884954	0.799904	-0.0850499	14	101143669	R	II		IGR	opensea	IGR-opensea		rs554043170
cg20748132	0.130039	0.859077	5.8345	0.000506627	0.0129632	0.169876	0.924096	0.794057	-0.130039	12	125217707	R	II		IGR	opensea	IGR-opensea		rs192045088
cg11039361	0.13986	0.334812	5.8345	0.000506628	0.0129632	0.169874	0.404742	0.264882	-0.13986	11	63655748	R	II	MARK2	TSS1500	opensea	TSS1500-opensea		rs11231630
cg19765281	0.118799	0.795475	5.83446	0.000506648	0.0129633	0.169833	0.854875	0.736075	-0.118799	19	15485159	R	II	AKAP8	Body	shore	Body-shore	chr19:15483626-15484144	rs576881666
cg05018974	0.104363	0.777833	5.83434	0.000506718	0.0129647	0.169688	0.830014	0.725651	-0.104363	19	3015439	F	II	TLE2	Body	opensea	Body-opensea		rs569876732
cg17571733	0.228292	0.537559	5.83422	0.000506779	0.0129652	0.169562	0.651705	0.423413	-0.228292	8	141775372	R	II	PTK2	Body	opensea	Body-opensea		rs4246124
cg00863438	0.106122	0.776832	5.8342	0.000506789	0.0129652	0.16954	0.829893	0.723771	-0.106122	10	121152530	R	II	GRK5	Body	opensea	Body-opensea
cg12384918	0.109148	0.533542	5.8342	0.000506791	0.0129652	0.169537	0.588116	0.478968	-0.109148	6	25972127	F	II	TRIM38	Body	opensea	Body-opensea		rs140646567	51
cg04876604	0.117393	0.904186	5.83417	0.000506806	0.0129652	0.169505	0.962882	0.845489	-0.117393	12	117400647	R	II	FBXW8	Body	opensea	Body-opensea
cg21628794	0.117065	0.811888	5.83414	0.000506824	0.0129652	0.169469	0.87042	0.753355	-0.117065	11	66631894	F	I	PC	Body	shore	Body-shore	chr11:66631254-66631470	rs569036606
cg17718065	0.164372	0.811107	5.83412	0.000506833	0.0129652	0.169449	0.893294	0.728921	-0.164372	5	178979678	R	II	RUFY1	Body	shore	Body-shore	chr5:178977298-178978291	rs534563956
cg15067338	0.141356	0.515185	5.83406	0.000506868	0.0129657	0.169377	0.585863	0.444507	-0.141356	3	49738563	R	II	RNF123	Body	opensea	Body-opensea		rs537784971
cg11039729	0.13144	0.720581	5.83401	0.000506896	0.0129658	0.16932	0.786301	0.654861	-0.13144	10	35668325	F	II	CCNY	Body	opensea	Body-opensea		rs572763587	21
cg19416417	0.142971	0.768823	5.83399	0.000506905	0.0129658	0.1693	0.840308	0.697338	-0.142971	2	223290324	R	I	SGPP2	Body	shore	Body-shore	chr2:223288922-223290013	rs574246594
cg24484219	0.157447	0.574168	5.83389	0.00050696	0.0129668	0.169187	0.652891	0.495444	-0.157447	2	75357477	R	II	TACR1	Body	opensea	Body-opensea		rs571046512
cg02693701	0.0777315	0.891867	5.83379	0.000507017	0.0129679	0.169069	0.930733	0.853001	-0.0777315	1	42340205	R	II	HIVEP3	5'UTR	opensea	5'UTR-opensea		rs945814
cg09593947	0.158783	0.728642	5.83372	0.000507051	0.0129683	0.168997	0.808034	0.649251	-0.158783	2	224478452	R	II		IGR	opensea	IGR-opensea		rs372348547
cg18385447	0.10254	0.882266	5.83364	0.000507097	0.0129687	0.168903	0.933536	0.830996	-0.10254	10	106027915	R	II	GSTO2	TSS1500	shore	TSS1500-shore	chr10:106028542-106029047	rs562568210
cg15831480	0.119617	0.178583	5.83364	0.000507097	0.0129687	0.168902	0.238392	0.118775	-0.119617	4	38674839	R	II	KLF3	5'UTR	opensea	5'UTR-opensea		rs112452036	37
cg09021314	0.154146	0.878645	5.83353	0.000507154	0.0129694	0.168783	0.955718	0.801572	-0.154146	17	76887311	R	II	CEP295NL	Body	opensea	Body-opensea		rs113205945
cg01698392	0.127803	0.498922	5.83349	0.000507178	0.0129694	0.168735	0.562824	0.43502	-0.127803	17	76871734	R	II	TIMP2	Body	opensea	Body-opensea		rs545505906
cg17049996	0.196326	0.752501	5.83347	0.000507191	0.0129694	0.168707	0.850664	0.654337	-0.196326	19	47497449	F	II	ARHGAP35	Body	opensea	Body-opensea		rs146240730
cg26442375	0.14245	0.704734	5.83346	0.000507195	0.0129694	0.168699	0.775959	0.633509	-0.14245	12	113809058	F	II	PLBD2	Body	opensea	Body-opensea		rs536534791	0
cg23603036	0.102327	0.607712	5.83345	0.000507202	0.0129694	0.168684	0.658875	0.556548	-0.102327	1	12675777	R	II	DHRS3	Body	shore	Body-shore	chr1:12676983-12678642	rs3010915
cg24553076	0.087736	0.148435	5.83338	0.000507237	0.0129694	0.168612	0.192303	0.104567	-0.087736	17	29232912	R	I	C17orf42	Body	shore	Body-shore	chr17:29233259-29233538
cg10725316	0.14628	0.776884	5.83337	0.000507244	0.0129694	0.168598	0.850023	0.703744	-0.14628	10	103603869	F	II	KCNIP2	TSS200	shore	TSS200-shore	chr10:103603166-103603642
cg09236831	0.0907516	0.910236	5.83329	0.000507289	0.0129694	0.168505	0.955612	0.86486	-0.0907516	11	118763745	F	II	CXCR5	Body	opensea	Body-opensea		rs568868274
cg25636218	0.154645	0.293713	5.83327	0.000507296	0.0129694	0.168489	0.371036	0.216391	-0.154645	19	39182811	R	II	ACTN4	Body	opensea	Body-opensea		rs190208666
cg13802772	0.0658182	0.894935	5.83324	0.000507312	0.0129694	0.168457	0.927844	0.862026	-0.0658182	14	74824423	F	I	C14orf115	Body	shore	Body-shore	chr14:74823935-74824137	rs148239079
cg19929081	0.0743986	0.923874	5.83323	0.00050732	0.0129694	0.16844	0.961074	0.886675	-0.0743986	4	152198382	R	II	PRSS48	Body	opensea	Body-opensea		rs202007257	48
cg06023345	0.0847518	0.197956	5.83321	0.00050733	0.0129694	0.168419	0.240332	0.15558	-0.0847518	8	127568650	F	I	FAM84B	3'UTR	shore	3'UTR-shore	chr8:127568676-127570873
cg02341119	0.137771	0.805627	5.83321	0.000507333	0.0129694	0.168414	0.874513	0.736741	-0.137771	17	74866479	F	II	MGAT5B	Body	island	Body-island	chr17:74864170-74866657	rs544852410	19
cg20461704	0.130554	0.874686	5.83318	0.000507344	0.0129694	0.168391	0.939963	0.809409	-0.130554	1	87179284	R	II	SH3GLB1	Body	opensea	Body-opensea
cg19316405	0.13869	0.879908	5.83315	0.000507364	0.0129695	0.16835	0.949252	0.810563	-0.13869	11	770410	R	II	PDDC1	3'UTR	opensea	3'UTR-opensea		rs149307991
cg02148353	0.108476	0.650621	5.83304	0.000507423	0.0129706	0.168227	0.704859	0.596383	-0.108476	19	7702733	R	II	STXBP2	Body	shore	Body-shore	chr19:7701661-7702336	rs577234477
cg01313764	0.0661278	0.324833	5.83293	0.000507484	0.0129709	0.168102	0.357897	0.291769	-0.0661278	1	15400100	F	II	KAZN	Body	opensea	Body-opensea		rs574436837
cg19123356	0.141475	0.7593	5.83291	0.000507494	0.0129709	0.168079	0.830038	0.688562	-0.141475	8	130898833	R	II	FAM49B	5'UTR	opensea	5'UTR-opensea
cg13716144	0.0690743	0.085057	5.8329	0.000507499	0.0129709	0.168069	0.119594	0.0505198	-0.0690743	2	65182919	F	II		IGR	opensea	IGR-opensea		rs528029088
cg18480906	0.113865	0.725036	5.83288	0.00050751	0.0129709	0.168047	0.781969	0.668104	-0.113865	5	14014169	F	II		IGR	shelf	IGR-shelf	chr5:14011619-14012041	rs567729956
cg24814858	0.190387	0.682627	5.83283	0.000507536	0.0129709	0.167993	0.77782	0.587434	-0.190387	2	54750399	F	II	SPTBN1	5'UTR	opensea	5'UTR-opensea		rs568338643	20
cg24427947	0.0856082	0.856966	5.8328	0.000507555	0.0129709	0.167954	0.89977	0.814162	-0.0856082	20	4702516	R	II	PRND	TSS200	opensea	TSS200-opensea		rs193116491
cg16034521	0.143573	0.822275	5.83279	0.000507558	0.0129709	0.167948	0.894062	0.750489	-0.143573	1	939448	R	I		IGR	shelf	IGR-shelf	chr1:933387-937410	rs190916750
cg11867489	0.0885717	0.897134	5.83276	0.000507573	0.0129709	0.167916	0.94142	0.852848	-0.0885717	2	99388233	R	II	LOC101927070	Body	opensea	Body-opensea		rs562138090	33
cg16750222	0.144814	0.519434	5.83276	0.000507577	0.0129709	0.167908	0.591841	0.447027	-0.144814	9	32583238	R	II		IGR	opensea	IGR-opensea
cg05378081	0.12757	0.768858	5.83267	0.000507627	0.0129718	0.167806	0.832643	0.705073	-0.12757	20	60579036	F	II	TAF4	Body	shelf	Body-shelf	chr20:60581508-60581862	rs145555106
cg26619894	0.123881	0.878628	5.83244	0.00050775	0.0129745	0.16755	0.940568	0.816687	-0.123881	17	19249164	F	II	MIR1180	TSS1500	shore	TSS1500-shore	chr17:19247785-19248069	rs528839058
cg23277252	0.0750899	0.899165	5.8324	0.000507768	0.0129746	0.167512	0.93671	0.86162	-0.0750899	17	76690974	F	II	CYTH1	Body	opensea	Body-opensea		rs184952174
cg23975198	0.164439	0.707287	5.83236	0.000507794	0.0129748	0.167459	0.789506	0.625068	-0.164439	7	45927382	F	II	IGFBP1	TSS1500	shore	TSS1500-shore	chr7:45928002-45928585	rs571881891
cg25374028	0.090915	0.918239	5.8323	0.000507823	0.0129749	0.167399	0.963696	0.872781	-0.090915	11	70830029	R	II	SHANK2	Body	opensea	Body-opensea		rs563452320
cg07594172	0.0604045	0.940572	5.83229	0.00050783	0.0129749	0.167386	0.970775	0.91037	-0.0604045	13	103308226	R	II	TPP2	Body	opensea	Body-opensea		rs574040168	19
cg02175904	0.0722864	0.893066	5.83221	0.000507873	0.0129756	0.167297	0.92921	0.856923	-0.0722864	1	21771474	F	II	NBPF3	5'UTR	opensea	5'UTR-opensea		rs568640518
cg09847717	0.0883851	0.262257	5.83217	0.000507897	0.0129758	0.167246	0.306449	0.218064	-0.0883851	11	126318677	F	II	KIRREL3	Body	opensea	Body-opensea
cg05706373	0.0548937	0.940239	5.83207	0.000507951	0.0129767	0.167134	0.967686	0.912792	-0.0548937	15	85642814	R	II	PDE8A	Body	opensea	Body-opensea		rs184075420
cg19239531	0.143493	0.335131	5.83205	0.000507964	0.0129767	0.167108	0.406878	0.263385	-0.143493	5	149503258	R	I	PDGFRB	Body	opensea	Body-opensea		rs534200473
cg01945183	0.0897179	0.224779	5.83198	0.000507998	0.0129771	0.167037	0.269638	0.17992	-0.0897179	6	31696867	F	I	DDAH2	Body	island	Body-island	chr6:31695894-31698245	rs548017157
cg22837372	0.140249	0.793783	5.83196	0.000508011	0.0129771	0.167011	0.863908	0.723659	-0.140249	1	46032496	F	II	AKR1A1	Body	opensea	Body-opensea		rs143282141
cg11385249	0.108572	0.701352	5.83179	0.000508106	0.0129788	0.166815	0.755638	0.647066	-0.108572	19	17215602	F	II	MYO9B	Body	shelf	Body-shelf	chr19:17212479-17213332	rs117367881
cg27211179	0.184616	0.855347	5.83178	0.000508106	0.0129788	0.166814	0.947655	0.763039	-0.184616	14	69657890	F	II	EXD2	TSS1500	shore	TSS1500-shore	chr14:69658127-69658773	rs541968189	49
cg10926080	0.131381	0.605659	5.8317	0.00050815	0.0129788	0.166722	0.671349	0.539969	-0.131381	8	131550512	R	II		IGR	opensea	IGR-opensea
cg07808546	0.0790238	0.780491	5.83167	0.000508169	0.0129788	0.166685	0.820003	0.74098	-0.0790238	1	52456429	F	I	RAB3B	TSS200	island	TSS200-island	chr1:52455970-52456453
cg20778694	0.0663811	0.117152	5.83167	0.000508171	0.0129788	0.16668	0.150343	0.0839615	-0.0663811	6	109460372	F	II	CEP57L1	5'UTR	opensea	5'UTR-opensea		rs79671706
cg10096286	0.0645242	0.888082	5.83166	0.000508172	0.0129788	0.166677	0.920344	0.85582	-0.0645242	16	84497622	F	II	ATP2C2	3'UTR	opensea	3'UTR-opensea		rs143609735
cg01073332	0.150068	0.713884	5.83162	0.000508194	0.0129789	0.166632	0.788918	0.638851	-0.150068	20	62574023	F	II	UCKL1	Body	shore	Body-shore	chr20:62575724-62576052
cg01259089	0.056859	0.940247	5.8316	0.000508205	0.0129789	0.166609	0.968677	0.911818	-0.056859	5	159689488	F	II	CCNJL	Body	opensea	Body-opensea		rs188786769
cg16535493	0.0994436	0.921831	5.83154	0.00050824	0.0129794	0.166536	0.971553	0.872109	-0.0994436	7	50861750	R	II	GRB10	TSS1500	shore	TSS1500-shore	chr7:50861390-50861638	rs577039870
cg02030979	0.103324	0.877227	5.83132	0.000508357	0.0129816	0.166294	0.928889	0.825565	-0.103324	17	78921828	F	II	RPTOR	Body	shore	Body-shore	chr17:78921897-78922233	rs558854890	35
cg17413829	0.0534657	0.935175	5.83126	0.000508393	0.0129816	0.16622	0.961908	0.908442	-0.0534657	11	73384139	R	II		IGR	opensea	IGR-opensea		rs532790032
cg17299935	0.144416	0.802873	5.83122	0.000508414	0.0129816	0.166177	0.875081	0.730665	-0.144416	17	74534077	R	I	CYGB	TSS1500	island	TSS1500-island	chr17:74533281-74534566
cg17739552	0.048464	0.952016	5.83119	0.000508431	0.0129816	0.166141	0.976248	0.927784	-0.048464	5	887264	F	II	BRD9	Body	opensea	Body-opensea		rs115768028
cg05388545	0.0979633	0.838391	5.83117	0.000508443	0.0129816	0.166118	0.887373	0.78941	-0.0979633	17	29152968	F	II	CRLF3	TSS1500	shore	TSS1500-shore	chr17:29151481-29151901
cg16525439	0.0513351	0.74423	5.83116	0.000508445	0.0129816	0.166114	0.769897	0.718562	-0.0513351	6	36178908	F	II	BRPF3	Body	opensea	Body-opensea		rs191164485	1
cg03978514	0.0702119	0.908075	5.83115	0.000508454	0.0129816	0.166095	0.943181	0.872969	-0.0702119	2	241494647	F	II	ANKMY1	5'UTR	shore	5'UTR-shore	chr2:241496576-241497600
cg25154055	0.146572	0.879693	5.83115	0.000508454	0.0129816	0.166095	0.952979	0.806407	-0.146572	17	2169989	F	II	SMG6	TSS1500	opensea	TSS1500-opensea		rs77511728
cg15370339	0.0617924	0.936038	5.83109	0.000508483	0.0129819	0.166035	0.966935	0.905142	-0.0617924	1	24053982	R	II		IGR	opensea	IGR-opensea		rs544556642	4
cg11076456	0.143846	0.828394	5.83095	0.000508562	0.0129835	0.165871	0.900317	0.756471	-0.143846	18	19244490	R	II	ABHD3	TSS1500	opensea	TSS1500-opensea
cg16131681	0.0908446	0.423355	5.83087	0.000508603	0.0129842	0.165788	0.468777	0.377933	-0.0908446	11	57901808	F	II	OR9Q1	5'UTR	opensea	5'UTR-opensea		rs563816096
cg11146550	0.0803038	0.92751	5.83072	0.000508685	0.0129859	0.165617	0.967662	0.887358	-0.0803038	8	128832081	F	II	PVT1	Body	opensea	Body-opensea		rs138728658
cg06704328	0.0723927	0.910329	5.83057	0.000508768	0.0129876	0.165446	0.946525	0.874133	-0.0723927	16	70755734	R	II	VAC14	Body	opensea	Body-opensea		rs567169079
cg18694483	0.0513512	0.94694	5.83038	0.000508874	0.0129896	0.165228	0.972616	0.921264	-0.0513512	18	46119055	F	II	CTIF	5'UTR	opensea	5'UTR-opensea		rs535740397
cg26423139	0.0609069	0.841336	5.83033	0.000508899	0.0129896	0.165175	0.87179	0.810883	-0.0609069	17	1508432	F	I	SLC43A2	TSS200	shore	TSS200-shore	chr17:1509882-1510101	rs562818385
cg20005760	0.138081	0.434635	5.8303	0.000508918	0.0129896	0.165136	0.503675	0.365594	-0.138081	15	44830861	F	II	EIF3J	Body	shore	Body-shore	chr15:44828637-44829949	rs557458158
cg00623849	0.105034	0.595862	5.83029	0.00050892	0.0129896	0.165133	0.648379	0.543345	-0.105034	11	118887265	R	II	RPS25	Body	shore	Body-shore	chr11:118888878-118890115	rs147336503
cg05064567	0.0816844	0.893009	5.83027	0.000508934	0.0129896	0.165103	0.933851	0.852166	-0.0816844	17	78870138	R	II	RPTOR	Body	island	Body-island	chr17:78870137-78870443	rs112997437
cg13097652	0.0685654	0.230083	5.83025	0.000508944	0.0129896	0.165084	0.264366	0.195801	-0.0685654	19	58071244	F	I	ZNF550	TSS200	island	TSS200-island	chr19:58070553-58071273	rs541533709	15
cg18747090	0.207253	0.450784	5.83013	0.000509006	0.0129908	0.164954	0.55441	0.347157	-0.207253	X	7896231	R	II	PNPLA4	TSS1500	shore	TSS1500-shore	chrX:7895077-7895608
cg20139447	0.170682	0.760159	5.83005	0.000509054	0.0129917	0.164856	0.8455	0.674818	-0.170682	20	56230434	F	II	PMEPA1	Body	shelf	Body-shelf	chr20:56227252-56227687	rs11699563	0
cg11947333	0.1637	0.705312	5.82988	0.000509143	0.0129931	0.164672	0.787162	0.623461	-0.1637	19	4144695	R	II		IGR	opensea	IGR-opensea		rs535690079
cg15325809	0.110601	0.609197	5.82986	0.000509154	0.0129931	0.164649	0.664497	0.553896	-0.110601	8	38567940	R	II		IGR	opensea	IGR-opensea		rs569589144
cg04010423	0.0934353	0.868946	5.82981	0.000509182	0.0129931	0.164592	0.915663	0.822228	-0.0934353	17	26732120	F	II	SLC46A1	Body	shore	Body-shore	chr17:26732175-26732391
cg03508386	0.100656	0.273008	5.8298	0.000509188	0.0129931	0.164578	0.323336	0.22268	-0.100656	1	114446805	F	II	AP4B1	5'UTR	shore	5'UTR-shore	chr1:114447454-114448024
cg22605323	0.181682	0.55105	5.8298	0.000509189	0.0129931	0.164577	0.641891	0.460209	-0.181682	3	130539675	R	II		IGR	opensea	IGR-opensea		rs562006499
cg17114375	0.0876032	0.81206	5.82977	0.000509204	0.0129931	0.164546	0.855862	0.768259	-0.0876032	1	9324830	R	II	H6PD	Body	island	Body-island	chr1:9324687-9325016	rs559682438
cg19001909	0.133744	0.831933	5.82971	0.000509238	0.0129935	0.164475	0.898805	0.765061	-0.133744	17	26205940	R	I	C17orf108	3'UTR	opensea	3'UTR-opensea		rs549545339
cg05724986	0.141251	0.823858	5.82962	0.000509287	0.0129944	0.164375	0.894483	0.753233	-0.141251	20	34826744	F	II	AAR2	5'UTR	shelf	5'UTR-shelf	chr20:34824287-34824622	rs563519626
cg18669815	0.209053	0.726614	5.82959	0.000509305	0.0129944	0.164337	0.83114	0.622087	-0.209053	9	38380721	F	II		IGR	opensea	IGR-opensea		rs541747853
cg14330669	0.158528	0.876942	5.82951	0.000509346	0.0129951	0.164253	0.956206	0.797678	-0.158528	5	76747263	R	II	WDR41	Body	opensea	Body-opensea
cg10632966	0.0976145	0.663804	5.82947	0.000509369	0.0129953	0.164206	0.712611	0.614996	-0.0976145	10	105001051	F	II		IGR	opensea	IGR-opensea		rs138435699
cg19682666	0.171065	0.830692	5.8293	0.000509465	0.0129973	0.164009	0.916224	0.745159	-0.171065	19	4443084	R	II	CHAF1A	3'UTR	shelf	3'UTR-shelf	chr19:4446011-4446629	rs2992
cg26800028	0.0783065	0.811651	5.82918	0.00050953	0.0129985	0.163874	0.850804	0.772497	-0.0783065	14	73727447	R	II	PAPLN	Body	opensea	Body-opensea		rs143172977
cg05354572	0.145918	0.441673	5.82915	0.000509543	0.0129985	0.163848	0.514632	0.368714	-0.145918	3	20694333	F	II		IGR	opensea	IGR-opensea		rs76668937	5
cg15524170	0.099224	0.54688	5.82903	0.000509607	0.0129997	0.163714	0.596492	0.497268	-0.099224	11	44616293	R	II	CD82	ExonBnd	opensea	ExonBnd-opensea		rs202090673	6
cg01076592	0.0531409	0.918491	5.82897	0.000509644	0.0130002	0.163639	0.945062	0.891921	-0.0531409	2	11656786	R	II		IGR	opensea	IGR-opensea		rs138143237
cg20832531	0.102892	0.673461	5.82884	0.000509715	0.0130017	0.163492	0.724906	0.622015	-0.102892	10	29924796	F	II	SVIL	TSS1500	opensea	TSS1500-opensea		rs532095174	22
cg08412584	0.121641	0.748869	5.82875	0.000509764	0.013002	0.163391	0.80969	0.688048	-0.121641	6	165997822	R	II	PDE10A	Body	opensea	Body-opensea		rs73022146	49
cg15420071	0.182677	0.482158	5.82874	0.00050977	0.013002	0.163378	0.573497	0.39082	-0.182677	8	27348165	F	II	EPHX2	TSS1500	shore	TSS1500-shore	chr8:27348658-27348883	rs72473923
cg04855791	0.113557	0.237356	5.82873	0.000509774	0.013002	0.16337	0.294135	0.180578	-0.113557	14	69864005	R	II	SLC39A9	TSS1500	shore	TSS1500-shore	chr14:69864713-69865073
cg19186736	0.0759214	0.927315	5.82861	0.000509841	0.0130033	0.163232	0.965276	0.889355	-0.0759214	10	13704036	F	II	FRMD4A	Body	opensea	Body-opensea		rs10737076
cg24226219	0.151522	0.752985	5.82845	0.000509924	0.013005	0.163061	0.828746	0.677224	-0.151522	13	114887369	F	I	RASA3	Body	opensea	Body-opensea
cg21219087	0.0999563	0.594876	5.82835	0.00050998	0.0130056	0.162947	0.644854	0.544898	-0.0999563	20	48665743	R	II		IGR	opensea	IGR-opensea		rs6122865
cg17813939	0.0611403	0.935738	5.82835	0.000509981	0.0130056	0.162943	0.966308	0.905168	-0.0611403	8	124716395	F	II	ANXA13	Body	opensea	Body-opensea		rs528203201	49
cg25949961	0.104312	0.893519	5.82816	0.000510088	0.013008	0.162723	0.945675	0.841363	-0.104312	17	79166676	R	I	AZI1	Body	shore	Body-shore	chr17:79164388-79165184	rs147101997
cg03365629	0.0482875	0.939948	5.82806	0.000510141	0.0130088	0.162614	0.964091	0.915804	-0.0482875	3	46524954	F	II		IGR	opensea	IGR-opensea		rs532378409
cg07266431	0.252257	0.326451	5.82797	0.000510192	0.0130088	0.162509	0.45258	0.200323	-0.252257	7	92460113	R	II	CDK6	Body	shelf	Body-shelf	chr7:92462201-92466387	rs114696707	38
cg03810732	0.11509	0.838977	5.82795	0.000510202	0.0130088	0.162489	0.896522	0.781432	-0.11509	17	43080490	F	II		IGR	opensea	IGR-opensea
cg10379209	0.0431108	0.946921	5.82794	0.000510204	0.0130088	0.162484	0.968477	0.925366	-0.0431108	19	45569281	R	II	SFRS16	Body	shore	Body-shore	chr19:45567150-45567940	rs575341051	27
cg03592824	0.132357	0.782181	5.82792	0.000510217	0.0130088	0.162458	0.848359	0.716002	-0.132357	7	75666768	R	II	STYXL1	5'UTR	opensea	5'UTR-opensea		rs569568250
cg12377754	0.120449	0.592031	5.82791	0.00051022	0.0130088	0.162451	0.652256	0.531807	-0.120449	1	68645213	R	II	GNG12-AS1	Body	opensea	Body-opensea		rs186688710	41
cg02628700	0.124863	0.900461	5.82786	0.000510249	0.0130088	0.162393	0.962892	0.83803	-0.124863	10	6220989	R	II	PFKFB3	Body	opensea	Body-opensea		rs80345535	14
cg26141291	0.144862	0.82126	5.82785	0.000510256	0.0130088	0.162377	0.893691	0.748829	-0.144862	8	142201025	F	II	DENND3	Body	opensea	Body-opensea		rs138722518
cg15996154	0.0467984	0.939983	5.82783	0.000510265	0.0130088	0.162359	0.963383	0.916584	-0.0467984	2	74270286	R	II		IGR	opensea	IGR-opensea		rs186662446
cg00198525	0.140288	0.802304	5.82769	0.000510343	0.0130104	0.162198	0.872448	0.73216	-0.140288	6	74165863	R	II		IGR	shelf	IGR-shelf	chr6:74161086-74162090	rs140948842
cg22463795	0.117665	0.879148	5.82761	0.000510387	0.0130111	0.162107	0.937981	0.820316	-0.117665	19	13215292	F	I		IGR	island	IGR-island	chr19:13215244-13215543	rs545335755
cg13799087	0.0438171	0.903041	5.82758	0.000510404	0.0130112	0.162074	0.92495	0.881132	-0.0438171	3	191216953	F	II	LINCR-0002	Body	opensea	Body-opensea		rs551616224
cg23557663	0.0575851	0.934079	5.82725	0.000510581	0.0130149	0.161708	0.962872	0.905286	-0.0575851	8	38293255	R	II	FGFR1	Body	opensea	Body-opensea		rs17182197
cg25229823	0.179498	0.789477	5.82725	0.000510583	0.0130149	0.161704	0.879226	0.699728	-0.179498	9	35690047	F	I	TPM2	1stExon	island	1stExon-island	chr9:35689610-35691101
cg11194925	0.11429	0.261198	5.82719	0.000510616	0.0130153	0.161637	0.318344	0.204053	-0.11429	14	37129602	R	II	PAX9	5'UTR	shore	5'UTR-shore	chr14:37131181-37132785
cg18496624	0.0819772	0.624528	5.82705	0.000510692	0.0130168	0.161479	0.665516	0.583539	-0.0819772	17	38094692	F	II		IGR	opensea	IGR-opensea		rs544213154
cg25637668	0.101761	0.802946	5.82703	0.000510705	0.0130168	0.161454	0.853826	0.752065	-0.101761	15	90734476	R	II	SEMA4B	5'UTR	opensea	5'UTR-opensea		rs550304003	23
cg06961347	0.0595686	0.92128	5.82698	0.000510731	0.0130171	0.1614	0.951065	0.891496	-0.0595686	1	249141464	R	II	ZNF672	5'UTR	shore	5'UTR-shore	chr1:249141563-249142796	rs369353928
cg20338399	0.0478167	0.941421	5.82681	0.000510823	0.0130186	0.161212	0.96533	0.917513	-0.0478167	X	39943770	R	II	BCOR	5'UTR	shore	5'UTR-shore	chrX:39942756-39943419	rs60436417	6
cg10579627	0.163089	0.878702	5.82681	0.000510824	0.0130186	0.161208	0.960246	0.797157	-0.163089	3	10317863	F	II	TATDN2	Body	opensea	Body-opensea		rs150423740
cg02125170	0.208537	0.462832	5.82675	0.00051086	0.0130192	0.161134	0.5671	0.358563	-0.208537	X	117684986	R	II	DOCK11	Body	opensea	Body-opensea
cg27179498	0.119021	0.856059	5.82665	0.000510912	0.0130201	0.161028	0.91557	0.796549	-0.119021	22	21062267	R	II	PI4KA	3'UTR	shelf	3'UTR-shelf	chr22:21056258-21058793	rs1058496
cg19263548	0.117114	0.4729	5.82661	0.000510935	0.0130203	0.16098	0.531457	0.414343	-0.117114	1	12609616	F	II		IGR	opensea	IGR-opensea		rs555507503
cg17761996	0.20431	0.714598	5.82652	0.000510982	0.0130211	0.160883	0.816754	0.612443	-0.20431	14	103804596	F	II	EIF5	Body	shelf	Body-shelf	chr14:103799809-103801661	rs573787982
cg27321997	0.130133	0.773506	5.82649	0.000511001	0.0130211	0.160844	0.838572	0.708439	-0.130133	5	139242362	F	II	NRG2	Body	opensea	Body-opensea		rs565508121
cg15265733	0.18635	0.803407	5.82638	0.000511061	0.0130223	0.160721	0.896582	0.710232	-0.18635	16	85395632	R	II		IGR	shore	IGR-shore	chr16:85394176-85394378	rs142288839	1
cg11544194	0.0518078	0.92292	5.82628	0.000511117	0.0130233	0.160606	0.948824	0.897016	-0.0518078	9	117384195	F	II	C9orf91	Body	opensea	Body-opensea		rs548672668
cg08135379	0.135634	0.265767	5.82617	0.000511176	0.0130244	0.160484	0.333584	0.19795	-0.135634	12	47474763	F	II	AMIGO2	TSS1500	shore	TSS1500-shore	chr12:47473177-47474120	rs550550687
cg24542758	0.112658	0.46867	5.82613	0.000511197	0.0130245	0.160442	0.524999	0.412341	-0.112658	16	79751767	F	II		IGR	opensea	IGR-opensea		rs141948398
cg03732263	0.106697	0.706084	5.82609	0.000511221	0.0130247	0.160393	0.759432	0.652735	-0.106697	1	26797145	F	II	DHDDS	3'UTR	shore	3'UTR-shore	chr1:26798366-26799842	rs556643545
cg02999748	0.158106	0.785913	5.82602	0.000511256	0.0130252	0.160321	0.864966	0.70686	-0.158106	6	43192519	F	II		IGR	opensea	IGR-opensea		rs189492411
cg24470632	0.0799865	0.868201	5.82591	0.000511318	0.0130264	0.160194	0.908195	0.828208	-0.0799865	3	61586112	F	II	PTPRG	Body	opensea	Body-opensea		rs573407261
cg23785462	0.0926054	0.853838	5.82584	0.000511358	0.013027	0.160111	0.900141	0.807536	-0.0926054	7	123740931	R	II		IGR	opensea	IGR-opensea		rs75200689
cg05383403	0.0500455	0.943451	5.82579	0.000511386	0.0130273	0.160054	0.968474	0.918429	-0.0500455	10	72318367	F	II	PALD1	Body	opensea	Body-opensea		rs566310188	26
cg05548190	0.101281	0.334467	5.82565	0.000511463	0.0130289	0.159896	0.385108	0.283827	-0.101281	5	176432570	R	II	UIMC1	5'UTR	shore	5'UTR-shore	chr5:176432854-176433908
cg10877442	0.112617	0.165626	5.82559	0.000511493	0.0130292	0.159834	0.221934	0.109317	-0.112617	6	28047736	R	II	ZNF165	TSS1500	opensea	TSS1500-opensea
cg03134653	0.102838	0.869072	5.82555	0.000511516	0.0130294	0.159786	0.920491	0.817653	-0.102838	6	31600558	F	I	BAT2	Body	shore	Body-shore	chr6:31599519-31599761	rs529003217
cg22863148	0.281849	0.72964	5.82544	0.000511576	0.0130305	0.159664	0.870564	0.588716	-0.281849	6	32339554	F	II	C6orf10	5'UTR	opensea	5'UTR-opensea		rs140147638
cg06023661	0.1601	0.745477	5.82538	0.000511607	0.0130309	0.159599	0.825527	0.665427	-0.1601	6	32164801	F	I	NOTCH4	Body	shore	Body-shore	chr6:32163292-32164383	rs143991041	18
cg09123760	0.108508	0.813538	5.82532	0.000511643	0.0130312	0.159526	0.867792	0.759283	-0.108508	12	122712212	R	II	DIABLO	TSS200	shore	TSS200-shore	chr12:122710054-122711371	rs530229849
cg19696536	0.170267	0.642981	5.82527	0.000511669	0.0130312	0.159472	0.728115	0.557848	-0.170267	1	24677153	R	II	GRHL3	Body	opensea	Body-opensea		rs189255743
cg15204594	0.12391	0.88383	5.82523	0.000511692	0.0130312	0.159424	0.945785	0.821875	-0.12391	19	16531632	F	II	EPS15L1	Body	shelf	Body-shelf	chr19:16528758-16529029	rs538211358
cg20897479	0.101064	0.335381	5.82522	0.000511698	0.0130312	0.159413	0.385913	0.284849	-0.101064	11	12292577	R	II		IGR	opensea	IGR-opensea		rs138852658
cg03365751	0.152	0.737349	5.82522	0.000511699	0.0130312	0.159411	0.813349	0.661349	-0.152	22	42828386	F	I	NFAM1	1stExon	opensea	1stExon-opensea		rs574599283
cg06382664	0.0767879	0.909832	5.8251	0.000511766	0.0130325	0.159273	0.948225	0.871438	-0.0767879	11	73098877	R	II	RELT	5'UTR	opensea	5'UTR-opensea		rs151264098
cg08024548	0.119157	0.61731	5.825	0.00051182	0.0130335	0.159163	0.676888	0.557732	-0.119157	7	1468312	F	II		IGR	opensea	IGR-opensea		rs117162601	9
cg13748205	0.0748566	0.926654	5.82494	0.00051185	0.0130339	0.1591	0.964083	0.889226	-0.0748566	8	128499148	R	II		IGR	opensea	IGR-opensea		rs78810380
cg09514351	0.143965	0.825815	5.82489	0.000511879	0.0130341	0.159041	0.897797	0.753832	-0.143965	10	80960123	R	II	ZMIZ1	5'UTR	opensea	5'UTR-opensea		rs374424203
cg09095562	0.118732	0.822534	5.82487	0.000511892	0.0130341	0.159015	0.8819	0.763168	-0.118732	9	135905090	R	II	GTF3C5	TSS1500	shore	TSS1500-shore	chr9:135905412-135906550	rs565083096
cg26539571	0.0827985	0.920171	5.82479	0.000511935	0.0130348	0.158927	0.96157	0.878771	-0.0827985	6	16731770	F	II	ATXN1	5'UTR	opensea	5'UTR-opensea		rs144166792	4
cg15318394	0.0960522	0.836524	5.82476	0.000511951	0.0130348	0.158893	0.88455	0.788498	-0.0960522	6	24919895	F	II	FAM65B	Body	opensea	Body-opensea		rs2817736
cg15722377	0.0947414	0.867134	5.82467	0.000512001	0.0130356	0.15879	0.914504	0.819763	-0.0947414	15	76823674	F	II	SCAPER	Body	opensea	Body-opensea
cg14342919	0.0644332	0.865934	5.82465	0.000512012	0.0130356	0.158769	0.89815	0.833717	-0.0644332	8	123834707	R	II	ZHX2	5'UTR	opensea	5'UTR-opensea		rs545092903	22
cg01969769	0.0645294	0.274565	5.82456	0.000512063	0.0130364	0.158664	0.30683	0.2423	-0.0645294	8	124581069	F	II		IGR	opensea	IGR-opensea		rs530687819	1
cg12852294	0.107834	0.917812	5.82453	0.000512078	0.0130364	0.158632	0.971729	0.863894	-0.107834	14	50935892	F	II	MAP4K5	Body	opensea	Body-opensea		rs112228454	45
cg09075163	0.144701	0.772578	5.82445	0.000512121	0.0130368	0.158545	0.844928	0.700227	-0.144701	1	157978579	F	II	KIRREL	Body	opensea	Body-opensea		rs116551482
cg02823749	0.130898	0.454248	5.82445	0.000512123	0.0130368	0.158541	0.519697	0.388799	-0.130898	5	116430611	R	II		IGR	opensea	IGR-opensea		rs184016166	45
cg05403316	0.0589105	0.93518	5.82442	0.000512138	0.0130368	0.158509	0.964636	0.905725	-0.0589105	2	55339939	R	II		IGR	opensea	IGR-opensea
cg03278643	0.0912244	0.884996	5.82437	0.000512164	0.013037	0.158456	0.930609	0.839384	-0.0912244	4	5710767	F	II	EVC2	5'UTR	shore	5'UTR-shore	chr4:5709985-5710495	rs189818555
cg00863661	0.055225	0.957372	5.82434	0.000512184	0.0130371	0.158416	0.984985	0.92976	-0.055225	16	1019956	R	II	LMF1	Body	shore	Body-shore	chr16:1020219-1021303	rs116938627
cg01142219	0.0472639	0.954839	5.82426	0.000512226	0.0130374	0.158329	0.978471	0.931207	-0.0472639	4	6783023	F	II	KIAA0232	TSS1500	shore	TSS1500-shore	chr4:6783872-6785283	rs188913681	11
cg06667745	0.144578	0.786784	5.82423	0.000512243	0.0130374	0.158294	0.859073	0.714495	-0.144578	13	50231486	F	II		IGR	opensea	IGR-opensea
cg07126444	0.095889	0.927849	5.82423	0.000512244	0.0130374	0.158292	0.975794	0.879904	-0.095889	14	75608010	F	II	TMED10	Body	opensea	Body-opensea
cg17120270	0.140257	0.827707	5.82406	0.000512335	0.0130393	0.158106	0.897836	0.757578	-0.140257	2	234368005	F	II	DGKD	Body	shore	Body-shore	chr2:234369786-234370099	rs537998549
cg17023193	0.205836	0.584241	5.82387	0.000512441	0.0130409	0.157888	0.687159	0.481323	-0.205836	1	33560594	R	II	AZIN2	Body	opensea	Body-opensea		rs114606570
cg07309820	0.0874379	0.925312	5.82387	0.000512442	0.0130409	0.157886	0.969031	0.881593	-0.0874379	7	148901717	F	II	ZNF282	Body	opensea	Body-opensea
cg26513949	0.131422	0.879563	5.82386	0.000512443	0.0130409	0.157885	0.945273	0.813852	-0.131422	16	57491959	F	II	COQ9	Body	opensea	Body-opensea		rs116781045
cg15560399	0.0852534	0.797474	5.82378	0.00051249	0.0130414	0.157787	0.840101	0.754848	-0.0852534	11	12376460	R	II	MICALCL	Body	opensea	Body-opensea		rs556630863
cg24159142	0.0548897	0.930296	5.82377	0.000512494	0.0130414	0.157779	0.957741	0.902851	-0.0548897	20	50310568	R	I	ATP9A	Body	opensea	Body-opensea		rs141462748
cg25595021	0.145737	0.841584	5.82369	0.000512536	0.013042	0.157693	0.914452	0.768715	-0.145737	4	154537269	R	II	KIAA0922	Body	opensea	Body-opensea		rs538140358
cg25922157	0.0841498	0.451836	5.82359	0.000512592	0.013043	0.157579	0.493911	0.409761	-0.0841498	5	148644301	F	II		IGR	opensea	IGR-opensea		rs78517544	34
cg10432662	0.0661315	0.903612	5.82351	0.000512637	0.0130432	0.157487	0.936678	0.870546	-0.0661315	20	47255608	F	I	PREX1	Body	shelf	Body-shelf	chr20:47252934-47253218	rs551103753
cg20433829	0.0926801	0.910793	5.82344	0.000512676	0.0130432	0.157407	0.957133	0.864453	-0.0926801	1	3544245	F	II	TPRG1L	Body	shelf	Body-shelf	chr1:3540767-3542241	rs201402100
cg12782676	0.102816	0.39593	5.82342	0.000512687	0.0130432	0.157384	0.447339	0.344522	-0.102816	17	75818822	F	II		IGR	opensea	IGR-opensea		rs527840764	0
cg05339292	0.0610873	0.900174	5.82338	0.000512707	0.0130432	0.157343	0.930718	0.86963	-0.0610873	7	155331127	F	II		IGR	opensea	IGR-opensea		rs574066650	0
cg00848607	0.0487572	0.939052	5.82338	0.000512709	0.0130432	0.157338	0.96343	0.914673	-0.0487572	16	12652021	R	II	SNX29	Body	opensea	Body-opensea		rs4781255
cg00369786	0.0844463	0.91559	5.82335	0.000512723	0.0130432	0.15731	0.957813	0.873367	-0.0844463	16	719818	R	I	RHOT2	Body	shore	Body-shore	chr16:720682-721166	rs183812221
cg18151030	0.0627683	0.943377	5.82331	0.000512745	0.0130432	0.157265	0.974761	0.911993	-0.0627683	21	43222961	R	II	PRDM15	Body	shore	Body-shore	chr21:43221474-43221842	rs146248242
cg00535646	0.0604696	0.902874	5.82331	0.000512746	0.0130432	0.157262	0.933109	0.87264	-0.0604696	6	135581001	F	II		IGR	opensea	IGR-opensea		rs543668329
cg15506514	0.0520759	0.932159	5.82331	0.000512747	0.0130432	0.157261	0.958197	0.906121	-0.0520759	2	101638852	F	II	TBC1D8	Body	opensea	Body-opensea		rs3739014
cg24464795	0.0837333	0.78145	5.82322	0.000512796	0.0130432	0.157161	0.823316	0.739583	-0.0837333	16	2256179	F	II	MLST8	Body	shore	Body-shore	chr16:2255168-2255828	rs146411953	45
cg23434083	0.128405	0.819778	5.82322	0.000512799	0.0130432	0.157155	0.883981	0.755575	-0.128405	12	120970625	R	II		IGR	shore	IGR-shore	chr12:120972167-120972447	rs76260752
cg26531625	0.144159	0.493879	5.82321	0.000512802	0.0130432	0.157147	0.565958	0.421799	-0.144159	3	27749885	R	II		IGR	opensea	IGR-opensea		rs555691522	2
cg20851259	0.07283	0.415703	5.82316	0.00051283	0.0130432	0.15709	0.452118	0.379288	-0.07283	7	130923554	R	II	MKLN1	Body	opensea	Body-opensea		rs551144950	1
cg13955851	0.0775333	0.898978	5.82314	0.000512841	0.0130432	0.157069	0.937744	0.860211	-0.0775333	7	98553852	R	I	TRRAP	Body	shore	Body-shore	chr7:98552746-98552962	rs201945913	41
cg22834052	0.224615	0.809056	5.82311	0.000512858	0.0130432	0.157033	0.921363	0.696748	-0.224615	2	86362424	F	II	SNORD94	TSS1500	opensea	TSS1500-opensea		rs548992327	3
cg21927426	0.228981	0.698978	5.8231	0.000512862	0.0130432	0.157024	0.813468	0.584488	-0.228981	11	74854138	F	II		IGR	opensea	IGR-opensea		rs139445475
cg19553869	0.126212	0.820347	5.82308	0.000512873	0.0130432	0.157003	0.883453	0.757241	-0.126212	11	66034926	F	I	KLC2	3'UTR	island	3'UTR-island	chr11:66034751-66035054	rs538134392
cg07126183	0.0907159	0.817889	5.82306	0.000512883	0.0130432	0.156981	0.863247	0.772531	-0.0907159	14	94642235	R	I	PPP4R4	Body	shore	Body-shore	chr14:94640366-94641648	rs111637754	31
cg24107192	0.0842378	0.831123	5.82295	0.000512945	0.0130444	0.156855	0.873242	0.789004	-0.0842378	17	4876113	F	I	CAMTA2	Body	opensea	Body-opensea		rs141035406
cg16711792	0.0718528	0.846757	5.82286	0.000512995	0.0130452	0.156752	0.882683	0.810831	-0.0718528	21	32930054	R	I	TIAM1	5'UTR	island	5'UTR-island	chr21:32929927-32932017	rs185734217	28
cg17541568	0.119216	0.864215	5.82279	0.000513036	0.0130455	0.156669	0.923823	0.804607	-0.119216	19	16556362	F	II	EPS15L1	Body	opensea	Body-opensea
cg09843295	0.0692732	0.886175	5.82279	0.000513036	0.0130455	0.156669	0.920812	0.851538	-0.0692732	9	111652124	R	I	IKBKAP	Body	opensea	Body-opensea		rs184422327	1
cg06700146	0.0603593	0.86497	5.82267	0.000513101	0.0130462	0.156535	0.89515	0.834791	-0.0603593	17	6926400	F	I	BCL6B	1stExon	island	1stExon-island	chr17:6925400-6927527	rs542696420
cg00280270	0.14093	0.610963	5.82264	0.000513115	0.0130462	0.156506	0.681428	0.540498	-0.14093	22	21320131	F	II	AIFM3	5'UTR	shore	5'UTR-shore	chr22:21319178-21319912	rs139867951	1
cg15373332	0.154047	0.585106	5.82264	0.000513116	0.0130462	0.156505	0.662129	0.508082	-0.154047	9	116935844	R	II	COL27A1	Body	opensea	Body-opensea		rs191499759
cg06599250	0.0938626	0.890428	5.82262	0.000513128	0.0130462	0.15648	0.93736	0.843497	-0.0938626	19	36629608	F	II	CAPNS1	TSS1500	shore	TSS1500-shore	chr19:36630420-36631142	rs8106210	23
cg08973416	0.062004	0.939498	5.82255	0.000513166	0.0130468	0.156402	0.9705	0.908496	-0.062004	5	175348901	R	II		IGR	opensea	IGR-opensea		rs569183364
cg25869970	0.131538	0.618306	5.82245	0.000513221	0.0130477	0.156291	0.684075	0.552537	-0.131538	12	53455478	R	II	TNS2	Body	opensea	Body-opensea		rs545370229	16
cg11441952	0.08432	0.730324	5.82241	0.000513243	0.0130479	0.156244	0.772484	0.688164	-0.08432	1	87199496	F	II	SH3GLB1	Body	opensea	Body-opensea
cg11671025	0.14171	0.880978	5.82226	0.000513324	0.013049	0.156079	0.951833	0.810123	-0.14171	10	90713007	F	II	ACTA2	TSS1500	opensea	TSS1500-opensea		rs373879585	22
cg02190211	0.180825	0.777211	5.82225	0.000513329	0.013049	0.156068	0.867624	0.686799	-0.180825	14	90423352	R	II	TDP1	5'UTR	shore	5'UTR-shore	chr14:90422142-90422593
cg01546192	0.0976481	0.881402	5.8222	0.000513359	0.013049	0.156008	0.930226	0.832578	-0.0976481	19	15410720	R	II		IGR	opensea	IGR-opensea		rs539140675
cg08217545	0.161412	0.529623	5.8222	0.00051336	0.013049	0.156006	0.610329	0.448916	-0.161412	19	3388013	F	I	NFIC	Body	island	Body-island	chr19:3387963-3388203	rs563166234
cg10529368	0.0844789	0.888996	5.82219	0.000513366	0.013049	0.155993	0.931235	0.846756	-0.0844789	17	78694521	F	II	RPTOR	Body	opensea	Body-opensea		rs567299931
cg13381207	0.113505	0.911448	5.82212	0.000513404	0.0130495	0.155914	0.968201	0.854696	-0.113505	18	33600038	F	II	RPRD1A	Body	opensea	Body-opensea		rs181265028	6
cg10652508	0.165242	0.714937	5.82208	0.000513423	0.0130495	0.155875	0.797558	0.632316	-0.165242	19	2809933	F	II	THOP1	Body	shore	Body-shore	chr19:2810141-2810762	rs551601897
cg08651417	0.131631	0.84231	5.82207	0.000513432	0.0130495	0.155858	0.908125	0.776495	-0.131631	8	141172195	R	II	TRAPPC9	Body	opensea	Body-opensea
cg16848154	0.0842701	0.706633	5.82185	0.000513551	0.0130518	0.155615	0.748768	0.664498	-0.0842701	20	2785183	R	II		IGR	shelf	IGR-shelf	chr20:2780978-2781497	rs114425821
cg08071282	0.0797407	0.754326	5.82184	0.000513557	0.0130518	0.155602	0.794197	0.714456	-0.0797407	16	1306340	F	I	TPSD1	1stExon	shore	1stExon-shore	chr16:1308004-1308308	rs545531022
cg19854495	0.147944	0.61522	5.82182	0.00051357	0.0130518	0.155576	0.689192	0.541248	-0.147944	17	62680437	F	II		IGR	opensea	IGR-opensea		rs78887673	1
cg23917913	0.0991476	0.915428	5.82172	0.000513624	0.0130527	0.155466	0.965002	0.865854	-0.0991476	15	44055384	F	II	PDIA3	ExonBnd	opensea	ExonBnd-opensea		rs145283989
cg23519022	0.117481	0.848406	5.82167	0.000513653	0.0130531	0.155406	0.907146	0.789665	-0.117481	1	19746204	F	II	CAPZB	Body	opensea	Body-opensea
cg20391916	0.0521659	0.946604	5.82162	0.000513679	0.0130533	0.155352	0.972687	0.920521	-0.0521659	4	74571225	R	II		IGR	opensea	IGR-opensea		rs1247630
cg22354884	0.078022	0.790883	5.82155	0.000513716	0.0130534	0.155277	0.829894	0.751872	-0.078022	2	153011976	R	II	STAM2	Body	opensea	Body-opensea		rs150107852
cg16329050	0.115272	0.907798	5.82153	0.000513728	0.0130534	0.155253	0.965434	0.850162	-0.115272	11	45964612	R	II	PHF21A	Body	opensea	Body-opensea		rs563844861
cg07347004	0.138093	0.342172	5.82148	0.000513759	0.0130534	0.15519	0.411218	0.273125	-0.138093	14	67886317	R	II		IGR	opensea	IGR-opensea		rs185743025
cg20030219	0.10026	0.808317	5.82146	0.000513766	0.0130534	0.155175	0.858447	0.758187	-0.10026	5	118662502	F	II	TNFAIP8	5'UTR	opensea	5'UTR-opensea		rs183893197	0
cg18200218	0.0383263	0.926009	5.82146	0.000513768	0.0130534	0.15517	0.945172	0.906845	-0.0383263	7	139940881	F	II		IGR	opensea	IGR-opensea
cg18364968	0.112741	0.337614	5.82144	0.000513777	0.0130534	0.155153	0.393985	0.281244	-0.112741	3	69063335	F	II	EOGT	TSS1500	shore	TSS1500-shore	chr3:69062159-69063190
cg18576234	0.0978439	0.832942	5.82137	0.000513818	0.013054	0.155068	0.881864	0.78402	-0.0978439	5	1561386	R	II		IGR	opensea	IGR-opensea
cg12472520	0.0993623	0.675184	5.82133	0.000513839	0.0130542	0.155026	0.724865	0.625503	-0.0993623	19	48867982	F	II	SYNGR4	5'UTR	shore	5'UTR-shore	chr19:48867188-48867607
cg01614020	0.0789641	0.789307	5.82129	0.000513859	0.0130543	0.154984	0.828789	0.749825	-0.0789641	8	24814137	F	I	NEFL	TSS200	island	TSS200-island	chr8:24812946-24814299	rs547550534
cg11918124	0.0575331	0.806175	5.82126	0.000513875	0.0130543	0.154952	0.834942	0.777409	-0.0575331	12	123481574	R	II	PITPNM2	Body	shore	Body-shore	chr12:123481890-123482117	rs571886387
cg17230724	0.056697	0.949432	5.82107	0.000513982	0.0130557	0.154732	0.97778	0.921083	-0.056697	9	108020424	F	II	SLC44A1	Body	opensea	Body-opensea		rs563408088
cg04055913	0.101687	0.84041	5.82106	0.000513986	0.0130557	0.154725	0.891253	0.789566	-0.101687	15	44173036	F	II	FRMD5	Body	opensea	Body-opensea		rs190185194
cg02915381	0.145675	0.813417	5.82101	0.000514017	0.0130557	0.154661	0.886255	0.740579	-0.145675	6	33163333	F	II	RXRB	Body	shore	Body-shore	chr6:33160945-33161337	rs542525631
cg04056313	0.0359484	0.956549	5.82098	0.000514034	0.0130557	0.154626	0.974524	0.938575	-0.0359484	7	100166930	F	II		IGR	shore	IGR-shore	chr7:100167136-100168144	rs566171012
cg05237436	0.101675	0.364456	5.82097	0.000514038	0.0130557	0.154619	0.415294	0.313619	-0.101675	5	138533428	F	II	SIL1	5'UTR	shore	5'UTR-shore	chr5:138533870-138534113	rs533856681	34
cg03612649	0.0474869	0.937405	5.82097	0.000514038	0.0130557	0.154618	0.961148	0.913662	-0.0474869	8	42292332	F	II	SLC20A2	Body	shore	Body-shore	chr8:42294064-42295059	rs150920000
cg13534998	0.152985	0.903265	5.82096	0.000514042	0.0130557	0.154611	0.979758	0.826772	-0.152985	20	31990029	R	II	CDK5RAP1	TSS1500	shore	TSS1500-shore	chr20:31989144-31989418
cg13509918	0.0845123	0.852906	5.82083	0.000514114	0.0130571	0.154462	0.895162	0.81065	-0.0845123	4	3473450	R	I	DOK7	Body	shore	Body-shore	chr4:3475058-3475360	rs78669152
cg07720188	0.142976	0.701414	5.8207	0.000514186	0.0130582	0.154316	0.772902	0.629926	-0.142976	13	24144483	F	I	TNFRSF19	TSS1500	opensea	TSS1500-opensea		rs146430384	35
cg16304656	0.158304	0.786427	5.8207	0.000514187	0.0130582	0.154315	0.86558	0.707275	-0.158304	7	641337	R	II	PRKAR1B	Body	shelf	Body-shelf	chr7:644181-644461
cg04219048	0.0633199	0.922827	5.82058	0.00051425	0.0130593	0.154185	0.954487	0.891167	-0.0633199	14	23315028	R	II	MMP14	Body	island	Body-island	chr14:23315027-23315265	rs200292827
cg15813702	0.0364	0.915905	5.82056	0.000514265	0.0130593	0.154154	0.934105	0.897705	-0.0364	X	48363369	R	II		IGR	shelf	IGR-shelf	chrX:48367165-48367742
cg24666046	0.0736039	0.913702	5.82053	0.000514279	0.0130593	0.154126	0.950504	0.8769	-0.0736039	2	159823997	F	II	TANC1	TSS1500	shore	TSS1500-shore	chr2:159824854-159826401
cg12517083	0.123845	0.907862	5.8205	0.000514298	0.0130594	0.154087	0.969785	0.84594	-0.123845	5	170834432	F	II	NPM1	Body	opensea	Body-opensea		rs568569900
cg06475902	0.0861775	0.880161	5.82034	0.000514387	0.013061	0.153906	0.92325	0.837072	-0.0861775	6	19754272	F	II		IGR	opensea	IGR-opensea		rs538709664
cg16962008	0.127903	0.872871	5.82032	0.000514394	0.013061	0.153892	0.936822	0.808919	-0.127903	7	48075950	R	I	C7orf57	Body	island	Body-island	chr7:48074838-48075985	rs546811072
cg12981272	0.124697	0.869986	5.82027	0.000514427	0.0130614	0.153825	0.932334	0.807638	-0.124697	3	37281848	F	II		IGR	shelf	IGR-shelf	chr3:37284558-37285281
cg17091706	0.0874973	0.90984	5.82018	0.000514474	0.0130622	0.153727	0.953589	0.866092	-0.0874973	12	124139638	F	II	GTF2H3	Body	opensea	Body-opensea		rs539649075	1
cg12482092	0.101886	0.646409	5.82009	0.000514521	0.0130624	0.153631	0.697352	0.595466	-0.101886	17	78456490	R	I		IGR	shelf	IGR-shelf	chr17:78449507-78452783	rs556816957
cg03079733	0.141305	0.825139	5.82009	0.000514525	0.0130624	0.153623	0.895791	0.754486	-0.141305	21	43183466	R	I	RIPK4	Body	shelf	Body-shelf	chr21:43186280-43187436	rs577432973
cg15989810	0.205676	0.546934	5.82008	0.000514527	0.0130624	0.153619	0.649772	0.444096	-0.205676	12	131617481	F	II	GPR133	Body	opensea	Body-opensea		rs578008165	27
cg26073987	0.0566897	0.950329	5.82004	0.000514552	0.0130624	0.153568	0.978674	0.921984	-0.0566897	4	6783056	F	II	KIAA0232	TSS1500	shore	TSS1500-shore	chr4:6783872-6785283
cg13053608	0.169333	0.807652	5.82001	0.00051457	0.0130624	0.153532	0.892318	0.722985	-0.169333	17	40345673	F	II	GHDC	5'UTR	opensea	5'UTR-opensea		rs575945197	1
cg22681344	0.130654	0.781442	5.81999	0.000514578	0.0130624	0.153516	0.846769	0.716115	-0.130654	19	585501	F	II		IGR	island	IGR-island	chr19:585259-585502	rs147857500
cg22420044	0.132773	0.695765	5.81987	0.000514644	0.0130636	0.153381	0.762151	0.629378	-0.132773	7	99691385	R	II	MCM7	Body	opensea	Body-opensea		rs545050600
cg11029808	0.0638195	0.926432	5.81984	0.000514659	0.0130636	0.15335	0.958342	0.894522	-0.0638195	17	7133908	F	I	DVL2	Body	shelf	Body-shelf	chr17:7137358-7138133	rs190193197
cg04772362	0.0843239	0.417857	5.81983	0.00051467	0.0130636	0.153328	0.460019	0.375695	-0.0843239	X	152161306	F	II	PNMA5	TSS1500	shore	TSS1500-shore	chrX:152162552-152162842
cg26120273	0.150872	0.796943	5.81978	0.000514696	0.0130636	0.153275	0.872379	0.721507	-0.150872	1	151139758	R	II	LYSMD1	TSS1500	opensea	TSS1500-opensea		rs587684348
cg14604470	0.0972357	0.895238	5.81975	0.000514711	0.0130636	0.153243	0.943856	0.84662	-0.0972357	9	130713376	R	II	FAM102A	TSS1500	opensea	TSS1500-opensea		rs75044153	1
cg12047174	0.0938973	0.900415	5.81973	0.000514723	0.0130636	0.15322	0.947364	0.853466	-0.0938973	2	70175653	R	II		IGR	opensea	IGR-opensea		rs115879913
cg09404733	0.0637743	0.893834	5.81969	0.000514743	0.0130636	0.153179	0.925721	0.861947	-0.0637743	17	8511432	F	I	MYH10	Body	opensea	Body-opensea		rs187500067	13
cg17037491	0.187814	0.71943	5.81964	0.000514775	0.0130636	0.153114	0.813337	0.625523	-0.187814	6	25280491	R	I	LRRC16A	Body	shore	Body-shore	chr6:25279131-25279890	rs202097640
cg12434848	0.0625078	0.467335	5.81961	0.000514786	0.0130636	0.15309	0.498588	0.436081	-0.0625078	2	86620618	R	II		IGR	opensea	IGR-opensea		rs79710861
cg13691436	0.116201	0.895489	5.81958	0.000514805	0.0130636	0.153052	0.95359	0.837389	-0.116201	10	13746122	R	II	FRMD4A	Body	opensea	Body-opensea		rs139830578
cg03188064	0.0639007	0.901364	5.81958	0.000514807	0.0130636	0.153048	0.933314	0.869413	-0.0639007	12	122096667	R	I	MORN3	Body	opensea	Body-opensea		rs139477474	48
cg14471064	0.115409	0.844791	5.81956	0.000514815	0.0130636	0.153032	0.902496	0.787087	-0.115409	9	139236663	F	I	GPSM1	Body	shore	Body-shore	chr9:139236776-139237518	rs571733664	23
cg21849661	0.115978	0.728349	5.81951	0.000514846	0.013064	0.152969	0.786338	0.67036	-0.115978	11	563860	R	I	RASSF7	3'UTR	shelf	3'UTR-shelf	chr11:560382-561397	rs3168185	39
cg10429396	0.130931	0.873947	5.81927	0.000514978	0.0130667	0.1527	0.939413	0.808482	-0.130931	10	135094766	F	II	TUBGCP2	ExonBnd	shelf	ExonBnd-shelf	chr10:135097516-135097801	rs556029068	14
cg13871600	0.130879	0.86278	5.81926	0.000514983	0.0130667	0.152688	0.928219	0.797341	-0.130879	12	49388957	F	II	DDN	3'UTR	shore	3'UTR-shore	chr12:49390617-49392441
cg16983342	0.119843	0.894158	5.81912	0.00051506	0.0130682	0.152532	0.954079	0.834236	-0.119843	X	152086340	R	II	ZNF185	TSS200	opensea	TSS200-opensea
cg08074769	0.0543485	0.920671	5.81907	0.000515085	0.0130685	0.15248	0.947845	0.893496	-0.0543485	1	198177573	F	II	NEK7	5'UTR	opensea	5'UTR-opensea		rs539408491	29
cg14278427	0.0381425	0.946539	5.81896	0.000515146	0.0130696	0.152356	0.96561	0.927468	-0.0381425	1	20102807	F	II	TMCO4	Body	opensea	Body-opensea		rs183015275	30
cg01222324	0.0994605	0.85368	5.81891	0.000515176	0.0130696	0.152295	0.90341	0.80395	-0.0994605	10	135050630	F	I	VENTX	TSS1500	island	TSS1500-island	chr10:135048797-135052077	rs183374561	4
cg08104437	0.157645	0.760932	5.81883	0.000515218	0.0130696	0.15221	0.839755	0.68211	-0.157645	8	141333624	F	II	TRAPPC9	Body	opensea	Body-opensea		rs192454759
cg00640022	0.0509633	0.953354	5.8188	0.000515234	0.0130696	0.152176	0.978836	0.927873	-0.0509633	20	36689848	R	II	RPRD1B	Body	opensea	Body-opensea		rs139643657
cg01629722	0.119947	0.837687	5.8188	0.000515239	0.0130696	0.152166	0.89766	0.777713	-0.119947	8	145725402	R	II	PPP1R16A	Body	shore	Body-shore	chr8:145725460-145726707	rs544354424	32
cg19547200	0.0969306	0.579077	5.81879	0.000515242	0.0130696	0.15216	0.627543	0.530612	-0.0969306	22	42896249	R	I	SERHL	TSS1500	shore	TSS1500-shore	chr22:42896636-42897041
cg11074088	0.1904	0.777633	5.81878	0.00051525	0.0130696	0.152144	0.872833	0.682433	-0.1904	12	124867014	F	II	NCOR2	Body	opensea	Body-opensea		rs568005306
cg20964500	0.142291	0.841203	5.81874	0.000515269	0.0130696	0.152104	0.912348	0.770057	-0.142291	X	47091819	F	II	USP11	TSS1500	shore	TSS1500-shore	chrX:47092559-47093306
cg01865773	0.0880759	0.890124	5.81874	0.000515272	0.0130696	0.152099	0.934162	0.846086	-0.0880759	14	56051255	R	II	KTN1	5'UTR	shelf	5'UTR-shelf	chr14:56046634-56047986	rs536423102
cg13310076	0.186032	0.369128	5.81869	0.0005153	0.0130699	0.152043	0.462144	0.276112	-0.186032	3	196296754	R	II	WDR53	TSS1500	shore	TSS1500-shore	chr3:196295341-196295796
cg02325316	0.073252	0.880633	5.8186	0.000515347	0.0130704	0.151947	0.917259	0.844007	-0.073252	3	197224658	F	II		IGR	shore	IGR-shore	chr3:197225631-197226150	rs57153128
cg19016694	0.114101	0.798538	5.81859	0.000515353	0.0130704	0.151934	0.855588	0.741488	-0.114101	17	80821826	F	II	TBCD	Body	shelf	Body-shelf	chr17:80818598-80818803	rs575917191
cg15286034	0.0990345	0.886946	5.81855	0.000515374	0.0130704	0.151891	0.936463	0.837428	-0.0990345	8	22414633	F	II	SORBS3	Body	opensea	Body-opensea
cg10037678	0.126365	0.866332	5.81853	0.000515386	0.0130704	0.151867	0.929515	0.80315	-0.126365	22	30418445	F	II	MTMR3	Body	opensea	Body-opensea		rs558530830
cg14937280	0.121377	0.567745	5.81845	0.000515428	0.0130709	0.151781	0.628433	0.507056	-0.121377	1	236222720	R	II	NID1	Body	opensea	Body-opensea		rs77641900
cg18447962	0.137018	0.678909	5.81844	0.000515435	0.0130709	0.151767	0.747418	0.6104	-0.137018	12	110717557	F	II	ATP2A2	TSS1500	shore	TSS1500-shore	chr12:110718392-110720062	rs537998012	31
cg25091134	0.134472	0.407089	5.81841	0.000515452	0.0130709	0.151731	0.474324	0.339853	-0.134472	2	10589956	F	II	ODC1	TSS1500	shore	TSS1500-shore	chr2:10587827-10589155	rs572731786
cg13117822	0.112988	0.675492	5.81834	0.00051549	0.0130709	0.151655	0.731986	0.618998	-0.112988	6	28829756	F	II		IGR	shore	IGR-shore	chr6:28831682-28832134	rs573693354
cg14628819	0.0867239	0.823527	5.81831	0.000515508	0.0130709	0.151619	0.866889	0.780165	-0.0867239	7	105258666	F	I	ATXN7L1	Body	opensea	Body-opensea		rs570117394
cg10658072	0.113042	0.907498	5.81829	0.000515518	0.0130709	0.151598	0.964018	0.850977	-0.113042	19	45260756	R	I	MIR8085	TSS1500	island	TSS1500-island	chr19:45260352-45261809
cg26548122	0.0918567	0.827812	5.81829	0.00051552	0.0130709	0.151594	0.87374	0.781883	-0.0918567	11	69061244	F	II	MYEOV	TSS1500	opensea	TSS1500-opensea
cg08681909	0.0948851	0.807599	5.81823	0.00051555	0.0130709	0.151532	0.855041	0.760156	-0.0948851	10	100020862	R	II	LOXL4	Body	opensea	Body-opensea		rs368161675	48
cg05628702	0.132432	0.558472	5.81822	0.00051556	0.0130709	0.151513	0.624688	0.492256	-0.132432	20	35491052	F	II	C20orf117	Body	island	Body-island	chr20:35491001-35492805
cg27455595	0.117566	0.861897	5.81821	0.000515566	0.0130709	0.1515	0.92068	0.803114	-0.117566	19	3570830	R	II		IGR	shore	IGR-shore	chr19:3572545-3574626	rs572591315	2
cg04406908	0.135791	0.898996	5.81818	0.000515578	0.0130709	0.151476	0.966891	0.8311	-0.135791	1	22187269	F	II	HSPG2	Body	opensea	Body-opensea		rs547990480
cg18487029	0.101573	0.880862	5.81804	0.000515655	0.0130724	0.151318	0.931648	0.830075	-0.101573	7	29385855	R	II	CHN2	Body	opensea	Body-opensea		rs77162938
cg13817271	0.164512	0.814304	5.81793	0.000515717	0.0130726	0.151192	0.896561	0.732048	-0.164512	10	74652084	R	II	OIT3	TSS1500	opensea	TSS1500-opensea		rs542058629	1
cg17590234	0.0939638	0.529746	5.81793	0.000515717	0.0130726	0.151191	0.576728	0.482764	-0.0939638	1	66456912	F	I	PDE4B	Body	opensea	Body-opensea		rs564264268	1
cg20696988	0.123337	0.879436	5.81789	0.000515743	0.0130726	0.151138	0.941105	0.817767	-0.123337	11	130013979	F	II	APLP2	Body	opensea	Body-opensea		rs192316031
cg14780427	0.0901976	0.910108	5.81787	0.000515749	0.0130726	0.151126	0.955207	0.865009	-0.0901976	17	78754372	F	II	RPTOR	Body	opensea	Body-opensea
cg04819229	0.125397	0.497754	5.81786	0.000515755	0.0130726	0.151115	0.560453	0.435056	-0.125397	1	55476141	F	II		IGR	opensea	IGR-opensea		rs542189727
cg03130877	0.0899937	0.865998	5.81783	0.000515774	0.0130726	0.151076	0.910995	0.821001	-0.0899937	12	60092383	F	II	SLC16A7	5'UTR	opensea	5'UTR-opensea		rs75230205
cg12156512	0.0448938	0.944321	5.81783	0.000515775	0.0130726	0.151073	0.966768	0.921875	-0.0448938	19	47258676	F	I	FKRP	5'UTR	shore	5'UTR-shore	chr19:47258809-47260224
cg09568216	0.0858251	0.867482	5.81778	0.0005158	0.0130729	0.151024	0.910395	0.82457	-0.0858251	5	32779925	F	II	NPR3	Body	opensea	Body-opensea		rs566514751
cg03487507	0.114004	0.820558	5.81773	0.00051583	0.013073	0.150962	0.87756	0.763556	-0.114004	19	55994692	F	II	ZNF628	Body	island	Body-island	chr19:55992577-55996916	rs114775834	16
cg04126956	0.0803244	0.317027	5.81772	0.000515836	0.013073	0.150949	0.357189	0.276864	-0.0803244	8	140994069	F	II	TRAPPC9	Body	opensea	Body-opensea		rs142943649
cg09361598	0.137237	0.44723	5.81757	0.000515918	0.0130746	0.150783	0.515848	0.378611	-0.137237	17	1512391	F	II	SLC43A2	Body	shelf	Body-shelf	chr17:1509882-1510101	rs566990519
cg16284219	0.1402	0.216333	5.81746	0.000515979	0.0130755	0.150658	0.286434	0.146233	-0.1402	18	9741480	R	II	RAB31	Body	opensea	Body-opensea		rs114981766
cg20890687	0.105411	0.750843	5.81745	0.000515983	0.0130755	0.150651	0.803549	0.698138	-0.105411	12	27820669	F	II	PPFIBP1	Body	opensea	Body-opensea		rs139130904	8
cg15480653	0.198489	0.367284	5.8174	0.000516014	0.0130756	0.150587	0.466529	0.26804	-0.198489	9	132751589	R	II	FNBP1	Body	opensea	Body-opensea		rs563875574	36
cg13560312	0.127839	0.814532	5.81739	0.000516018	0.0130756	0.150578	0.878452	0.750613	-0.127839	1	145449739	R	II	NBPF20	Body	opensea	Body-opensea		rs587740302
cg04377134	0.181431	0.796045	5.8172	0.000516123	0.0130778	0.150366	0.88676	0.705329	-0.181431	17	74024269	R	II	EVPL	TSS1500	opensea	TSS1500-opensea		rs192909905	1
cg07737682	0.104878	0.762592	5.81717	0.000516139	0.0130778	0.150333	0.815031	0.710153	-0.104878	16	2325986	F	II	ABCA3	3'UTR	opensea	3'UTR-opensea		rs548584647	17
cg08218944	0.105354	0.905855	5.81699	0.000516241	0.0130796	0.150125	0.958532	0.853178	-0.105354	8	49731668	R	II		IGR	opensea	IGR-opensea		rs532338995
cg24370079	0.0760737	0.563863	5.81699	0.000516241	0.0130796	0.150124	0.601899	0.525826	-0.0760737	5	180242568	R	I		IGR	opensea	IGR-opensea		rs565559777
cg00604324	0.1614	0.818155	5.81687	0.000516304	0.0130808	0.149996	0.898855	0.737455	-0.1614	3	66456798	F	II	LRIG1	Body	opensea	Body-opensea		rs530754297
cg12114915	0.0405143	0.956948	5.81682	0.000516332	0.0130811	0.14994	0.977205	0.93669	-0.0405143	17	80216917	F	II	CSNK1D	Body	shelf	Body-shelf	chr17:80211646-80213142
cg01626681	0.122255	0.852691	5.81675	0.000516374	0.0130814	0.149854	0.913818	0.791563	-0.122255	19	11531874	R	I	CCDC151	Body	shore	Body-shore	chr19:11533198-11533619	rs34619515
cg01287031	0.083214	0.60386	5.81672	0.000516388	0.0130814	0.149825	0.645467	0.562253	-0.083214	1	25901444	F	II		IGR	opensea	IGR-opensea		rs576108466
cg04549524	0.140405	0.854543	5.81672	0.00051639	0.0130814	0.149822	0.924745	0.78434	-0.140405	10	134511968	F	II	INPP5A	Body	opensea	Body-opensea
cg10179940	0.0643299	0.918955	5.81667	0.000516414	0.0130816	0.149772	0.95112	0.88679	-0.0643299	13	50382041	F	II		IGR	opensea	IGR-opensea
cg22006449	0.0671276	0.930083	5.81657	0.00051647	0.0130826	0.149659	0.963647	0.896519	-0.0671276	11	111618912	R	II	PPP2R1B	Body	opensea	Body-opensea		rs79084996
cg13205013	0.0937335	0.803735	5.81648	0.00051652	0.0130833	0.149556	0.850601	0.756868	-0.0937335	16	31128347	F	II	KAT8	TSS1500	shore	TSS1500-shore	chr16:31128799-31129200
cg26192722	0.103613	0.875253	5.81641	0.000516562	0.0130833	0.149472	0.92706	0.823447	-0.103613	1	111989363	F	II	WDR77	Body	shore	Body-shore	chr1:111991304-111992202	rs547123528
cg01737737	0.102805	0.199312	5.81638	0.000516579	0.0130833	0.149437	0.250714	0.147909	-0.102805	12	99119495	F	II	APAF1	Body	opensea	Body-opensea		rs149790641
cg07482129	0.152542	0.178875	5.81637	0.000516585	0.0130833	0.149424	0.255146	0.102604	-0.152542	9	37949773	F	II	SHB	Body	opensea	Body-opensea
cg13259318	0.155363	0.776717	5.81635	0.000516596	0.0130833	0.149402	0.854399	0.699036	-0.155363	6	76109818	F	II	FILIP1	Body	opensea	Body-opensea		rs142268201	1
cg03427637	0.157218	0.858085	5.81633	0.000516608	0.0130833	0.149378	0.936694	0.779477	-0.157218	2	223731239	F	II	ACSL3	5'UTR	opensea	5'UTR-opensea
cg11412163	0.0851435	0.444843	5.81627	0.000516638	0.0130833	0.149318	0.487415	0.402272	-0.0851435	10	35645838	R	II	CCNY	5'UTR	opensea	5'UTR-opensea
cg20891158	0.163797	0.713984	5.81626	0.000516645	0.0130833	0.149303	0.795882	0.632085	-0.163797	16	85211315	F	II		IGR	opensea	IGR-opensea		rs530626869
cg07893726	0.184737	0.638077	5.81624	0.000516657	0.0130833	0.149278	0.730445	0.545709	-0.184737	16	67892349	F	II	NUTF2	5'UTR	opensea	5'UTR-opensea		rs145989517
cg12665787	0.116131	0.536576	5.81622	0.000516665	0.0130833	0.149262	0.594642	0.478511	-0.116131	10	11154862	R	II	CELF2	Body	opensea	Body-opensea		rs117481327
cg26739800	0.119773	0.859779	5.81621	0.000516675	0.0130833	0.149242	0.919666	0.799893	-0.119773	16	84177597	R	II	HSDL1	5'UTR	shore	5'UTR-shore	chr16:84178000-84179223	rs144809982
cg11261261	0.0449252	0.928406	5.81616	0.000516702	0.0130836	0.149187	0.950868	0.905943	-0.0449252	10	128772459	F	II	DOCK1	Body	opensea	Body-opensea		rs565436044
cg06523916	0.0531415	0.0609382	5.81604	0.000516766	0.0130842	0.149058	0.087509	0.0343675	-0.0531415	5	87986642	F	II		IGR	shore	IGR-shore	chr5:87985470-87985810	rs562807879	7
cg02897555	0.223592	0.47224	5.81603	0.000516771	0.0130842	0.149047	0.584036	0.360443	-0.223592	6	155318404	R	II		IGR	shore	IGR-shore	chr6:155316299-155317197	rs55728180
cg02078525	0.0950542	0.689943	5.81601	0.000516782	0.0130842	0.149024	0.73747	0.642415	-0.0950542	16	66400395	F	II	CDH5	TSS200	opensea	TSS200-opensea		rs533099944	17
cg08919587	0.104047	0.897732	5.816	0.000516788	0.0130842	0.149012	0.949755	0.845708	-0.104047	12	121958260	F	II	KDM2B	Body	opensea	Body-opensea		rs551269451
cg05490745	0.0612349	0.932349	5.81585	0.000516874	0.013086	0.148837	0.962967	0.901732	-0.0612349	4	40814571	F	II	APBB2	3'UTR	opensea	3'UTR-opensea		rs150066610	29
cg13071107	0.126912	0.75134	5.81575	0.000516927	0.0130868	0.14873	0.814796	0.687884	-0.126912	2	187778658	R	II		IGR	opensea	IGR-opensea
cg00550214	0.0720876	0.856046	5.81572	0.000516946	0.0130868	0.14869	0.892089	0.820002	-0.0720876	1	149870975	R	II	BOLA1	TSS200	shore	TSS200-shore	chr1:149871079-149871946	rs587763194	29
cg13362126	0.0940468	0.842521	5.8157	0.000516954	0.0130868	0.148674	0.889545	0.795498	-0.0940468	2	74751390	F	II	DQX1	Body	opensea	Body-opensea		rs34084523
cg00987237	0.0506588	0.925158	5.81554	0.000517044	0.0130882	0.148492	0.950488	0.899829	-0.0506588	4	140770576	F	II	MAML3	Body	opensea	Body-opensea		rs148053038
cg00940243	0.0387762	0.940468	5.81553	0.000517052	0.0130882	0.148476	0.959857	0.92108	-0.0387762	7	137668356	R	II	CREB3L2	Body	opensea	Body-opensea		rs529535205	25
cg25263135	0.108528	0.869692	5.8155	0.000517068	0.0130882	0.148443	0.923957	0.815428	-0.108528	6	32134974	F	II	EGFL8	Body	island	Body-island	chr6:32134460-32135196	rs146243012
cg04658699	0.12923	0.612747	5.81546	0.000517087	0.0130882	0.148405	0.677361	0.548132	-0.12923	15	40538101	F	II	PAK6	5'UTR	opensea	5'UTR-opensea		rs6492938
cg03831323	0.144338	0.822634	5.81544	0.000517101	0.0130882	0.148375	0.894803	0.750464	-0.144338	22	41910850	R	II	ACO2	Body	opensea	Body-opensea		rs180785013
cg12916349	0.127384	0.658972	5.81543	0.000517104	0.0130882	0.14837	0.722664	0.59528	-0.127384	16	3540866	F	II		IGR	opensea	IGR-opensea		rs74955362
cg05773628	0.153688	0.351125	5.81537	0.000517141	0.0130887	0.148295	0.427969	0.274281	-0.153688	2	183903770	F	II	NCKAP1	TSS1500	shore	TSS1500-shore	chr2:183902402-183903625	rs139384942
cg08901089	0.159645	0.861088	5.81516	0.000517255	0.0130911	0.148063	0.94091	0.781265	-0.159645	7	148895445	R	II	ZNF282	Body	shelf	Body-shelf	chr7:148892424-148892837	rs142596469
cg00749118	0.0489283	0.942116	5.81514	0.000517269	0.0130911	0.148035	0.96658	0.917651	-0.0489283	7	1938791	R	II	MAD1L1	Body	shore	Body-shore	chr7:1937738-1937946	rs568717786
cg24655009	-0.0463321	0.418261	-5.81504	0.00051732	0.0130918	0.147932	0.395095	0.441427	0.0463321	17	21318555	F	II	KCNJ12	5'UTR	shore	5'UTR-shore	chr17:21318650-21320041	rs58462457
cg18612255	0.178182	0.814706	5.81503	0.000517326	0.0130918	0.147919	0.903796	0.725615	-0.178182	12	1770715	R	I		IGR	island	IGR-island	chr12:1770701-1771476
cg08537215	0.0515354	0.927235	5.81496	0.000517365	0.0130923	0.147841	0.953002	0.901467	-0.0515354	16	84853166	F	II	CRISPLD2	TSS1500	shore	TSS1500-shore	chr16:84853348-84853714	rs548732428	19
cg12068791	0.1394	0.83081	5.81484	0.000517434	0.0130937	0.147699	0.90051	0.76111	-0.1394	11	66102352	F	II	RIN1	Body	shore	Body-shore	chr11:66102024-66102279	rs199676860
cg11027230	0.116076	0.899471	5.81479	0.000517461	0.013094	0.147645	0.957509	0.841432	-0.116076	1	6688365	F	II	THAP3	Body	shelf	Body-shelf	chr1:6685071-6685691	rs538495716
cg24047057	0.112522	0.88523	5.81475	0.000517485	0.0130942	0.147597	0.941491	0.828969	-0.112522	17	29891563	F	II		IGR	opensea	IGR-opensea		rs8064248	21
cg21223700	0.0958417	0.869757	5.81462	0.000517556	0.0130947	0.147451	0.917678	0.821836	-0.0958417	1	156901819	R	II	LRRC71	ExonBnd	opensea	ExonBnd-opensea		rs565380651
cg01951274	0.0565355	0.585357	5.8146	0.000517565	0.0130947	0.147434	0.613624	0.557089	-0.0565355	17	56409518	R	II	MIR142	TSS1500	opensea	TSS1500-opensea		rs561659185
cg24351155	0.164594	0.831123	5.8146	0.000517565	0.0130947	0.147433	0.91342	0.748826	-0.164594	X	67931874	R	II	STARD8	5'UTR	opensea	5'UTR-opensea
cg00790916	0.165964	0.622887	5.8146	0.000517569	0.0130947	0.147425	0.705869	0.539905	-0.165964	22	42080705	F	II	NHP2L1	Body	shelf	Body-shelf	chr22:42084641-42085014	rs572941101	38
cg11934247	0.0743975	0.858552	5.81454	0.000517603	0.0130951	0.147356	0.89575	0.821353	-0.0743975	8	118945183	R	II	EXT1	Body	opensea	Body-opensea		rs138091735	1
cg12489353	0.0883163	0.867511	5.81441	0.000517675	0.0130966	0.14721	0.911669	0.823353	-0.0883163	19	48231499	F	II	EHD2	Body	shore	Body-shore	chr19:48229072-48229507	rs572028670
cg09782958	0.131115	0.455567	5.81422	0.000517777	0.0130987	0.147004	0.521125	0.39001	-0.131115	2	131012424	F	II		IGR	shore	IGR-shore	chr2:131010510-131010764	rs536911305	12
cg25294526	0.0567537	0.922137	5.81417	0.000517804	0.013099	0.146949	0.950514	0.89376	-0.0567537	17	7786177	F	I		IGR	shelf	IGR-shelf	chr17:7788261-7789091	rs73233646
cg18547371	0.110414	0.919171	5.81398	0.00051791	0.013101	0.146733	0.974378	0.863963	-0.110414	19	18539843	R	I	SSBP4	Body	island	Body-island	chr19:18539781-18540341
cg08866634	0.0510133	0.917021	5.81397	0.000517916	0.013101	0.146722	0.942527	0.891514	-0.0510133	5	175962338	F	II	RNF44	5'UTR	shore	5'UTR-shore	chr5:175963498-175965116	rs529383987	38
cg13488501	0.106006	0.708721	5.81392	0.000517945	0.0131011	0.146662	0.761724	0.655718	-0.106006	1	46805584	F	II	NSUN4	TSS1500	shore	TSS1500-shore	chr1:46806339-46806836	rs550826978	17
cg09230518	0.106939	0.863414	5.81391	0.00051795	0.0131011	0.146651	0.916884	0.809944	-0.106939	1	20230400	F	II	OTUD3	Body	opensea	Body-opensea		rs185960481	33
cg00023345	0.0408287	0.948359	5.81385	0.000517985	0.0131012	0.146582	0.968773	0.927944	-0.0408287	17	61518492	F	II	CYB561	TSS1500	shelf	TSS1500-shelf	chr17:61514752-61515386	rs577982856
cg01800253	0.0838923	0.869037	5.81382	0.000517999	0.0131012	0.146553	0.910983	0.827091	-0.0838923	22	22290866	R	II	PPM1F	Body	shore	Body-shore	chr22:22292528-22292875
cg18313641	0.0897052	0.801184	5.81382	0.000518003	0.0131012	0.146545	0.846036	0.756331	-0.0897052	1	91794666	F	II	HFM1	Body	opensea	Body-opensea		rs183774252
cg27596690	0.123189	0.606482	5.81376	0.000518032	0.0131015	0.146486	0.668076	0.544887	-0.123189	1	44855509	F	II		IGR	opensea	IGR-opensea		rs555008333
cg00136197	0.130338	0.827071	5.81372	0.000518055	0.0131015	0.14644	0.89224	0.761902	-0.130338	15	65168143	F	II		IGR	opensea	IGR-opensea		rs549661722
cg22565251	0.0860606	0.914109	5.81368	0.000518079	0.0131015	0.14639	0.957139	0.871079	-0.0860606	19	45461093	F	II	CLPTM1	Body	shelf	Body-shelf	chr19:45458213-45459083	rs111837823	8
cg10133386	0.134838	0.471877	5.81366	0.00051809	0.0131015	0.146368	0.539296	0.404458	-0.134838	3	176657332	R	II		IGR	opensea	IGR-opensea		rs367809497
cg09053901	0.0642889	0.917088	5.81365	0.000518095	0.0131015	0.146358	0.949233	0.884944	-0.0642889	11	70850198	R	II	SHANK2	Body	opensea	Body-opensea		rs541919975	1
cg08317284	0.311819	0.560159	5.81355	0.000518153	0.0131026	0.146241	0.716068	0.404249	-0.311819	19	13106037	R	I	NFIX	TSS1500	shore	TSS1500-shore	chr19:13106817-13107688	rs188783759
cg19020246	0.105939	0.900184	5.8133	0.00051829	0.0131056	0.145963	0.953153	0.847215	-0.105939	12	58137133	F	I	AGAP2	TSS1500	opensea	TSS1500-opensea		rs139896999	6
cg06667063	0.161936	0.842114	5.81321	0.00051834	0.0131065	0.145861	0.923082	0.761146	-0.161936	3	158519627	R	I	MFSD1	TSS200	island	TSS200-island	chr3:158519509-158520329	rs532973303
cg01078772	0.0928704	0.605048	5.8131	0.000518403	0.0131075	0.145733	0.651483	0.558613	-0.0928704	20	30920486	F	II	KIF3B	3'UTR	opensea	3'UTR-opensea
cg11258093	0.211968	0.241557	5.813	0.000518456	0.0131075	0.145625	0.347541	0.135573	-0.211968	X	37314867	F	II	PRRG1	3'UTR	opensea	3'UTR-opensea
cg09500196	0.147662	0.765082	5.81298	0.000518468	0.0131075	0.145601	0.838913	0.691251	-0.147662	16	8963749	R	I	CARHSP1	TSS1500	shore	TSS1500-shore	chr16:8962189-8963190	rs183037203	2
cg21663341	0.156578	0.780762	5.81298	0.00051847	0.0131075	0.145598	0.859051	0.702473	-0.156578	11	46366884	R	I	DGKZ	TSS200	island	TSS200-island	chr11:46366876-46367101	rs557445031
cg09650089	0.193671	0.558672	5.81296	0.00051848	0.0131075	0.145576	0.655508	0.461837	-0.193671	9	80877038	R	II	CEP78	Body	opensea	Body-opensea		rs192467440
cg02010738	0.143161	0.578142	5.81292	0.000518502	0.0131075	0.145533	0.649722	0.506561	-0.143161	19	2095466	R	I	C19orf36	TSS1500	island	TSS1500-island	chr19:2095395-2095727	rs568370346	49
cg01673784	0.135667	0.83183	5.81291	0.000518508	0.0131075	0.145521	0.899664	0.763997	-0.135667	16	88841221	F	II	PIEZO1	Body	shelf	Body-shelf	chr16:88838112-88838459	rs145601714	17
cg05194248	0.176775	0.813594	5.81291	0.000518508	0.0131075	0.14552	0.901982	0.725207	-0.176775	19	16553751	F	II	EPS15L1	Body	opensea	Body-opensea		rs114142682	25
cg14020278	0.189458	0.82823	5.81288	0.000518522	0.0131075	0.145492	0.922959	0.7335	-0.189458	9	139727398	R	II	C9orf86	Body	shore	Body-shore	chr9:139726217-139726440	rs574657846
cg01265770	0.111333	0.840597	5.81273	0.000518607	0.0131089	0.14532	0.896263	0.78493	-0.111333	6	5091344	F	II	LOC100129461	Body	opensea	Body-opensea		rs528766627
cg15003812	0.133356	0.539082	5.8127	0.000518625	0.0131089	0.145283	0.60576	0.472404	-0.133356	5	34899275	F	II	TTC23L	3'UTR	opensea	3'UTR-opensea		rs151333702
cg17381426	0.11856	0.847721	5.8127	0.000518626	0.0131089	0.145281	0.907001	0.788441	-0.11856	7	140374125	R	II	ADCK2	Body	shore	Body-shore	chr7:140372743-140373443	rs553567467	6
cg15548346	0.06656	0.827604	5.81263	0.000518664	0.0131089	0.145204	0.860884	0.794324	-0.06656	16	85449611	F	II		IGR	opensea	IGR-opensea		rs527486677	0
cg21142133	0.0472328	0.942403	5.81262	0.00051867	0.0131089	0.145192	0.966019	0.918786	-0.0472328	16	30005116	F	II	HIRIP3	Body	shore	Body-shore	chr16:30006578-30007874	rs200951027	35
cg11191632	0.135792	0.314286	5.81261	0.000518675	0.0131089	0.145182	0.382182	0.24639	-0.135792	8	120516814	F	II		IGR	opensea	IGR-opensea		rs533432690	29
cg26903766	0.0917301	0.857938	5.81254	0.000518717	0.0131096	0.145098	0.903804	0.812073	-0.0917301	19	2231868	F	II	DOT1L	3'UTR	shore	3'UTR-shore	chr19:2229737-2230594	rs78975298
cg08474467	0.0453589	0.915869	5.81242	0.000518782	0.0131104	0.144966	0.938548	0.893189	-0.0453589	16	593365	R	I	SOLH	5'UTR	island	5'UTR-island	chr16:593299-593500	rs191496762
cg25222263	0.114458	0.587018	5.81242	0.000518782	0.0131104	0.144965	0.644247	0.529789	-0.114458	20	61273772	R	I	SLCO4A1	TSS200	island	TSS200-island	chr20:61273277-61274917	rs575196477
cg24032414	0.0656684	0.754615	5.81233	0.000518831	0.0131113	0.144866	0.78745	0.721781	-0.0656684	17	48674136	R	II	CACNA1G	Body	opensea	Body-opensea		rs61741117
cg24979495	0.0741425	0.817731	5.81223	0.000518885	0.0131121	0.144757	0.854802	0.78066	-0.0741425	7	72738631	F	II	TRIM50	Body	island	Body-island	chr7:72738347-72738639	rs202100558
cg05292082	0.0964567	0.516165	5.81221	0.000518899	0.0131121	0.144728	0.564393	0.467937	-0.0964567	21	32928345	F	II	TIAM1	5'UTR	shore	5'UTR-shore	chr21:32929927-32932017	rs151039434
cg25740301	0.0506623	0.922278	5.81217	0.000518918	0.0131121	0.14469	0.947609	0.896946	-0.0506623	2	128403710	F	II	GPR17	5'UTR	opensea	5'UTR-opensea		rs143117625
cg22645359	0.068005	0.926524	5.81213	0.000518941	0.0131121	0.144643	0.960526	0.892521	-0.068005	10	114920533	R	II	TCF7L2	3'UTR	opensea	3'UTR-opensea		rs143737617
cg27370104	0.0514202	0.477875	5.81213	0.000518943	0.0131121	0.14464	0.503585	0.452165	-0.0514202	6	42417938	R	II	TRERF1	5'UTR	shore	5'UTR-shore	chr6:42419510-42419743	rs564585454
cg13866214	0.0949154	0.41376	5.81198	0.000519029	0.0131136	0.144466	0.461217	0.366302	-0.0949154	18	12304803	R	II		IGR	shelf	IGR-shelf	chr18:12307554-12309043	rs531267068
cg16356856	0.12825	0.811759	5.81196	0.00051904	0.0131136	0.144443	0.875884	0.747634	-0.12825	1	74663583	F	II	LRRIQ3	5'UTR	shore	5'UTR-shore	chr1:74663826-74664035	rs184792890	40
cg05308171	0.0340353	0.963841	5.81194	0.000519049	0.0131136	0.144424	0.980859	0.946823	-0.0340353	1	112084171	F	II	TMIGD3	Body	opensea	Body-opensea		rs539312312
cg16299453	0.0967713	0.853398	5.8119	0.000519072	0.0131137	0.144378	0.901783	0.805012	-0.0967713	19	46283406	F	II	DMPK	1stExon	shore	1stExon-shore	chr19:46282544-46283127
cg18222926	0.0431703	0.941038	5.81182	0.000519117	0.0131143	0.144287	0.962623	0.919453	-0.0431703	10	91351227	F	II	PANK1	Body	opensea	Body-opensea		rs184881191	14
cg27328245	0.03194	0.935256	5.8118	0.000519126	0.0131143	0.144268	0.951226	0.919286	-0.03194	6	170606461	R	II		IGR	island	IGR-island	chr6:170604411-170606479	rs186888809
cg01820106	0.111705	0.867102	5.81175	0.000519153	0.0131146	0.144215	0.922955	0.81125	-0.111705	2	207646603	R	II	FASTKD2	Body	opensea	Body-opensea		rs189230549	31
cg20685713	0.0403985	0.0937414	5.81171	0.000519175	0.0131147	0.14417	0.113941	0.0735421	-0.0403985	1	156066986	F	I		IGR	opensea	IGR-opensea		rs571075652
cg00875039	0.0982589	0.321412	5.81166	0.000519203	0.013115	0.144114	0.370541	0.272282	-0.0982589	4	5712688	F	II	EVC	TSS1500	shore	TSS1500-shore	chr4:5713035-5713451
cg00865390	0.0450422	0.951841	5.81151	0.000519287	0.0131163	0.143943	0.974362	0.92932	-0.0450422	8	91713322	F	II		IGR	opensea	IGR-opensea		rs553548441
cg06182278	0.0898976	0.107859	5.81148	0.000519303	0.0131163	0.143911	0.152808	0.06291	-0.0898976	22	37667522	F	II		IGR	opensea	IGR-opensea		rs552833442	0
cg11115622	0.130854	0.888519	5.81145	0.000519325	0.0131163	0.143866	0.953946	0.823092	-0.130854	14	65169958	R	I	PLEKHG3	TSS1500	shore	TSS1500-shore	chr14:65170876-65172007	rs576750345
cg08699327	0.110913	0.850456	5.81143	0.000519332	0.0131163	0.143851	0.905912	0.794999	-0.110913	11	111597521	R	II	SIK2	3'UTR	opensea	3'UTR-opensea		rs114480420
cg00350432	0.0917959	0.909117	5.81143	0.000519333	0.0131163	0.14385	0.955015	0.863219	-0.0917959	15	67065190	R	II	SMAD6	Body	opensea	Body-opensea
cg14073390	0.093815	0.885993	5.81136	0.000519374	0.0131169	0.143767	0.932901	0.839086	-0.093815	22	19888797	F	II	TXNRD2	Body	opensea	Body-opensea		rs147464898
cg15752436	0.0624857	0.914193	5.81132	0.000519393	0.013117	0.143729	0.945436	0.88295	-0.0624857	17	20937757	R	II	USP22	Body	opensea	Body-opensea		rs183991350
cg07695566	0.108529	0.396476	5.81129	0.000519414	0.0131171	0.143687	0.450741	0.342212	-0.108529	17	61525112	F	I	CYB561	TSS1500	shore	TSS1500-shore	chr17:61523000-61524470	rs573694395	32
cg12726382	0.0717303	0.473477	5.81118	0.000519471	0.0131182	0.143571	0.509343	0.437612	-0.0717303	14	105420920	R	II	AHNAK2	Body	opensea	Body-opensea		rs565473345	41
cg13715276	0.109062	0.896427	5.81113	0.000519503	0.0131186	0.143505	0.950958	0.841896	-0.109062	3	127782743	R	II	SEC61A1	Body	opensea	Body-opensea
cg02704088	0.0707492	0.18133	5.81108	0.000519532	0.0131189	0.143448	0.216705	0.145956	-0.0707492	6	168526298	F	II		IGR	shelf	IGR-shelf	chr6:168529982-168530307	rs527781201
cg06463631	0.0826413	0.916969	5.81102	0.000519563	0.0131193	0.143384	0.95829	0.875649	-0.0826413	6	44225969	F	II	SLC35B2	TSS1500	shore	TSS1500-shore	chr6:44224698-44225486	rs545896980
cg11658159	0.133247	0.858915	5.81094	0.000519606	0.0131199	0.143298	0.925538	0.792292	-0.133247	11	108370005	R	I	KDELC2	TSS1500	shore	TSS1500-shore	chr11:108368498-108369407
cg12923203	0.0443658	0.943716	5.81091	0.000519625	0.01312	0.14326	0.965899	0.921533	-0.0443658	15	90771952	R	II	SEMA4B	3'UTR	opensea	3'UTR-opensea		rs200871623	28
cg13994165	0.0851719	0.546159	5.81084	0.000519662	0.0131206	0.143184	0.588744	0.503573	-0.0851719	11	846310	R	II	TSPAN4	5'UTR	shelf	5'UTR-shelf	chr11:849087-850982
cg11393773	0.136169	0.866084	5.81075	0.000519711	0.0131214	0.143085	0.934169	0.798	-0.136169	6	30613351	R	II	C6orf136	TSS1500	shore	TSS1500-shore	chr6:30614721-30615643	rs569677521
cg03774762	0.0617114	0.865014	5.81057	0.000519814	0.0131234	0.142877	0.89587	0.834158	-0.0617114	5	38445301	F	II	EGFLAM	TSS1500	opensea	TSS1500-opensea		rs531722838	48
cg16714237	0.113132	0.811006	5.81055	0.000519823	0.0131234	0.142859	0.867572	0.754441	-0.113132	14	24745117	F	II		IGR	opensea	IGR-opensea		rs139405366
cg07837209	0.086247	0.874077	5.81048	0.000519864	0.0131241	0.142776	0.917201	0.830954	-0.086247	13	79184101	R	I		IGR	shore	IGR-shore	chr13:79181944-79182222
cg10448724	0.0705358	0.881278	5.81045	0.000519882	0.0131241	0.14274	0.916546	0.84601	-0.0705358	10	532791	F	I	DIP2C	Body	shore	Body-shore	chr10:530713-531099	rs187099181
cg26653052	0.077259	0.923978	5.81039	0.000519916	0.0131246	0.142671	0.962608	0.885349	-0.077259	11	62378534	F	I	EML3	Body	shore	Body-shore	chr11:62379638-62380556	rs200143413	40
cg11756374	0.130516	0.860604	5.81031	0.00051996	0.0131253	0.142582	0.925862	0.795346	-0.130516	10	29311592	F	II		IGR	opensea	IGR-opensea		rs568609148
cg26370234	0.172624	0.210766	5.81023	0.000520004	0.013126	0.142493	0.297078	0.124454	-0.172624	11	128279335	R	II		IGR	opensea	IGR-opensea		rs150872569
cg04588356	0.100424	0.887067	5.8101	0.000520075	0.0131272	0.142349	0.937279	0.836855	-0.100424	2	3473852	F	I	TTC15	Body	opensea	Body-opensea		rs545849416	42
cg08715506	0.157004	0.794752	5.81008	0.000520086	0.0131272	0.142328	0.873254	0.71625	-0.157004	6	44225823	R	II	SLC35B2	TSS1500	shore	TSS1500-shore	chr6:44224698-44225486	rs532257033
cg16623153	0.0748388	0.888129	5.81004	0.000520111	0.0131274	0.142277	0.925548	0.850709	-0.0748388	19	18798504	R	II	CRTC1	Body	shelf	Body-shelf	chr19:18794191-18794819	rs541318233
cg13956401	0.153445	0.814861	5.81001	0.000520126	0.0131274	0.142247	0.891583	0.738138	-0.153445	7	158589301	F	I	ESYT2	Body	opensea	Body-opensea		rs189893299
cg07904441	0.0956646	0.900209	5.80998	0.000520144	0.0131275	0.14221	0.948041	0.852377	-0.0956646	5	149980246	R	II	SYNPO	TSS1500	opensea	TSS1500-opensea
cg07371530	0.141191	0.788942	5.80993	0.000520171	0.0131278	0.142155	0.859538	0.718347	-0.141191	16	839581	F	II	RPUSD1	TSS1500	shore	TSS1500-shore	chr16:841347-841551	rs199581615
cg01693314	0.110362	0.835262	5.80986	0.000520211	0.0131284	0.142075	0.890443	0.780082	-0.110362	19	49009849	F	II	LMTK3	Body	opensea	Body-opensea		rs113290796	17
cg12926942	0.0531132	0.947257	5.80967	0.000520319	0.01313	0.141857	0.973813	0.9207	-0.0531132	8	128518894	R	II		IGR	opensea	IGR-opensea		rs78428122
cg11498860	0.116939	0.916291	5.80966	0.000520322	0.01313	0.14185	0.97476	0.857821	-0.116939	12	50092193	R	II	FMNL3	Body	opensea	Body-opensea		rs538723285	25
cg18459808	0.0554665	0.917537	5.80966	0.000520322	0.01313	0.14185	0.945271	0.889804	-0.0554665	12	48534950	F	II	PFKM	Body	opensea	Body-opensea		rs143113071
cg04003327	0.0608649	0.908291	5.80956	0.000520381	0.013131	0.141731	0.938724	0.877859	-0.0608649	2	239007828	R	II	ESPNL	TSS1500	shore	TSS1500-shore	chr2:239009072-239009361	rs181325505
cg07001425	0.0662719	0.94488	5.80953	0.000520393	0.013131	0.141707	0.978016	0.911744	-0.0662719	7	5254098	F	II	WIPI2	5'UTR	opensea	5'UTR-opensea		rs537328978
cg15419353	0.114783	0.874604	5.80939	0.000520477	0.0131316	0.141539	0.931995	0.817213	-0.114783	11	119250248	F	II	USP2	5'UTR	shore	5'UTR-shore	chr11:119252130-119252564	rs182219147	12
cg26039482	0.0923187	0.872989	5.80937	0.000520486	0.0131316	0.141519	0.919148	0.826829	-0.0923187	8	144347197	R	II		IGR	shore	IGR-shore	chr8:144349048-144350070	rs551701853
cg01421309	-0.0746511	0.620338	-5.80935	0.000520497	0.0131316	0.141498	0.583012	0.657663	0.0746511	13	114084041	R	II	ADPRHL1	Body	shore	Body-shore	chr13:114085423-114085682
cg25536613	0.149051	0.873505	5.80933	0.000520506	0.0131316	0.141479	0.94803	0.798979	-0.149051	12	122075894	F	II	ORAI1	Body	opensea	Body-opensea		rs6486795	23
cg27644746	0.123944	0.707725	5.80932	0.000520514	0.0131316	0.141464	0.769697	0.645753	-0.123944	2	218203191	R	II	DIRC3	Body	opensea	Body-opensea		rs149318233
cg21768679	0.138256	0.813044	5.80931	0.000520516	0.0131316	0.141458	0.882172	0.743915	-0.138256	19	16312932	F	II	AP1M1	Body	shelf	Body-shelf	chr19:16308557-16309313	rs376144088
cg23096682	0.0676263	0.90194	5.80929	0.000520529	0.0131316	0.141433	0.935753	0.868127	-0.0676263	20	32379125	R	I	ZNF341	Body	island	Body-island	chr20:32378837-32379191	rs142572563
cg14023556	0.109053	0.869521	5.80909	0.00052064	0.013134	0.141209	0.924048	0.814995	-0.109053	12	110007591	R	II	MMAB	Body	shelf	Body-shelf	chr12:110010994-110011599	rs529677671
cg09918674	0.178324	0.477124	5.80905	0.000520663	0.013134	0.141163	0.566286	0.387962	-0.178324	19	4638933	F	II	TNFAIP8L1	TSS1500	shore	TSS1500-shore	chr19:4639218-4639750	rs575534196	1
cg18425804	0.114167	0.800119	5.80903	0.000520674	0.013134	0.141139	0.857203	0.743035	-0.114167	14	69765225	R	II	GALNT16	Body	opensea	Body-opensea		rs559370187
cg09739165	0.0640088	0.860779	5.80895	0.00052072	0.0131344	0.141047	0.892783	0.828774	-0.0640088	16	27637519	R	II	KIAA0556	Body	opensea	Body-opensea
cg02928928	0.114322	0.888169	5.80892	0.000520738	0.0131344	0.14101	0.94533	0.831008	-0.114322	11	1975304	R	II	MRPL23	Body	shore	Body-shore	chr11:1974039-1974333	rs552243828
cg11216517	0.0836395	0.89428	5.8089	0.00052075	0.0131344	0.140987	0.9361	0.852461	-0.0836395	19	19014755	R	II	COPE	Body	opensea	Body-opensea		rs560533993	39
cg14740789	0.126164	0.848082	5.80889	0.000520755	0.0131344	0.140976	0.911164	0.785	-0.126164	3	197238913	F	II	BDH1	Body	opensea	Body-opensea		rs535608035
cg14933812	0.174833	0.752044	5.80886	0.000520773	0.0131345	0.140941	0.839461	0.664628	-0.174833	1	26140105	F	II	SEPN1	Body	opensea	Body-opensea		rs113593164	0
cg03216691	0.140742	0.727085	5.80877	0.000520818	0.0131352	0.140849	0.797456	0.656714	-0.140742	12	123466396	F	II	ARL6IP4	Body	shore	Body-shore	chr12:123464820-123465972
cg18286127	0.125307	0.873328	5.80875	0.000520832	0.0131352	0.140822	0.935982	0.810675	-0.125307	10	120070743	R	II	C10orf84	Body	opensea	Body-opensea		rs3213691
cg11414044	0.17831	0.782269	5.80871	0.000520856	0.0131353	0.140773	0.871425	0.693114	-0.17831	17	35307638	F	II	AATF	Body	shore	Body-shore	chr17:35305758-35306757	rs141663121
cg24864436	0.165003	0.83964	5.80869	0.000520867	0.0131353	0.14075	0.922142	0.757139	-0.165003	9	136283458	R	I	REXO4	TSS200	island	TSS200-island	chr9:136282680-136283483
cg01740552	0.0636547	0.909417	5.80861	0.000520911	0.013136	0.140662	0.941245	0.87759	-0.0636547	10	89714113	F	II	PTEN	Body	opensea	Body-opensea
cg00357546	0.0339805	0.929941	5.8085	0.000520971	0.0131361	0.140541	0.946931	0.91295	-0.0339805	10	135032154	F	I	KNDC1	Body	shore	Body-shore	chr10:135033330-135033739	rs186970487
cg14803632	0.0918647	0.88359	5.80849	0.000520976	0.0131361	0.140531	0.929522	0.837658	-0.0918647	3	184763811	R	II	VPS8	Body	opensea	Body-opensea		rs188840978
cg09605212	0.108146	0.814393	5.80847	0.00052099	0.0131361	0.140503	0.868466	0.760321	-0.108146	19	42730039	F	II	ZNF526	Body	island	Body-island	chr19:42729416-42730361
cg14395376	0.0860699	0.87463	5.80844	0.000521004	0.0131361	0.140475	0.917665	0.831595	-0.0860699	22	50185668	R	II	BRD1	Body	opensea	Body-opensea		rs544917344
cg24402500	0.05841	0.922712	5.80844	0.000521008	0.0131361	0.140467	0.951917	0.893507	-0.05841	19	10567974	R	II	PDE4A	Body	opensea	Body-opensea
cg13426079	0.102213	0.615365	5.80842	0.000521016	0.0131361	0.14045	0.666471	0.564259	-0.102213	1	41284948	R	I	KCNQ4	Body	island	Body-island	chr1:41284847-41285149
cg25319649	0.225739	0.53128	5.8084	0.000521028	0.0131361	0.140426	0.644149	0.41841	-0.225739	1	203639282	R	II	ATP2B4	5'UTR	opensea	5'UTR-opensea		rs142569708
cg03877140	0.0912338	0.118455	5.80833	0.000521066	0.0131366	0.14035	0.164072	0.0728383	-0.0912338	7	79707771	F	II		IGR	opensea	IGR-opensea
cg02290349	0.0870204	0.902165	5.80827	0.000521103	0.0131372	0.140275	0.945676	0.858655	-0.0870204	1	118153944	R	II	FAM46C	5'UTR	opensea	5'UTR-opensea		rs182365859
cg06685411	0.137071	0.691469	5.80823	0.000521123	0.0131372	0.140235	0.760004	0.622933	-0.137071	7	43831516	R	II	BLVRA	Body	opensea	Body-opensea		rs539360957
cg22612086	0.059652	0.494497	5.80821	0.000521135	0.0131372	0.14021	0.524323	0.464671	-0.059652	14	35886254	F	II		IGR	opensea	IGR-opensea		rs535602924	0
cg14754151	0.0941473	0.792723	5.8081	0.000521197	0.0131383	0.140085	0.839797	0.74565	-0.0941473	19	33162944	R	II	ANKRD27	5'UTR	shelf	5'UTR-shelf	chr19:33165266-33168099	rs13347124
cg06380320	0.101031	0.914153	5.80801	0.000521244	0.0131391	0.13999	0.964668	0.863638	-0.101031	17	75399899	R	II	9.09	Body	shore	Body-shore	chr17:75398284-75398527	rs186357535
cg00423486	0.0976323	0.879661	5.80793	0.000521293	0.0131399	0.139891	0.928477	0.830844	-0.0976323	1	8491132	R	II	RERE	Body	opensea	Body-opensea		rs577013369	29
cg03115444	0.0651266	0.941354	5.80785	0.000521336	0.0131406	0.139804	0.973917	0.90879	-0.0651266	12	122835060	R	II	CLIP1	Body	opensea	Body-opensea		rs537290943
cg14036232	0.053751	0.943716	5.80781	0.00052136	0.0131408	0.139756	0.970592	0.916841	-0.053751	12	121131926	F	II	MLEC	Body	opensea	Body-opensea		rs549354074
cg00144804	0.0434428	0.952583	5.80757	0.000521495	0.0131432	0.139485	0.974304	0.930861	-0.0434428	7	42929928	R	II		IGR	opensea	IGR-opensea		rs146077928
cg19678610	0.0933553	0.861417	5.80756	0.000521498	0.0131432	0.139479	0.908095	0.814739	-0.0933553	5	55529375	F	I	ANKRD55	TSS200	opensea	TSS200-opensea		rs115734926
cg12456280	0.0826267	0.886255	5.80755	0.000521503	0.0131432	0.139468	0.927568	0.844941	-0.0826267	4	1600072	R	I		IGR	shore	IGR-shore	chr4:1600709-1601060	rs542607439
cg08516375	0.109261	0.850605	5.80736	0.000521611	0.0131455	0.139251	0.905235	0.795974	-0.109261	19	10867127	R	II	DNM2	Body	opensea	Body-opensea		rs189718914
cg21523093	0.146263	0.519929	5.80724	0.000521678	0.0131465	0.139116	0.593061	0.446798	-0.146263	13	41209950	F	II	FOXO1	Body	opensea	Body-opensea		rs143303286
cg03701232	0.0875747	0.84081	5.80723	0.000521682	0.0131465	0.139108	0.884598	0.797023	-0.0875747	1	29550329	F	II	MECR	Body	opensea	Body-opensea
cg02310191	0.068268	0.919351	5.80715	0.000521727	0.0131472	0.139018	0.953485	0.885217	-0.068268	2	10731329	F	II	NOL10	Body	opensea	Body-opensea		rs562667845
cg06473608	0.0454856	0.896746	5.80708	0.000521771	0.013148	0.138929	0.919489	0.874003	-0.0454856	10	134630642	R	I		IGR	opensea	IGR-opensea		rs372327455
cg03516548	0.0830917	0.867847	5.8069	0.000521867	0.0131497	0.138735	0.909393	0.826301	-0.0830917	6	32138406	F	II	AGPAT1	Body	shelf	Body-shelf	chr6:32134460-32135196
cg03228826	0.143618	0.807825	5.80689	0.000521874	0.0131497	0.138721	0.879634	0.736016	-0.143618	20	62332133	F	II	ARFRP1	Body	shelf	Body-shelf	chr20:62328013-62328558	rs549883479
cg07992308	0.0756143	0.881556	5.80685	0.000521895	0.0131499	0.138678	0.919363	0.843749	-0.0756143	19	49577162	R	II	KCNA7	TSS1500	shore	TSS1500-shore	chr19:49575129-49576076	rs568715155
cg21731908	0.107425	0.893719	5.80675	0.000521956	0.0131506	0.138556	0.947432	0.840007	-0.107425	12	106632050	R	II	CKAP4	3'UTR	shore	3'UTR-shore	chr12:106633422-106633642	rs529415790
cg10234436	0.111363	0.845185	5.80672	0.000521968	0.0131506	0.138532	0.900866	0.789503	-0.111363	2	47230043	F	II	TTC7A	Body	opensea	Body-opensea		rs560388989
cg13070817	0.0535134	0.389481	5.80671	0.000521974	0.0131506	0.13852	0.416237	0.362724	-0.0535134	2	204861567	R	II		IGR	opensea	IGR-opensea		rs557918474
cg26271895	0.0604509	0.941615	5.80667	0.000521999	0.0131509	0.13847	0.971841	0.91139	-0.0604509	2	36629950	F	II	CRIM1	Body	opensea	Body-opensea		rs115361250	19
cg14768256	0.108946	0.896568	5.80657	0.000522055	0.0131519	0.138356	0.951041	0.842095	-0.108946	3	44754587	F	II	ZNF502	5'UTR	shore	5'UTR-shore	chr3:44754099-44754399	rs540460206
cg12656478	0.0541111	0.922236	5.80622	0.000522249	0.0131564	0.137967	0.949292	0.895181	-0.0541111	8	19613571	R	II		IGR	shore	IGR-shore	chr8:19614131-19615307	rs12676683
cg00842322	0.0345164	0.921181	5.80617	0.00052228	0.0131567	0.137905	0.938439	0.903922	-0.0345164	21	18895052	R	II	CXADR	Body	opensea	Body-opensea		rs552673147
cg05756918	0.0752073	0.87953	5.80603	0.00052236	0.0131583	0.137744	0.917134	0.841926	-0.0752073	7	27253707	R	I		IGR	island	IGR-island	chr7:27252681-27253835	rs188816391
cg10454315	0.113127	0.883887	5.80598	0.000522384	0.0131585	0.137694	0.94045	0.827323	-0.113127	4	152638050	R	II	GATB	Body	opensea	Body-opensea		rs200681534
cg08661112	0.128048	0.841582	5.80596	0.000522399	0.0131585	0.137664	0.905606	0.777558	-0.128048	10	91405677	F	II	PANK1	TSS1500	shore	TSS1500-shore	chr10:91404237-91405048	rs149787008
cg09835105	0.11035	0.87579	5.80586	0.000522452	0.0131595	0.137557	0.930966	0.820615	-0.11035	20	49242069	R	II	FAM65C	Body	opensea	Body-opensea		rs185633207
cg15383093	0.136659	0.576323	5.80581	0.000522482	0.0131596	0.137497	0.644652	0.507993	-0.136659	12	96441084	F	II		IGR	opensea	IGR-opensea		rs142352380
cg15007983	0.0434077	0.913143	5.80576	0.00052251	0.0131596	0.13744	0.934847	0.89144	-0.0434077	19	18699326	F	II	C19orf60	TSS200	shore	TSS200-shore	chr19:18699422-18700554	rs10409392
cg07393050	0.0542507	0.372193	5.80574	0.000522522	0.0131596	0.137417	0.399318	0.345067	-0.0542507	X	122933042	F	II		IGR	opensea	IGR-opensea
cg19065549	0.106988	0.794498	5.80573	0.000522525	0.0131596	0.137412	0.847992	0.741004	-0.106988	6	11324030	R	II	NEDD9	5'UTR	opensea	5'UTR-opensea		rs191491689
cg10370025	0.121397	0.886076	5.8057	0.000522543	0.0131596	0.137374	0.946774	0.825377	-0.121397	17	926264	F	II	ABR	Body	island	Body-island	chr17:926234-926439	rs113483047
cg23028755	0.0766762	0.8704	5.80567	0.000522562	0.0131596	0.137336	0.908738	0.832062	-0.0766762	1	19225289	R	I	ALDH4A1	Body	shelf	Body-shelf	chr1:19228828-19229634	rs181490446
cg19425525	0.110819	0.825606	5.80565	0.00052257	0.0131596	0.137321	0.881016	0.770196	-0.110819	12	56224774	R	II	DNAJC14	TSS1500	shore	TSS1500-shore	chr12:56223786-56224312	rs17118032
cg25833334	0.18328	0.741074	5.80561	0.000522591	0.0131597	0.137277	0.832714	0.649434	-0.18328	3	14481418	F	II	SLC6A6	5'UTR	opensea	5'UTR-opensea		rs138322745
cg02186277	0.0772602	0.892481	5.80558	0.000522608	0.0131598	0.137243	0.931111	0.85385	-0.0772602	17	72208213	F	II	TTYH2	TSS1500	shore	TSS1500-shore	chr17:72208474-72208902	rs562010837
cg14076183	0.0856528	0.824389	5.80553	0.00052264	0.0131602	0.137179	0.867215	0.781563	-0.0856528	11	72395508	F	II		IGR	opensea	IGR-opensea		rs1872126	27
cg06401035	0.0839801	0.4241	5.80539	0.000522715	0.0131617	0.137029	0.46609	0.38211	-0.0839801	3	189887312	F	II		IGR	opensea	IGR-opensea
cg00007221	0.130076	0.789421	5.80535	0.000522741	0.0131619	0.136977	0.854459	0.724383	-0.130076	1	43999020	F	II	PTPRF	5'UTR	shore	5'UTR-shore	chr1:43996724-43997592	rs546652342
cg16809367	0.133061	0.872013	5.80527	0.000522784	0.0131626	0.136891	0.938543	0.805482	-0.133061	22	42725342	F	II		IGR	opensea	IGR-opensea		rs117496644
cg20029347	0.133725	0.807046	5.80523	0.000522809	0.0131628	0.136841	0.873909	0.740184	-0.133725	11	46366877	R	I	DGKZ	TSS200	island	TSS200-island	chr11:46366876-46367101	rs557445031	34
cg05249946	0.048004	0.949268	5.80515	0.00052285	0.0131634	0.136757	0.97327	0.925266	-0.048004	1	233116430	F	II		IGR	opensea	IGR-opensea		rs537015584
cg10540804	0.134544	0.707231	5.80505	0.00052291	0.0131645	0.136637	0.774503	0.639959	-0.134544	2	128683250	R	II		IGR	opensea	IGR-opensea		rs578147079	43
cg02906915	0.0662247	0.923382	5.80499	0.000522943	0.013165	0.13657	0.956494	0.89027	-0.0662247	10	35927478	R	II	FZD8	3'UTR	shore	3'UTR-shore	chr10:35928501-35931893	rs74893196
cg10751537	0.120013	0.853086	5.8049	0.000522996	0.0131659	0.136465	0.913092	0.793079	-0.120013	1	161137858	R	II	PPOX	Body	shore	Body-shore	chr1:161136001-161136686	rs569119341
cg27469317	0.205923	0.79418	5.80484	0.000523029	0.0131661	0.136397	0.897141	0.691219	-0.205923	12	3329561	R	II	TSPAN9	Body	opensea	Body-opensea		rs373700295
cg01837492	0.091579	0.907186	5.80483	0.000523035	0.0131661	0.136386	0.952975	0.861396	-0.091579	15	69687372	R	II	PAQR5	Body	opensea	Body-opensea		rs561314498	11
cg07393058	0.127844	0.380566	5.80466	0.000523127	0.0131676	0.136201	0.444488	0.316644	-0.127844	18	11962889	R	II		IGR	opensea	IGR-opensea		rs187297288	43
cg21348586	0.0756252	0.910918	5.80465	0.000523137	0.0131676	0.136182	0.94873	0.873105	-0.0756252	8	141461100	F	I	TRAPPC9	Body	opensea	Body-opensea		rs117688394
cg05641843	0.168369	0.306219	5.80459	0.000523167	0.0131676	0.13612	0.390404	0.222034	-0.168369	17	7477972	F	II	EIF4A1	Body	shore	Body-shore	chr17:7475916-7477330	rs565470380
cg19041421	0.153705	0.60793	5.80459	0.000523168	0.0131676	0.136119	0.684783	0.531078	-0.153705	4	13658805	F	II	LINC01182	Body	opensea	Body-opensea		rs151217781
cg26729745	0.0726008	0.816652	5.80456	0.000523184	0.0131676	0.136087	0.852953	0.780352	-0.0726008	22	50687582	R	II	HDAC10	Body	shore	Body-shore	chr22:50689160-50690167	rs143033632
cg22724514	0.0627851	0.900433	5.80453	0.0005232	0.0131676	0.136053	0.931825	0.86904	-0.0627851	20	35328972	R	II	NDRG3	Body	opensea	Body-opensea		rs549672673
cg20245024	0.128081	0.853387	5.80452	0.000523207	0.0131676	0.136039	0.917428	0.789347	-0.128081	6	149897427	R	II	GINM1	Body	opensea	Body-opensea		rs534480916
cg13725318	0.105073	0.116696	5.80445	0.000523248	0.0131682	0.135957	0.169233	0.0641597	-0.105073	2	242154317	R	II	ANO7	ExonBnd	shelf	ExonBnd-shelf	chr2:242156851-242157835	rs201975372
cg13246244	0.160398	0.852459	5.80436	0.000523297	0.0131691	0.135859	0.932658	0.77226	-0.160398	8	107672105	R	II	OXR1	Body	shore	Body-shore	chr8:107669777-107670591	rs573749686
cg00393546	0.0788342	0.905957	5.80431	0.000523326	0.0131694	0.135801	0.945374	0.866539	-0.0788342	10	461919	F	I	DIP2C	Body	shore	Body-shore	chr10:459692-460058	rs548194769
cg21053323	0.0919932	0.14336	5.80428	0.000523344	0.0131694	0.135764	0.189357	0.0973634	-0.0919932	21	46237385	F	I	SUMO3	Body	island	Body-island	chr21:46236726-46238958	rs7282882
cg12119858	0.0957258	0.852618	5.80419	0.000523393	0.0131698	0.135666	0.900481	0.804755	-0.0957258	12	7023195	R	II	LRRC23	3'UTR	shore	3'UTR-shore	chr12:7023261-7024089
cg07042546	0.121672	0.813916	5.80416	0.000523409	0.0131698	0.135635	0.874752	0.75308	-0.121672	11	117104996	F	II	RNF214	Body	shore	Body-shore	chr11:117102742-117103452	rs147353011
cg00307383	0.144617	0.873977	5.80416	0.00052341	0.0131698	0.135633	0.946286	0.801669	-0.144617	1	157962460	F	II	KIRREL	TSS1500	shore	TSS1500-shore	chr1:157963540-157963947	rs146776948	28
cg17247916	0.105096	0.881582	5.80411	0.000523437	0.0131698	0.135579	0.93413	0.829034	-0.105096	6	146679732	R	II	GRM1	Body	opensea	Body-opensea		rs9390383
cg00552671	0.0446456	0.946603	5.80411	0.000523438	0.0131698	0.135577	0.968926	0.924281	-0.0446456	14	66135151	R	II	FUT8	Body	opensea	Body-opensea
cg14954264	0.0987247	0.609447	5.80407	0.000523462	0.0131698	0.135528	0.658809	0.560085	-0.0987247	18	3306584	R	II		IGR	opensea	IGR-opensea
cg07208425	0.0569212	0.925959	5.80405	0.000523471	0.0131698	0.135511	0.954419	0.897498	-0.0569212	17	78166385	F	I	CARD14	Body	shore	Body-shore	chr17:78165077-78165293	rs11658460
cg22442168	0.126489	0.821093	5.80394	0.000523535	0.013171	0.135381	0.884337	0.757848	-0.126489	18	74535634	F	II	ZNF236	TSS1500	island	TSS1500-island	chr18:74533809-74535905	rs78139920
cg12077024	0.133228	0.27488	5.80391	0.000523553	0.013171	0.135346	0.341494	0.208266	-0.133228	X	84189377	F	I	UBE2DNL	Body	island	Body-island	chrX:84189065-84189591
cg24171689	0.0666284	0.922425	5.80385	0.000523585	0.0131712	0.135282	0.955739	0.889111	-0.0666284	3	16491130	R	II	RFTN1	Body	opensea	Body-opensea
cg01659858	0.101073	0.209842	5.80384	0.000523591	0.0131712	0.13527	0.260378	0.159305	-0.101073	18	4011244	R	II	DLGAP1-AS4	Body	opensea	Body-opensea
cg05321252	0.140491	0.793483	5.8038	0.000523614	0.0131714	0.135223	0.863728	0.723237	-0.140491	11	1673899	R	II	HCCA2	Body	island	Body-island	chr11:1673834-1674224	rs577225250
cg16044734	0.0962981	0.68716	5.80373	0.000523651	0.0131719	0.135149	0.735309	0.639011	-0.0962981	17	41824694	F	II		IGR	opensea	IGR-opensea		rs7342930
cg10222868	0.0702308	0.87979	5.8036	0.000523723	0.0131733	0.135004	0.914906	0.844675	-0.0702308	17	28220107	R	II	SSH2	Body	opensea	Body-opensea		rs145442611	17
cg27327598	0.11628	0.889369	5.80343	0.000523822	0.0131754	0.134806	0.94751	0.831229	-0.11628	18	43733806	R	II		IGR	opensea	IGR-opensea		rs577495136
cg25765976	0.142661	0.883609	5.80335	0.000523869	0.0131761	0.134713	0.954939	0.812278	-0.142661	11	36296629	F	II	COMMD9	Body	opensea	Body-opensea		rs112258898
cg11755914	0.0970247	0.834536	5.80332	0.000523884	0.0131761	0.134681	0.883048	0.786023	-0.0970247	3	61238787	R	II		IGR	shore	IGR-shore	chr3:61236606-61237227	rs79917321
cg00779243	0.0540306	0.100313	5.80322	0.000523937	0.0131771	0.134574	0.127328	0.0732975	-0.0540306	19	12146829	F	II	ZNF433	TSS1500	shore	TSS1500-shore	chr19:12146030-12146649	rs10416883	26
cg01737548	0.0726581	0.450132	5.80316	0.000523973	0.0131775	0.134503	0.486461	0.413803	-0.0726581	5	69345137	R	I	SMN2	TSS1500	shore	TSS1500-shore	chr5:69345366-69345821	rs555890484	10
cg19402130	0.114502	0.869266	5.80314	0.000523986	0.0131775	0.134476	0.926517	0.812015	-0.114502	14	21569157	F	II	ZNF219	5'UTR	shelf	5'UTR-shelf	chr14:21571835-21572520
cg09880331	0.0621942	0.883851	5.80298	0.000524075	0.013179	0.134298	0.914948	0.852754	-0.0621942	5	95902142	R	I		IGR	opensea	IGR-opensea		rs149449
cg18729186	0.110764	0.891895	5.80298	0.000524077	0.013179	0.134294	0.947277	0.836513	-0.110764	14	20795055	R	II	SNORD126	TSS1500	opensea	TSS1500-opensea		rs186988829
cg05676117	0.11621	0.176738	5.8028	0.000524179	0.0131811	0.13409	0.234843	0.118633	-0.11621	1	200721079	F	II	CAMSAP2	Body	opensea	Body-opensea		rs530709387
cg08664529	0.188978	0.78987	5.80275	0.000524205	0.0131814	0.134037	0.88436	0.695381	-0.188978	1	45277159	F	II	BTBD19	Body	shore	Body-shore	chr1:45278765-45279644	rs182639278
cg12535136	0.0402483	0.952451	5.8027	0.00052423	0.0131816	0.133987	0.972575	0.932327	-0.0402483	2	128222266	F	II		IGR	opensea	IGR-opensea
cg05095483	0.103781	0.883662	5.80268	0.000524246	0.0131816	0.133955	0.935552	0.831771	-0.103781	8	141566398	R	II	AGO2	ExonBnd	opensea	ExonBnd-opensea
cg00797460	0.0599531	0.932467	5.80261	0.000524282	0.0131821	0.133883	0.962444	0.902491	-0.0599531	8	38135804	R	II	WHSC1L1	ExonBnd	opensea	ExonBnd-opensea		rs189150844
cg12850078	0.0782907	0.85165	5.80257	0.000524305	0.0131823	0.133837	0.890795	0.812505	-0.0782907	15	89922071	R	I	LOC254559	Body	island	Body-island	chr15:89920793-89922768	rs59891355
cg02099102	0.110038	0.456614	5.80238	0.000524411	0.0131846	0.133624	0.511633	0.401595	-0.110038	7	117509547	R	II	CTTNBP2	Body	shelf	Body-shelf	chr7:117512942-117513865	rs145047990	47
cg13320014	0.0466185	0.927759	5.80226	0.000524482	0.0131859	0.133482	0.951068	0.90445	-0.0466185	20	62440473	F	I		IGR	island	IGR-island	chr20:62440414-62440649	rs551941783
cg09867322	0.116146	0.87984	5.80222	0.000524505	0.0131861	0.133437	0.937913	0.821767	-0.116146	5	135329478	R	II		IGR	opensea	IGR-opensea		rs76939116
cg00945209	0.19557	0.721102	5.80213	0.000524553	0.0131865	0.133341	0.818887	0.623317	-0.19557	17	76801579	R	I	USP36	Body	shelf	Body-shelf	chr17:76798154-76798461	rs189330884	31
cg08626831	0.0748688	0.849374	5.80213	0.000524553	0.0131865	0.13334	0.886808	0.81194	-0.0748688	17	20841558	F	II		IGR	opensea	IGR-opensea		rs576988302
cg20793144	0.0896459	0.896114	5.80206	0.000524592	0.0131871	0.133262	0.940937	0.851291	-0.0896459	2	47250669	R	II	TTC7A	Body	opensea	Body-opensea		rs201570191
cg14667104	0.142019	0.848233	5.80203	0.00052461	0.0131871	0.133227	0.919242	0.777223	-0.142019	12	120578192	R	II	GCN1L1	Body	opensea	Body-opensea
cg21378169	0.130643	0.473502	5.80197	0.000524644	0.0131871	0.133158	0.538823	0.40818	-0.130643	19	2295839	R	II	LINGO3	5'UTR	shore	5'UTR-shore	chr19:2294886-2295101	rs146993764	50
cg21266673	0.0675633	0.922527	5.80193	0.000524666	0.0131871	0.133113	0.956308	0.888745	-0.0675633	3	66336175	F	II	SLC25A26	Body	opensea	Body-opensea		rs140800840
cg06875163	0.0619573	0.925662	5.80193	0.000524669	0.0131871	0.133107	0.95664	0.894683	-0.0619573	5	95124140	R	II	RHOBTB3	Body	opensea	Body-opensea		rs149899713
cg24194943	0.13482	0.658662	5.80192	0.000524673	0.0131871	0.1331	0.726072	0.591252	-0.13482	15	96965463	F	II		IGR	opensea	IGR-opensea		rs543844982
cg14391345	0.0399419	0.914252	5.80175	0.000524767	0.0131891	0.132912	0.934223	0.894281	-0.0399419	14	89956817	F	I	FOXN3	5'UTR	opensea	5'UTR-opensea		rs542454941
cg26422996	0.114796	0.733694	5.80155	0.00052488	0.0131912	0.132685	0.791092	0.676296	-0.114796	1	212843857	F	II		IGR	opensea	IGR-opensea		rs149997662
cg07179000	0.0572191	0.933936	5.80155	0.000524884	0.0131912	0.132677	0.962546	0.905326	-0.0572191	15	33023586	R	II	GREM1	3'UTR	opensea	3'UTR-opensea		rs548075623	34
cg11797762	0.0902494	0.837292	5.80147	0.000524925	0.0131915	0.132595	0.882417	0.792168	-0.0902494	7	155019174	R	II		IGR	opensea	IGR-opensea
cg07010228	0.116583	0.851548	5.80145	0.000524938	0.0131915	0.132569	0.90984	0.793257	-0.116583	19	2253854	F	II	JSRP1	Body	island	Body-island	chr19:2250560-2253959	rs554327459	26
cg06754358	0.0562991	0.934683	5.80144	0.000524943	0.0131915	0.13256	0.962832	0.906533	-0.0562991	22	46125340	F	II	ATXN10	Body	opensea	Body-opensea		rs149859910
cg14703070	0.165711	0.28267	5.80134	0.000525003	0.0131926	0.13244	0.365526	0.199815	-0.165711	14	105500702	F	II		IGR	shore	IGR-shore	chr14:105499802-105500021
cg03095562	0.0437374	0.957128	5.80129	0.00052503	0.0131929	0.132385	0.978996	0.935259	-0.0437374	6	126071467	F	II	HEY2	Body	shore	Body-shore	chr6:126068722-126071320
cg05222497	0.0817077	0.828324	5.80124	0.000525056	0.0131931	0.132334	0.869177	0.78747	-0.0817077	8	121723737	R	II	SNTB1	Body	opensea	Body-opensea
cg19993065	0.0746305	0.623146	5.80102	0.000525179	0.0131954	0.132087	0.660461	0.585831	-0.0746305	6	32854322	R	II		IGR	opensea	IGR-opensea
cg22707999	0.0970963	0.921703	5.80102	0.00052518	0.0131954	0.132086	0.970251	0.873155	-0.0970963	15	99434912	F	II	IGF1R	Body	island	Body-island	chr15:99434565-99434913	rs56385625
cg06111280	0.0548169	0.951543	5.80096	0.000525215	0.0131955	0.132015	0.978951	0.924134	-0.0548169	1	16053392	F	II	PLEKHM2	Body	shore	Body-shore	chr1:16053616-16053975	rs530145610
cg03945301	0.0866414	0.888353	5.80096	0.000525216	0.0131955	0.132013	0.931674	0.845033	-0.0866414	6	31854281	F	II	EHMT2	Body	shelf	Body-shelf	chr6:31856896-31857104
cg00576904	0.136519	0.602167	5.80079	0.000525314	0.0131972	0.131818	0.670427	0.533908	-0.136519	12	15304329	R	II	RERG-AS1	TSS1500	opensea	TSS1500-opensea		rs548923517
cg14606117	0.0632262	0.936739	5.80078	0.000525317	0.0131972	0.13181	0.968352	0.905126	-0.0632262	17	35870413	F	I	DUSP14	5'UTR	shelf	5'UTR-shelf	chr17:35872722-35873026	rs150867816
cg20234365	0.0438582	0.953852	5.80063	0.000525403	0.013199	0.13164	0.975781	0.931923	-0.0438582	3	107439436	F	II	BBX	Body	opensea	Body-opensea
cg01912015	0.131005	0.578451	5.8005	0.000525473	0.0132001	0.131498	0.643954	0.512949	-0.131005	11	46431746	F	II	AMBRA1	Body	opensea	Body-opensea		rs138854891
cg02808699	0.0553282	0.92191	5.8005	0.000525478	0.0132001	0.13149	0.949574	0.894246	-0.0553282	12	132514266	R	II	EP400	Body	shore	Body-shore	chr12:132514283-132514525	rs200484803	1
cg03748593	0.100577	0.864422	5.80046	0.000525496	0.0132001	0.131454	0.91471	0.814133	-0.100577	6	14138845	F	II		IGR	opensea	IGR-opensea		rs77314158
cg27279301	0.107722	0.751284	5.80039	0.00052554	0.0132006	0.131364	0.805145	0.697423	-0.107722	14	105945287	F	I	CRIP2	Body	island	Body-island	chr14:105944421-105945700	rs587769009
cg21260453	0.185008	0.854928	5.80037	0.000525548	0.0132006	0.131349	0.947432	0.762424	-0.185008	11	7374024	F	II	SYT9	Body	opensea	Body-opensea		rs73397546	11
cg03823538	0.149714	0.83573	5.8003	0.00052559	0.0132013	0.131264	0.910587	0.760873	-0.149714	9	18477547	F	II	ADAMTSL1	Body	opensea	Body-opensea		rs566319966	6
cg15524050	0.111623	0.870956	5.80025	0.000525615	0.0132015	0.131216	0.926767	0.815144	-0.111623	20	57478464	R	II	GNAS	3'UTR	opensea	3'UTR-opensea		rs117126056
cg12959488	0.0680821	0.905138	5.80009	0.000525707	0.0132032	0.131031	0.939179	0.871097	-0.0680821	16	73094343	F	II		IGR	shore	IGR-shore	chr16:73091514-73092395	rs561847340	49
cg09612875	0.179519	0.428278	5.80008	0.000525716	0.0132032	0.131014	0.518038	0.338518	-0.179519	16	28414372	F	II	EIF3C	Body	shore	Body-shore	chr16:28414857-28415369	rs566925091	27
cg09563787	0.055516	0.92437	5.79998	0.000525772	0.0132042	0.1309	0.952128	0.896612	-0.055516	5	73076657	R	II	ARHGEF28	Body	opensea	Body-opensea		rs577663747
cg03808711	0.0600443	0.95704	5.79987	0.000525829	0.0132052	0.130786	0.987062	0.927018	-0.0600443	15	25955995	F	II	ATP10A	Body	shelf	Body-shelf	chr15:25958877-25959240	rs539233940
cg11355849	0.105133	0.878215	5.79985	0.000525844	0.0132052	0.130757	0.930782	0.825648	-0.105133	2	54903054	R	II		IGR	opensea	IGR-opensea		rs575458176	11
cg24520022	0.152968	0.41165	5.79974	0.000525908	0.0132064	0.13063	0.488134	0.335166	-0.152968	3	138344990	R	II	FAIM	Body	opensea	Body-opensea		rs564298585
cg14585054	0.107033	0.77927	5.79969	0.000525935	0.0132065	0.130576	0.832786	0.725753	-0.107033	17	37351173	R	II	CACNB1	Body	shelf	Body-shelf	chr17:37353205-37353877	rs144778568	34
cg10533331	0.197067	0.764386	5.79968	0.000525942	0.0132065	0.130561	0.86292	0.665853	-0.197067	15	38857695	F	I	RASGRP1	TSS1500	shore	TSS1500-shore	chr15:38856262-38857658	rs548737873
cg19051666	0.163411	0.700221	5.79961	0.00052598	0.013207	0.130486	0.781927	0.618515	-0.163411	3	24045729	F	II		IGR	opensea	IGR-opensea		rs538224677
cg21281799	0.119176	0.887107	5.79953	0.000526022	0.0132073	0.130401	0.946695	0.827518	-0.119176	12	68041322	F	II	DYRK2	TSS1500	shore	TSS1500-shore	chr12:68042166-68043876	rs552120769	21
cg06493781	0.125312	0.860857	5.79953	0.000526026	0.0132073	0.130394	0.923513	0.798201	-0.125312	18	8785491	F	II	KIAA0802	Body	island	Body-island	chr18:8785433-8785644	rs544162860
cg00463485	0.0767451	0.909822	5.79951	0.000526039	0.0132073	0.130368	0.948195	0.87145	-0.0767451	17	78777557	F	II	RPTOR	Body	shore	Body-shore	chr17:78775591-78775815	rs565710831
cg09704475	0.058975	0.94831	5.79938	0.000526109	0.0132086	0.130228	0.977797	0.918822	-0.058975	11	66488721	R	II	SPTBN2	5'UTR	opensea	5'UTR-opensea		rs141277535
cg18235935	0.0875031	0.137965	5.79936	0.000526122	0.0132086	0.130202	0.181716	0.0942133	-0.0875031	21	44862756	F	II		IGR	shore	IGR-shore	chr21:44863910-44864601
cg12388925	0.0766137	0.759606	5.79931	0.000526147	0.0132088	0.130151	0.797913	0.7213	-0.0766137	7	45726266	R	II	ADCY1	ExonBnd	opensea	ExonBnd-opensea		rs140917922
cg01008023	0.216678	0.507745	5.79923	0.000526196	0.0132091	0.130054	0.616084	0.399406	-0.216678	10	126717228	F	II	CTBP2	TSS1500	shore	TSS1500-shore	chr10:126715728-126715929	rs181319207	0
cg08913493	0.123601	0.558294	5.79923	0.000526196	0.0132091	0.130054	0.620094	0.496493	-0.123601	16	30813771	F	II		IGR	shelf	IGR-shelf	chr16:30816794-30817243	rs181423745
cg01817029	0.243208	0.738307	5.7992	0.000526209	0.0132091	0.130028	0.859912	0.616703	-0.243208	12	72665510	R	II	LOC283392	Body	shore	Body-shore	chr12:72665683-72667551	rs533623256
cg26964117	0.0604416	0.949272	5.79912	0.000526256	0.0132099	0.129934	0.979493	0.919051	-0.0604416	19	49954207	R	II	PIH1D1	Body	shore	Body-shore	chr19:49954763-49955185	rs201341506
cg09805709	0.090012	0.858939	5.79899	0.000526333	0.0132113	0.129781	0.903945	0.813933	-0.090012	1	6552273	R	II	PLEKHG5	Body	shore	Body-shore	chr1:6550083-6551115	rs575303810
cg05392448	0.0727267	0.53054	5.79897	0.000526344	0.0132113	0.129758	0.566903	0.494176	-0.0727267	1	2266933	F	I	MORN1	Body	shore	Body-shore	chr1:2266007-2266432	rs903905
cg25041176	0.069307	0.938559	5.79892	0.00052637	0.0132116	0.129707	0.973212	0.903905	-0.069307	1	44201216	F	II	ST3GAL3	5'UTR	opensea	5'UTR-opensea		rs529533251
cg23037644	0.1085	0.866133	5.79889	0.000526387	0.0132116	0.129672	0.920383	0.811883	-0.1085	11	73584244	F	II	CHCHD8	Body	shelf	Body-shelf	chr11:73587673-73588102	rs543072979
cg12467632	0.114195	0.817278	5.79881	0.000526431	0.0132123	0.129585	0.874376	0.760181	-0.114195	14	93508616	F	II	ITPK1	Body	opensea	Body-opensea		rs571996836	39
cg24800175	0.0834014	0.582871	5.7987	0.000526494	0.0132123	0.129459	0.624572	0.54117	-0.0834014	19	13345599	F	I	CACNA1A	Body	shore	Body-shore	chr19:13346962-13347346	rs186907762
cg17406092	0.042023	0.928118	5.79868	0.000526504	0.0132123	0.129439	0.94913	0.907107	-0.042023	5	177569656	F	II	RMND5B	Body	opensea	Body-opensea		rs367905156
cg14012940	0.103353	0.758841	5.79866	0.000526519	0.0132123	0.129409	0.810518	0.707165	-0.103353	16	28856710	R	II	TUFM	Body	shore	Body-shore	chr16:28857204-28858139	rs561694852
cg10301953	0.087825	0.896596	5.79865	0.000526525	0.0132123	0.129398	0.940508	0.852683	-0.087825	7	155088322	F	II	INSIG1	TSS1500	shore	TSS1500-shore	chr7:155088705-155090212	rs527439879
cg27384355	0.0521024	0.941313	5.79865	0.000526525	0.0132123	0.129397	0.967365	0.915262	-0.0521024	3	99844353	F	II	C3orf26	Body	opensea	Body-opensea		rs149888998	2
cg01329977	0.191484	0.822273	5.79861	0.000526545	0.0132123	0.129357	0.918015	0.726531	-0.191484	6	16205495	R	II		IGR	opensea	IGR-opensea		rs187046510	1
cg17509612	0.124978	0.690757	5.79857	0.00052657	0.0132123	0.129307	0.753246	0.628268	-0.124978	9	132598774	F	II	C9orf78	TSS1500	shore	TSS1500-shore	chr9:132597219-132598321	rs145663629
cg01238798	0.0633321	0.0568213	5.79856	0.000526572	0.0132123	0.129303	0.0884874	0.0251552	-0.0633321	19	46226713	F	II	FBXO46	5'UTR	opensea	5'UTR-opensea		rs557326687	2
cg23815853	0.0938135	0.852302	5.79856	0.000526577	0.0132123	0.129294	0.899209	0.805395	-0.0938135	12	48147034	F	II	RAPGEF3	Body	opensea	Body-opensea		rs572370170	13
cg14685948	0.14532	0.814458	5.79853	0.000526591	0.0132123	0.129266	0.887118	0.741798	-0.14532	10	71608654	R	II	COL13A1	Body	opensea	Body-opensea		rs556781814
cg01471654	0.130997	0.424623	5.79844	0.000526643	0.0132128	0.129162	0.490122	0.359124	-0.130997	17	26899223	R	II	PIGS	TSS1500	shore	TSS1500-shore	chr17:26898105-26898781
cg03946923	0.0456344	0.957382	5.79844	0.000526644	0.0132128	0.129159	0.980199	0.934565	-0.0456344	4	109093221	F	II	LOC641518	TSS200	island	TSS200-island	chr4:109093038-109094546	rs565536829	24
cg11889631	0.099272	0.860223	5.7984	0.000526665	0.0132129	0.129117	0.909859	0.810587	-0.099272	13	113480756	R	II	ATP11A	Body	opensea	Body-opensea		rs542412218	23
cg09477224	0.119175	0.904326	5.7983	0.000526724	0.0132138	0.129	0.963913	0.844739	-0.119175	17	18085196	F	II		IGR	shore	IGR-shore	chr17:18086258-18088360	rs564246320	33
cg09645572	0.0572268	0.928488	5.79828	0.000526733	0.0132138	0.128982	0.957102	0.899875	-0.0572268	17	64297761	F	II	PRKCA	TSS1500	shore	TSS1500-shore	chr17:64298047-64299617	rs531980833
cg15733792	0.139477	0.877137	5.79815	0.000526808	0.0132153	0.128833	0.946876	0.807399	-0.139477	1	155935984	R	II	ARHGEF2	Body	opensea	Body-opensea		rs369852332	8
cg27363672	0.0513182	0.938245	5.7981	0.000526838	0.0132153	0.128773	0.963904	0.912586	-0.0513182	8	119057146	R	II	EXT1	Body	opensea	Body-opensea
cg08567235	0.0925504	0.831392	5.79809	0.000526839	0.0132153	0.12877	0.877667	0.785116	-0.0925504	17	47922272	F	II	TAC4	Body	opensea	Body-opensea
cg11043531	0.133077	0.226501	5.79806	0.000526859	0.0132154	0.12873	0.293039	0.159962	-0.133077	5	158766622	F	II	LOC285626	Body	opensea	Body-opensea		rs558037379	0
cg18853010	0.125519	0.870609	5.79799	0.000526899	0.013216	0.128651	0.933369	0.807849	-0.125519	14	105836263	F	I	PACS2	Body	island	Body-island	chr14:105836031-105836386	rs150534967
cg07433769	-0.0781988	0.604938	-5.79794	0.000526925	0.0132162	0.128599	0.565838	0.644037	0.0781988	18	13620827	F	II	C18orf1	TSS200	opensea	TSS200-opensea		rs548616776
cg26876101	0.145363	0.807937	5.79791	0.000526944	0.0132163	0.128561	0.880618	0.735255	-0.145363	1	2321877	F	II	RER1	TSS1500	shore	TSS1500-shore	chr1:2322481-2323764	rs557051996	44
cg05889881	0.102584	0.897204	5.7978	0.000527004	0.0132169	0.128442	0.948496	0.845912	-0.102584	19	1626684	R	II	TCF3	Body	island	Body-island	chr19:1626495-1626758
cg10774529	0.137532	0.829043	5.79777	0.000527021	0.0132169	0.128407	0.897809	0.760277	-0.137532	9	126102414	R	II		IGR	shore	IGR-shore	chr9:126101777-126102038	rs556944992	1
cg23985335	0.0516821	0.929818	5.79776	0.00052703	0.0132169	0.128389	0.955659	0.903977	-0.0516821	X	129054388	R	II	UTP14A	Body	opensea	Body-opensea
cg11251470	0.0592505	0.932159	5.79774	0.000527037	0.0132169	0.128376	0.961784	0.902534	-0.0592505	7	30008931	R	II	SCRN1	5'UTR	opensea	5'UTR-opensea
cg06555452	0.0826381	0.730028	5.7977	0.000527061	0.0132169	0.128327	0.771347	0.688709	-0.0826381	2	233241558	F	II		IGR	shelf	IGR-shelf	chr2:233244323-233244651	rs527936394
cg02158978	0.123093	0.835919	5.79769	0.000527067	0.0132169	0.128316	0.897466	0.774373	-0.123093	12	133134938	F	I	FBRSL1	Body	shore	Body-shore	chr12:133135293-133135722	rs576357081
cg15246034	0.106037	0.85256	5.79761	0.000527114	0.0132171	0.128221	0.905578	0.799541	-0.106037	15	66204075	F	II	MEGF11	Body	opensea	Body-opensea		rs546160596
cg13187827	0.15325	0.705203	5.79759	0.000527126	0.0132171	0.128197	0.781828	0.628578	-0.15325	6	31734192	R	I	C6orf27	Body	opensea	Body-opensea		rs553416858
cg11232868	0.131091	0.676945	5.79757	0.000527134	0.0132171	0.128183	0.742491	0.6114	-0.131091	3	12495801	F	II		IGR	opensea	IGR-opensea		rs183699429	1
cg09325360	0.0856101	0.848037	5.79757	0.000527138	0.0132171	0.128173	0.890843	0.805232	-0.0856101	16	2138086	R	II	TSC2	Body	shore	Body-shore	chr16:2139803-2142170	rs562381623
cg07830403	0.170128	0.860088	5.79734	0.000527265	0.0132192	0.127922	0.945152	0.775024	-0.170128	5	71405658	F	II	MAP1B	Body	shore	Body-shore	chr5:71402877-71404868	rs182961127	37
cg22122815	0.18316	0.25698	5.79731	0.000527281	0.0132192	0.127889	0.34856	0.1654	-0.18316	18	9829286	R	II	RAB31	Body	opensea	Body-opensea		rs148623492
cg05522499	0.208157	0.755874	5.79728	0.000527301	0.0132192	0.127849	0.859953	0.651796	-0.208157	9	34392997	R	II	C9orf24	Body	opensea	Body-opensea
cg25016420	0.0871132	0.845697	5.79726	0.00052731	0.0132192	0.127832	0.889253	0.80214	-0.0871132	20	12989053	R	I	SPTLC3	TSS1500	opensea	TSS1500-opensea		rs571590600
cg00800908	0.0586226	0.906679	5.79726	0.000527312	0.0132192	0.127828	0.93599	0.877368	-0.0586226	19	42491832	R	II	ATP1A3	Body	opensea	Body-opensea		rs555741466
cg12479878	0.0379431	0.944284	5.79725	0.000527319	0.0132192	0.127814	0.963255	0.925312	-0.0379431	1	221054825	R	I	HLX	Body	island	Body-island	chr1:221054554-221054888	rs149239221
cg04476846	0.0858646	0.431924	5.79719	0.00052735	0.0132196	0.127752	0.474856	0.388992	-0.0858646	5	78791415	R	II	HOMER1	Body	opensea	Body-opensea		rs569022523
cg00046026	0.0649353	0.122368	5.79715	0.000527372	0.0132196	0.127708	0.154835	0.0898999	-0.0649353	20	61950761	R	II	COL20A1	Body	shore	Body-shore	chr20:61951346-61951549
cg01274607	0.0582046	0.909823	5.79714	0.00052738	0.0132196	0.127691	0.938925	0.88072	-0.0582046	9	74062087	F	II		IGR	island	IGR-island	chr9:74061513-74062097
cg09265161	0.15766	0.72622	5.79706	0.000527425	0.0132201	0.127602	0.80505	0.64739	-0.15766	19	42428938	R	I		IGR	shelf	IGR-shelf	chr19:42431916-42432376	rs140390495
cg09679862	0.102077	0.780012	5.79705	0.000527433	0.0132201	0.127587	0.831051	0.728974	-0.102077	12	109072293	R	II	CORO1C	Body	opensea	Body-opensea		rs374804989
cg12862395	0.0686672	0.927552	5.79701	0.000527453	0.0132202	0.127546	0.961885	0.893218	-0.0686672	2	153394031	F	II	FMNL2	Body	opensea	Body-opensea
cg05303559	0.0861504	0.823497	5.79698	0.000527473	0.0132203	0.127506	0.866572	0.780422	-0.0861504	7	158512380	R	I		IGR	opensea	IGR-opensea		rs187997296
cg05944329	0.0532497	0.910489	5.79693	0.0005275	0.0132205	0.127453	0.937114	0.883865	-0.0532497	19	55973879	F	II	ISOC2	TSS1500	shore	TSS1500-shore	chr19:55972697-55973442
cg10589848	0.0417844	0.94116	5.7969	0.000527516	0.0132205	0.127421	0.962052	0.920268	-0.0417844	17	37559351	F	II	FBXL20	TSS1500	shore	TSS1500-shore	chr17:37557366-37558982
cg07437801	0.193198	0.770148	5.79678	0.000527582	0.013221	0.12729	0.866747	0.673549	-0.193198	5	276445	R	II	PDCD6	Body	shelf	Body-shelf	chr5:272139-272485	rs561458702	14
cg03593369	0.172381	0.461153	5.79677	0.000527588	0.013221	0.127278	0.547344	0.374963	-0.172381	2	43456557	R	II		IGR	shore	IGR-shore	chr2:43451445-43454951	rs185144586	2
cg17266839	0.0870904	0.487003	5.79676	0.000527596	0.013221	0.127261	0.530548	0.443458	-0.0870904	5	179737967	F	II	GFPT2	Body	shelf	Body-shelf	chr5:179740710-179741121	rs549817128
cg00966524	0.129253	0.695379	5.79676	0.000527597	0.013221	0.127259	0.760006	0.630753	-0.129253	X	135631856	R	II	VGLL1	Body	opensea	Body-opensea
cg16262215	0.156841	0.786251	5.79671	0.000527627	0.0132213	0.127201	0.864672	0.707831	-0.156841	19	8387654	R	II	NDUFA7	TSS1500	shore	TSS1500-shore	chr19:8386082-8386972	rs4147653
cg21487509	0.0789322	0.752296	5.79653	0.000527727	0.0132231	0.127001	0.791762	0.71283	-0.0789322	19	11347464	F	I	LOC55908	TSS1500	opensea	TSS1500-opensea		rs150276162
cg01298991	0.101105	0.366301	5.79651	0.000527738	0.0132231	0.12698	0.416854	0.315748	-0.101105	2	20422849	R	II	SDC1	Body	shore	Body-shore	chr2:20423088-20425767	rs189821244
cg13054523	0.134683	0.876384	5.79649	0.000527748	0.0132231	0.126959	0.943725	0.809042	-0.134683	17	81055722	R	I		IGR	shore	IGR-shore	chr17:81057525-81057881	rs188826980
cg23239150	0.154756	0.568279	5.79641	0.000527794	0.0132239	0.126868	0.645657	0.490901	-0.154756	4	5754217	R	II	EVC	Body	opensea	Body-opensea		rs571462591
cg02935134	0.0777192	0.554613	5.79634	0.000527835	0.0132245	0.126785	0.593473	0.515754	-0.0777192	17	7347197	R	II	FGF11	Body	shore	Body-shore	chr17:7348274-7348830	rs184662875
cg04098314	0.051375	0.087573	5.79614	0.000527947	0.0132269	0.126562	0.11326	0.0618855	-0.051375	20	43211178	R	II	PKIG	TSS200	opensea	TSS200-opensea		rs138713199	2
cg24179132	0.172141	0.591148	5.79602	0.000528014	0.0132282	0.12643	0.677218	0.505077	-0.172141	22	38012611	F	II	GGA1	Body	opensea	Body-opensea		rs547616910	24
cg09499095	0.123269	0.860382	5.79595	0.000528057	0.0132289	0.126343	0.922017	0.798747	-0.123269	2	241564943	F	II		IGR	shelf	IGR-shelf	chr2:241562469-241562910	rs13019955
cg07910434	0.0355523	0.93739	5.79591	0.000528079	0.013229	0.1263	0.955166	0.919614	-0.0355523	X	153677311	R	II	FAM50A	Body	opensea	Body-opensea
cg16120282	0.0686368	0.919298	5.79575	0.000528169	0.0132309	0.12612	0.953617	0.88498	-0.0686368	4	48496157	R	II	ZAR1	Body	shelf	Body-shelf	chr4:48492117-48493589	rs139868209
cg22661234	0.0642623	0.884453	5.79572	0.00052819	0.013231	0.126079	0.916584	0.852322	-0.0642623	18	9831955	F	II	RAB31	Body	opensea	Body-opensea		rs148486689
cg07324381	0.162713	0.833603	5.79562	0.000528245	0.013232	0.125969	0.914959	0.752246	-0.162713	9	139222968	F	II	GPSM1	Body	opensea	Body-opensea
cg20482280	0.0933313	0.876343	5.79548	0.000528322	0.0132331	0.125817	0.923009	0.829677	-0.0933313	14	105936300	F	II	MTA1	Body	island	Body-island	chr14:105936264-105936558	rs147974087	0
cg25194099	0.152744	0.762296	5.79548	0.000528324	0.0132331	0.125813	0.838668	0.685924	-0.152744	7	142977104	F	II		IGR	opensea	IGR-opensea
cg23547157	0.131935	0.469791	5.7954	0.00052837	0.0132339	0.125721	0.535758	0.403823	-0.131935	12	133199323	F	II		IGR	shelf	IGR-shelf	chr12:133194868-133195544	rs117009510
cg23165512	0.145297	0.881087	5.79536	0.00052839	0.0132339	0.125681	0.953735	0.808439	-0.145297	1	9498344	R	II		IGR	opensea	IGR-opensea		rs149186487
cg12734710	0.0542494	0.935485	5.79532	0.000528414	0.0132339	0.125634	0.96261	0.908361	-0.0542494	1	1486459	F	II	SSU72	Body	shelf	Body-shelf	chr1:1489532-1489794	rs367702642
cg20657306	0.0560565	0.921159	5.79531	0.00052842	0.0132339	0.125621	0.949187	0.893131	-0.0560565	10	124463951	F	II		IGR	opensea	IGR-opensea		rs568750316	17
cg18031986	0.0779472	0.490229	5.79523	0.000528464	0.0132345	0.125534	0.529203	0.451255	-0.0779472	3	98001070	F	II	OR5H2	TSS1500	opensea	TSS1500-opensea		rs115041838
cg08957564	0.142619	0.231033	5.79521	0.000528476	0.0132345	0.125511	0.302343	0.159724	-0.142619	16	12071814	R	II	RUNDC2A	Body	shore	Body-shore	chr16:12070257-12070870	rs576164517
cg20594961	0.0911621	0.86949	5.79511	0.000528536	0.013235	0.12539	0.915071	0.823909	-0.0911621	4	3773933	R	I		IGR	island	IGR-island	chr4:3773851-3774062	rs548899590	2
cg08365760	0.100512	0.743207	5.7951	0.000528538	0.013235	0.125387	0.793463	0.692951	-0.100512	17	7216781	F	II	GPS2	Body	shore	Body-shore	chr17:7218175-7218960	rs201535834	38
cg26927232	0.101555	0.876207	5.79508	0.00052855	0.013235	0.125362	0.926984	0.825429	-0.101555	17	2135631	R	I	SMG6	Body	opensea	Body-opensea		rs546996192
cg24325215	0.141282	0.599541	5.79506	0.000528561	0.013235	0.125341	0.670182	0.5289	-0.141282	18	3258800	F	II		IGR	shelf	IGR-shelf	chr18:3261708-3262671	rs542828654
cg27126505	0.160009	0.752291	5.79501	0.000528591	0.0132354	0.125282	0.832296	0.672287	-0.160009	13	51375420	R	II	DLEU7	Body	opensea	Body-opensea		rs116172641
cg04700828	0.063383	0.901706	5.79494	0.000528628	0.0132359	0.125207	0.933398	0.870015	-0.063383	11	65773979	R	II		IGR	shelf	IGR-shelf	chr11:65769397-65770057	rs590531
cg05347149	0.130114	0.889193	5.79488	0.000528667	0.0132365	0.12513	0.95425	0.824136	-0.130114	21	38337889	F	II	HLCS	5'UTR	shore	5'UTR-shore	chr21:38338384-38338904	rs12626528
cg27629458	0.0764626	0.694646	5.79485	0.000528683	0.0132365	0.1251	0.732878	0.656415	-0.0764626	5	89026365	F	II		IGR	opensea	IGR-opensea		rs534753787	4
cg03719380	0.128404	0.736052	5.79478	0.000528719	0.013237	0.125026	0.800254	0.67185	-0.128404	3	49758394	R	II	AMIGO3	TSS1500	shore	TSS1500-shore	chr3:49755763-49757317	rs2291544	2
cg09784271	0.0736459	0.918613	5.79456	0.000528845	0.0132393	0.124778	0.955436	0.88179	-0.0736459	11	10845407	F	II		IGR	opensea	IGR-opensea		rs537044675
cg18347630	0.147265	0.737868	5.79456	0.000528849	0.0132393	0.124769	0.811501	0.664236	-0.147265	20	39765163	F	I	PLCG1	TSS1500	shore	TSS1500-shore	chr20:39765229-39766832	rs551537351	31
cg22312220	0.0491479	0.953468	5.79454	0.000528859	0.0132393	0.124749	0.978042	0.928894	-0.0491479	10	105391771	F	II	SH3PXD2A	Body	opensea	Body-opensea
cg16059068	0.13387	0.530125	5.79442	0.000528926	0.0132405	0.124615	0.59706	0.46319	-0.13387	8	26420993	R	II	DPYSL2	Body	opensea	Body-opensea		rs569596548
cg12995949	0.119808	0.388228	5.79421	0.000529046	0.0132431	0.124377	0.448131	0.328324	-0.119808	5	55808800	R	II	C5orf67	Body	opensea	Body-opensea		rs144101714
cg10720699	0.154852	0.523524	5.7941	0.000529111	0.0132438	0.124248	0.60095	0.446099	-0.154852	19	48202314	R	II	GLTSCR1	Body	island	Body-island	chr19:48202088-48202541	rs570789934
cg20675222	0.0931127	0.281931	5.79409	0.000529115	0.0132438	0.12424	0.328488	0.235375	-0.0931127	11	7725394	R	II	OVCH2	Body	opensea	Body-opensea		rs537543826
cg02625318	0.110598	0.866886	5.79408	0.000529122	0.0132438	0.124226	0.922184	0.811587	-0.110598	3	14522540	F	II	SLC6A6	Body	opensea	Body-opensea		rs370649275
cg07071206	0.122441	0.488146	5.79404	0.000529143	0.013244	0.124184	0.549367	0.426926	-0.122441	18	44140466	F	I	LOXHD1	TSS1500	island	TSS1500-island	chr18:44140362-44140575
cg11987819	0.318906	0.671322	5.79396	0.000529192	0.013244	0.124088	0.830775	0.511869	-0.318906	21	46495389	R	I	ADARB1	5'UTR	island	5'UTR-island	chr21:46494173-46495472	rs531696527	17
cg14255417	0.11603	0.149163	5.79395	0.000529196	0.013244	0.12408	0.207178	0.0911477	-0.11603	10	104417977	R	II	TRIM8	3'UTR	shore	3'UTR-shore	chr10:104416555-104417165	rs573272467
cg23915743	0.0574229	0.0899864	5.79392	0.000529211	0.013244	0.124049	0.118698	0.0612749	-0.0574229	2	89146730	R	II		IGR	opensea	IGR-opensea		rs182182961	16
cg02744604	0.0423201	0.939819	5.79389	0.000529229	0.013244	0.124014	0.960979	0.918659	-0.0423201	12	48109728	R	II	ENDOU	Body	opensea	Body-opensea		rs77142848
cg25031878	0.10095	0.608178	5.79389	0.000529232	0.013244	0.124008	0.658653	0.557703	-0.10095	6	5033254	F	II	LOC100129461	Body	opensea	Body-opensea		rs556863948	0
cg24828208	0.0903962	0.890145	5.79387	0.000529243	0.013244	0.123987	0.935343	0.844947	-0.0903962	2	242500484	R	II	BOK	Body	shore	Body-shore	chr2:242498013-242499274	rs189958370	1
cg13788625	0.13377	0.759758	5.79378	0.000529292	0.0132448	0.12389	0.826643	0.692873	-0.13377	9	140340778	R	I		IGR	shelf	IGR-shelf	chr9:140343603-140343955	rs73565595
cg01852441	0.130378	0.488563	5.79365	0.000529367	0.0132463	0.12374	0.553752	0.423374	-0.130378	6	38232599	F	II	BTBD9	Body	opensea	Body-opensea		rs190800861	0
cg02345316	0.147827	0.644596	5.7936	0.000529395	0.0132466	0.123684	0.71851	0.570683	-0.147827	8	10570709	R	II		IGR	opensea	IGR-opensea		rs368303760
cg03626386	0.118446	0.843802	5.79354	0.000529429	0.0132471	0.123617	0.903025	0.78458	-0.118446	11	120083593	R	II	OAF	Body	shore	Body-shore	chr11:120081487-120082345	rs138132761
cg15705437	0.103071	0.894682	5.79349	0.000529458	0.0132474	0.123559	0.946218	0.843147	-0.103071	3	52593823	R	II	PBRM1	Body	opensea	Body-opensea
cg24692288	0.123747	0.721199	5.79332	0.000529556	0.0132491	0.123365	0.783073	0.659326	-0.123747	10	22533142	R	II		IGR	opensea	IGR-opensea		rs77212319	2
cg12806313	0.198307	0.745436	5.79331	0.000529559	0.0132491	0.123358	0.844589	0.646282	-0.198307	19	33142994	F	II	ANKRD27	Body	opensea	Body-opensea		rs551380410
cg13703804	0.136543	0.272601	5.79325	0.000529593	0.0132492	0.123292	0.340872	0.204329	-0.136543	11	35187061	F	II	CD44	Body	opensea	Body-opensea		rs137885085
cg14996918	0.0916261	0.231201	5.79325	0.000529595	0.0132492	0.123287	0.277015	0.185388	-0.0916261	X	46992147	F	II		IGR	opensea	IGR-opensea
cg11868273	0.0813103	0.864157	5.79316	0.000529648	0.0132501	0.123182	0.904812	0.823501	-0.0813103	14	93055736	R	II	RIN3	Body	opensea	Body-opensea		rs558754057
cg19716603	0.187329	0.283949	5.79304	0.000529713	0.0132514	0.123053	0.377614	0.190285	-0.187329	4	185307568	R	II		IGR	opensea	IGR-opensea		rs188233653
cg16973406	0.047935	0.939095	5.793	0.00052974	0.0132516	0.123	0.963062	0.915127	-0.047935	22	43265991	R	II		IGR	island	IGR-island	chr22:43265990-43266283	rs543604122
cg17218041	0.0985656	0.70908	5.79295	0.000529763	0.0132518	0.122954	0.758363	0.659798	-0.0985656	13	113365319	F	I	ATP11A	Body	opensea	Body-opensea
cg11811391	0.081958	0.91521	5.7929	0.000529794	0.0132522	0.122893	0.956189	0.874231	-0.081958	1	23520083	R	I	HTR1D	1stExon	opensea	1stExon-opensea		rs200261758
cg04282238	0.151647	0.827916	5.79281	0.000529847	0.0132522	0.122787	0.903739	0.752093	-0.151647	22	37714176	R	II		IGR	opensea	IGR-opensea		rs56352850	2
cg22614400	0.108703	0.873086	5.79277	0.000529866	0.0132522	0.12275	0.927438	0.818735	-0.108703	7	100287136	F	II	GIGYF1	TSS1500	shore	TSS1500-shore	chr7:100284888-100285155	rs115139251
cg05731136	0.0412255	0.912238	5.79274	0.000529884	0.0132522	0.122714	0.93285	0.891625	-0.0412255	11	122571799	F	II	UBASH3B	Body	opensea	Body-opensea		rs76688790
cg18226451	0.0719728	0.916068	5.79273	0.00052989	0.0132522	0.122703	0.952054	0.880081	-0.0719728	14	65191003	F	II	PLEKHG3	5'UTR	opensea	5'UTR-opensea		rs141266639
cg14028854	0.12516	0.864357	5.79273	0.00052989	0.0132522	0.122701	0.926937	0.801776	-0.12516	17	78774667	R	II	RPTOR	Body	shore	Body-shore	chr17:78775591-78775815	rs74001067
cg27291468	0.1368	0.824804	5.79273	0.000529893	0.0132522	0.122696	0.893204	0.756404	-0.1368	2	9878816	F	I		IGR	opensea	IGR-opensea		rs567630986	29
cg09479512	0.106992	0.90525	5.79259	0.00052997	0.0132533	0.122544	0.958746	0.851754	-0.106992	19	17615541	F	II	SLC27A1	3'UTR	shelf	3'UTR-shelf	chr19:17611345-17611664
cg06320471	0.0506156	0.94209	5.79258	0.000529978	0.0132533	0.122527	0.967398	0.916782	-0.0506156	14	77763025	R	II	POMT2	Body	opensea	Body-opensea
cg13701530	0.0883946	0.914833	5.79257	0.000529985	0.0132533	0.122515	0.95903	0.870636	-0.0883946	9	97787547	R	II	C9orf3	Body	opensea	Body-opensea		rs574808873	1
cg00045515	0.173251	0.891117	5.79237	0.000530096	0.0132557	0.122293	0.977742	0.804491	-0.173251	20	35723332	F	II	RBL1	Body	shore	Body-shore	chr20:35724039-35724644
cg24081304	0.0834826	0.89888	5.79227	0.000530155	0.0132568	0.122176	0.940621	0.857139	-0.0834826	10	81036820	F	II	ZMIZ1	Body	opensea	Body-opensea		rs113032114
cg17050756	0.13976	0.247168	5.79224	0.000530171	0.0132568	0.122144	0.317048	0.177288	-0.13976	6	21771976	F	II	FLJ22536	Body	opensea	Body-opensea		rs4710984
cg12249359	0.0598229	0.806141	5.79218	0.000530207	0.013257	0.122074	0.836052	0.776229	-0.0598229	22	42296941	F	II	MIR33A	TSS200	opensea	TSS200-opensea
cg08139234	0.195559	0.395341	5.79217	0.000530212	0.013257	0.122063	0.493121	0.297562	-0.195559	1	29240631	F	I	EPB41	5'UTR	shore	5'UTR-shore	chr1:29240768-29241969	rs530529751	35
cg24964364	0.103751	0.884849	5.79214	0.000530231	0.013257	0.122027	0.936725	0.832974	-0.103751	X	152990795	F	II	BCAP31	TSS1500	island	TSS1500-island	chrX:152988874-152991719
cg17957827	0.0403517	0.0981051	5.79211	0.000530245	0.013257	0.121998	0.118281	0.0779292	-0.0403517	17	79895524	F	I	PYCR1	TSS1500	island	TSS1500-island	chr17:79894668-79895533	rs543998579
cg15873112	0.131052	0.851892	5.79204	0.000530288	0.0132577	0.121913	0.917418	0.786366	-0.131052	7	105407428	R	II	ATXN7L1	Body	opensea	Body-opensea		rs575851548
cg19304108	0.0742939	0.929814	5.79197	0.000530325	0.0132577	0.121839	0.966961	0.892667	-0.0742939	19	56669063	F	II	ZNF444	Body	shelf	Body-shelf	chr19:56671076-56671619	rs28658119
cg18758906	0.156638	0.856122	5.79194	0.000530343	0.0132577	0.121804	0.934441	0.777803	-0.156638	15	84047975	F	I		IGR	island	IGR-island	chr15:84047822-84048105	rs570388492
cg00000292	0.160666	0.846789	5.79193	0.000530348	0.0132577	0.121794	0.927122	0.766456	-0.160666	16	28890100	F	II	ATP2A1	1stExon	shore	1stExon-shore	chr16:28890954-28891868	rs200428113
cg22079043	0.101194	0.327505	5.79191	0.000530358	0.0132577	0.121775	0.378102	0.276908	-0.101194	11	1785631	F	II	CTSD	TSS1500	shore	TSS1500-shore	chr11:1784805-1785553	rs563936913
cg08981702	0.172284	0.759156	5.79188	0.000530374	0.0132577	0.121742	0.845299	0.673014	-0.172284	5	119799220	R	II	PRR16	TSS1500	shore	TSS1500-shore	chr5:119799821-119800148	rs553213625	21
cg11990180	0.106656	0.748198	5.79186	0.000530388	0.0132577	0.121715	0.801526	0.69487	-0.106656	3	50331101	F	II	IFRD2	TSS1500	shore	TSS1500-shore	chr3:50329399-50330116	rs148220193
cg19101417	0.11049	0.49332	5.79177	0.000530439	0.0132586	0.121614	0.548565	0.438075	-0.11049	2	27504695	R	II	TRIM54	TSS1500	opensea	TSS1500-opensea		rs577731633
cg15841568	0.0827708	0.111485	5.79173	0.000530462	0.0132588	0.121568	0.152871	0.0700999	-0.0827708	17	74260714	F	II	UBALD2	TSS1500	shore	TSS1500-shore	chr17:74261127-74262282	rs563881031
cg25950899	0.0796106	0.883879	5.79167	0.000530495	0.0132592	0.121502	0.923685	0.844074	-0.0796106	7	44103779	F	II	PGAM2	Body	shore	Body-shore	chr7:44104746-44105116	rs181066613
cg16875813	0.0456781	0.936326	5.79162	0.000530524	0.0132593	0.121445	0.959165	0.913487	-0.0456781	1	179057836	F	II	TOR3A	Body	opensea	Body-opensea		rs539766508	18
cg00259367	0.0952636	0.872085	5.79159	0.000530542	0.0132593	0.12141	0.919717	0.824453	-0.0952636	1	21057579	R	II	SH2D5	5'UTR	shore	5'UTR-shore	chr1:21058006-21059366	rs900038	29
cg25627956	0.0826658	0.934237	5.79157	0.000530555	0.0132593	0.121384	0.97557	0.892904	-0.0826658	12	1849936	F	II	ADIPOR2	5'UTR	opensea	5'UTR-opensea
cg10799791	0.124623	0.855978	5.79154	0.000530568	0.0132593	0.121358	0.91829	0.793667	-0.124623	14	55908365	R	II	TBPL2	TSS1500	shore	TSS1500-shore	chr14:55907197-55907433	rs547980145
cg27217748	0.0710457	0.154766	5.79153	0.000530577	0.0132593	0.121339	0.190289	0.119243	-0.0710457	12	132569568	F	II	EP400NL	Body	island	Body-island	chr12:132568607-132569715	rs148653618	22
cg08902698	0.228525	0.652704	5.79148	0.000530603	0.0132595	0.121289	0.766966	0.538442	-0.228525	19	1271174	F	I	C19orf23	TSS1500	shore	TSS1500-shore	chr19:1265854-1269943	rs538414022	38
cg12997310	0.135401	0.830262	5.79136	0.000530674	0.0132607	0.121148	0.897962	0.762561	-0.135401	15	99752847	F	II	TTC23	Body	opensea	Body-opensea		rs547624539
cg27066203	0.0849243	0.872774	5.79134	0.000530684	0.0132607	0.121128	0.915236	0.830312	-0.0849243	11	70451047	R	II	SHANK2	Body	opensea	Body-opensea		rs56354786
cg27033335	0.108829	0.836252	5.79117	0.00053078	0.0132627	0.120938	0.890666	0.781837	-0.108829	3	170143641	F	II	CLDN11	Body	opensea	Body-opensea
cg23043853	0.174104	0.789689	5.79111	0.000530819	0.0132633	0.120861	0.876741	0.702637	-0.174104	17	75439266	F	II	9.09	Body	opensea	Body-opensea		rs184912273
cg10502617	0.0663704	0.900101	5.79107	0.000530839	0.0132634	0.120822	0.933286	0.866916	-0.0663704	1	230246960	R	II	GALNT2	Body	opensea	Body-opensea
cg05254554	0.102621	0.541489	5.79104	0.000530857	0.0132634	0.120785	0.592799	0.490178	-0.102621	17	45006927	F	II	GOSR2	Body	opensea	Body-opensea		rs145772886
cg23180600	0.0508727	0.417493	5.791	0.00053088	0.0132636	0.12074	0.442929	0.392056	-0.0508727	3	10780722	F	I		IGR	opensea	IGR-opensea		rs1682828
cg14488661	0.0557644	0.925737	5.79063	0.000531093	0.0132685	0.120319	0.953619	0.897855	-0.0557644	9	130630543	F	I	AK1	Body	opensea	Body-opensea		rs543684833
cg10381396	0.0849532	0.911807	5.7905	0.000531167	0.01327	0.120172	0.954284	0.869331	-0.0849532	21	37712854	R	II	MORC3	Body	opensea	Body-opensea		rs59744590
cg09926152	0.107979	0.83426	5.79044	0.000531201	0.0132704	0.120105	0.888249	0.780271	-0.107979	17	79176155	R	II	CEP131	Body	shore	Body-shore	chr17:79177057-79177273	rs145995801
cg08860610	0.152611	0.710573	5.79039	0.000531226	0.0132706	0.120055	0.786878	0.634267	-0.152611	19	43385100	R	I	PSG1	TSS1500	opensea	TSS1500-opensea		rs532345787
cg04310063	0.140487	0.539772	5.79018	0.000531351	0.013273	0.119808	0.610016	0.469529	-0.140487	1	234342613	F	II	SLC35F3	Body	opensea	Body-opensea		rs575489801	50
cg01102193	0.0776841	0.884455	5.79016	0.000531361	0.013273	0.119788	0.923297	0.845613	-0.0776841	1	235053806	F	II		IGR	opensea	IGR-opensea
cg10275952	0.163882	0.858462	5.79015	0.000531368	0.013273	0.119774	0.940402	0.776521	-0.163882	9	127092262	R	II	NEK6	Body	opensea	Body-opensea		rs577478096	48
cg09300029	0.124567	0.374105	5.79011	0.000531392	0.0132731	0.119728	0.436388	0.311821	-0.124567	1	68797353	F	II		IGR	opensea	IGR-opensea		rs547434839
cg18420183	0.0569625	0.933928	5.79005	0.000531425	0.0132734	0.119662	0.96241	0.905447	-0.0569625	8	141781703	F	II	PTK2	Body	opensea	Body-opensea		rs182952664
cg14646648	0.127432	0.852991	5.79002	0.00053144	0.0132734	0.119632	0.916707	0.789275	-0.127432	10	75843014	R	II	VCL	Body	opensea	Body-opensea		rs531874710	12
cg18283401	0.127004	0.814973	5.79	0.00053145	0.0132734	0.119613	0.878475	0.751471	-0.127004	12	120530549	F	II	CCDC64	Body	opensea	Body-opensea		rs566576935
cg10822264	0.082359	0.918611	5.78971	0.000531618	0.013277	0.119281	0.95979	0.877431	-0.082359	6	43017321	R	II	CUL7	Body	shelf	Body-shelf	chr6:43021125-43021694	rs143287239	19
cg26415787	0.0488434	0.939122	5.78969	0.000531628	0.013277	0.119261	0.963544	0.9147	-0.0488434	12	133414334	F	I		IGR	island	IGR-island	chr12:133414254-133414463
cg09825105	0.130189	0.820871	5.78954	0.000531717	0.0132779	0.119085	0.885965	0.755776	-0.130189	4	40829726	F	II	APBB2	5'UTR	opensea	5'UTR-opensea		rs564924570	1
cg21701464	0.0865445	0.911451	5.78954	0.000531718	0.0132779	0.119082	0.954723	0.868179	-0.0865445	5	55790648	R	II		IGR	opensea	IGR-opensea		rs185686906
cg24996814	0.0799017	0.864235	5.78951	0.000531734	0.0132779	0.11905	0.904186	0.824284	-0.0799017	11	68417376	F	I		IGR	opensea	IGR-opensea
cg02476190	0.0530306	0.928375	5.78948	0.000531749	0.0132779	0.119022	0.95489	0.90186	-0.0530306	7	2900280	F	II		IGR	opensea	IGR-opensea		rs558514666
cg21211271	0.224388	0.539925	5.78945	0.000531769	0.0132779	0.118981	0.652119	0.427731	-0.224388	1	6265071	F	I	RNF207	TSS1500	shore	TSS1500-shore	chr1:6265825-6266778	rs530780755	42
cg19265600	0.0674918	0.908554	5.78944	0.000531774	0.0132779	0.118972	0.9423	0.874808	-0.0674918	7	5402333	R	II	TNRC18	Body	shore	Body-shore	chr7:5400611-5401610	rs578049267
cg03715459	0.102941	0.681634	5.78943	0.000531779	0.0132779	0.118962	0.733104	0.630163	-0.102941	1	201433932	R	II	PHLDA3	3'UTR	shelf	3'UTR-shelf	chr1:201437519-201438648	rs116998259
cg23503101	0.101296	0.601999	5.78941	0.000531793	0.0132779	0.118935	0.652647	0.551351	-0.101296	5	1056579	R	I	SLC12A7	Body	island	Body-island	chr5:1056321-1056685	rs373557710
cg19213717	0.0812466	0.922306	5.78933	0.000531838	0.0132779	0.118845	0.962929	0.881683	-0.0812466	22	18258039	R	II	BID	TSS1500	shore	TSS1500-shore	chr22:18256615-18257377
cg15860924	0.053204	0.93941	5.78931	0.000531849	0.0132779	0.118824	0.966012	0.912808	-0.053204	1	33612977	R	II	TRIM62	Body	island	Body-island	chr1:33612976-33613321	rs202210162
cg24194630	0.146264	0.673762	5.78929	0.00053186	0.0132779	0.118801	0.746894	0.60063	-0.146264	3	47024689	R	II	CCDC12	TSS1500	shelf	TSS1500-shelf	chr3:47020855-47021399	rs535910934
cg21707172	0.0479713	0.91237	5.78929	0.000531862	0.0132779	0.118799	0.936356	0.888385	-0.0479713	6	155537944	R	I	TIAM2	Body	shelf	Body-shelf	chr6:155539975-155540193	rs532088312
cg11765913	0.0994887	0.453027	5.78927	0.000531872	0.0132779	0.118777	0.502772	0.403283	-0.0994887	19	7926080	F	II	EVI5L	Body	shore	Body-shore	chr19:7926590-7928752	rs539150601	19
cg13469865	0.0815665	0.919028	5.7892	0.000531909	0.0132784	0.118704	0.959812	0.878245	-0.0815665	3	185823358	F	II	ETV5	Body	shelf	Body-shelf	chr3:185825462-185827003	rs371837949
cg18723865	0.162266	0.798263	5.78912	0.000531954	0.0132791	0.118617	0.879396	0.71713	-0.162266	6	151768440	F	II	RMND1	5'UTR	opensea	5'UTR-opensea
cg01079840	0.104066	0.798463	5.78905	0.000531996	0.0132797	0.118533	0.850496	0.74643	-0.104066	6	30520405	F	I	GNL1	Body	shelf	Body-shelf	chr6:30523286-30523519	rs142734504
cg07376033	0.108318	0.911631	5.78903	0.000532008	0.0132797	0.11851	0.96579	0.857473	-0.108318	6	31380570	R	II	MICA	Body	opensea	Body-opensea		rs2256183
cg26241852	0.11576	0.729982	5.78885	0.000532114	0.0132819	0.1183	0.787862	0.672102	-0.11576	15	40650142	F	II	DISP2	TSS1500	island	TSS1500-island	chr15:40650055-40651102	rs114907538
cg19325637	0.03788	0.950298	5.78878	0.000532154	0.0132821	0.118222	0.969238	0.931358	-0.03788	11	48112253	R	II	PTPRJ	Body	opensea	Body-opensea		rs193133230
cg03921837	0.0486478	0.927816	5.78869	0.000532202	0.0132821	0.118127	0.95214	0.903492	-0.0486478	14	53419337	R	II		IGR	shore	IGR-shore	chr14:53417108-53418339	rs189877213	32
cg15292513	0.150337	0.54523	5.78869	0.000532203	0.0132821	0.118124	0.620399	0.470062	-0.150337	11	12257627	F	II	MICAL2	Body	opensea	Body-opensea		rs376330602	1
cg09438605	0.138116	0.802585	5.78867	0.000532212	0.0132821	0.118106	0.871643	0.733527	-0.138116	15	80757169	R	II	ARNT2	Body	opensea	Body-opensea		rs114691304
cg14583323	0.126293	0.512036	5.78867	0.000532216	0.0132821	0.118098	0.575183	0.44889	-0.126293	11	118818810	F	II		IGR	opensea	IGR-opensea		rs527524547
cg25866126	0.10742	0.896192	5.78866	0.000532218	0.0132821	0.118095	0.949902	0.842482	-0.10742	6	160940606	R	II		IGR	opensea	IGR-opensea		rs73784266
cg14208757	0.111457	0.55406	5.78852	0.000532303	0.0132832	0.117926	0.609788	0.498332	-0.111457	15	65678188	R	II	IGDCC4	Body	opensea	Body-opensea		rs7183130	49
cg17718106	0.122728	0.413926	5.7885	0.000532315	0.0132832	0.117904	0.47529	0.352562	-0.122728	3	79517171	R	II	ROBO1	Body	opensea	Body-opensea		rs578058885	2
cg23079307	0.05505	0.918848	5.78845	0.000532342	0.0132832	0.11785	0.946373	0.891323	-0.05505	18	46458754	F	II	SMAD7	Body	opensea	Body-opensea
cg05784032	0.0574048	0.635031	5.78841	0.000532364	0.0132832	0.117807	0.663733	0.606329	-0.0574048	12	103053421	F	II		IGR	opensea	IGR-opensea		rs143291985
cg20696451	0.148265	0.449305	5.78838	0.00053238	0.0132832	0.117774	0.523438	0.375173	-0.148265	10	14881628	F	II	HSPA14	Body	shore	Body-shore	chr10:14879769-14881041
cg13529623	0.0878762	0.792373	5.78838	0.000532382	0.0132832	0.117772	0.836311	0.748435	-0.0878762	19	17443249	R	II	ANO8	Body	shore	Body-shore	chr19:17443965-17444633	rs537943398	36
cg18613765	0.199835	0.566256	5.78838	0.000532382	0.0132832	0.117771	0.666173	0.466339	-0.199835	6	153413361	R	II	RGS17	5'UTR	opensea	5'UTR-opensea		rs569933404
cg10897344	0.0555003	0.940925	5.78835	0.000532398	0.0132832	0.117738	0.968675	0.913175	-0.0555003	10	104227113	F	II	TMEM180	5'UTR	opensea	5'UTR-opensea		rs186932943
cg19119393	0.0836969	0.249359	5.78829	0.000532432	0.0132832	0.117673	0.291207	0.20751	-0.0836969	3	129514687	F	II	TMCC1	Body	opensea	Body-opensea		rs544204301	1
cg01545109	0.123872	0.785933	5.78828	0.000532436	0.0132832	0.117665	0.84787	0.723997	-0.123872	7	151087534	R	I	WDR86	Body	opensea	Body-opensea		rs184598751	28
cg04966512	0.114921	0.200412	5.78828	0.000532441	0.0132832	0.117655	0.257873	0.142952	-0.114921	4	119496470	R	II		IGR	opensea	IGR-opensea
cg10110957	0.0899917	0.623777	5.78824	0.00053246	0.0132833	0.117617	0.668773	0.578781	-0.0899917	16	89460751	R	II	ANKRD11	5'UTR	shelf	5'UTR-shelf	chr16:89456147-89456770	rs538776601
cg25220992	0.0983562	0.318767	5.78819	0.000532488	0.0132836	0.117561	0.367945	0.269588	-0.0983562	8	128313498	F	II	CASC21	Body	opensea	Body-opensea		rs283728
cg03446165	0.118235	0.830817	5.78811	0.000532534	0.0132843	0.11747	0.889934	0.771699	-0.118235	16	3107168	R	II	MMP25	Body	shore	Body-shore	chr16:3108195-3109605	rs143925847
cg08803791	0.1207	0.749159	5.78804	0.000532574	0.0132849	0.117392	0.809509	0.688809	-0.1207	2	10916392	R	I	ATP6V1C2	Body	opensea	Body-opensea		rs57497261
cg25069102	0.134325	0.855539	5.78795	0.000532629	0.0132858	0.117284	0.922701	0.788376	-0.134325	11	64039302	R	I	BAD	Body	island	Body-island	chr11:64038964-64039306	rs574741077	16
cg19680222	0.160326	0.858777	5.78792	0.000532642	0.0132858	0.117258	0.938939	0.778614	-0.160326	1	160253463	F	II	PEX19	5'UTR	opensea	5'UTR-opensea
cg03695871	0.140055	0.846866	5.7878	0.000532712	0.0132859	0.11712	0.916893	0.776838	-0.140055	11	65547172	R	I	DKFZp761E198	1stExon	shore	1stExon-shore	chr11:65547499-65549261	rs559089372
cg18645910	0.0816301	0.914974	5.7878	0.000532714	0.0132859	0.117116	0.955789	0.874159	-0.0816301	10	3185779	F	II	PITRM1	Body	opensea	Body-opensea		rs150035636
cg13115742	0.110149	0.885038	5.78779	0.000532717	0.0132859	0.11711	0.940112	0.829963	-0.110149	11	75213959	F	II	GDPD5	5'UTR	opensea	5'UTR-opensea		rs536763262
cg10515412	0.0658198	0.926363	5.78776	0.000532738	0.0132859	0.117069	0.959273	0.893453	-0.0658198	17	4236566	R	II	UBE2G1	Body	opensea	Body-opensea		rs541647844
cg24301454	0.111638	0.678069	5.78771	0.000532764	0.0132859	0.117018	0.733888	0.62225	-0.111638	19	34994808	F	II		IGR	opensea	IGR-opensea		rs538175526
cg18567079	0.16532	0.659233	5.78771	0.000532764	0.0132859	0.117018	0.741893	0.576573	-0.16532	2	47039888	F	II		IGR	opensea	IGR-opensea		rs532545120
cg26458072	0.0756561	0.924604	5.78771	0.000532768	0.0132859	0.117009	0.962432	0.886776	-0.0756561	10	102279694	F	I	SEC31B	TSS200	island	TSS200-island	chr10:102279162-102279730	rs559070141
cg21141143	0.145757	0.73725	5.78764	0.000532807	0.0132859	0.116932	0.810129	0.664372	-0.145757	5	60922694	R	I		IGR	shore	IGR-shore	chr5:60921534-60922472	rs142767720	22
cg13263093	0.0587271	0.917172	5.78762	0.00053282	0.0132859	0.116908	0.946535	0.887808	-0.0587271	6	12957067	R	II	PHACTR1	Body	opensea	Body-opensea		rs9473086
cg06170501	0.0689273	0.913452	5.7876	0.000532831	0.0132859	0.116885	0.947916	0.878988	-0.0689273	19	11211207	F	II	LDLR	Body	opensea	Body-opensea		rs72658856	1
cg12915966	0.0415118	0.928455	5.78758	0.00053284	0.0132859	0.116868	0.949211	0.907699	-0.0415118	10	4686110	R	II		IGR	opensea	IGR-opensea		rs531812626	42
cg06222969	0.126639	0.829476	5.78758	0.000532842	0.0132859	0.116863	0.892796	0.766157	-0.126639	18	74772167	F	II	MBP	Body	shore	Body-shore	chr18:74770351-74770590	rs369619562
cg06653796	0.168352	0.762949	5.78748	0.000532899	0.013287	0.11675	0.847125	0.678773	-0.168352	20	62367805	R	II	LIME1	TSS200	shore	TSS200-shore	chr20:62368955-62371962	rs542484048	1
cg07737820	0.0704155	0.869839	5.78743	0.000532929	0.0132873	0.116691	0.905047	0.834632	-0.0704155	8	131215562	F	II	ASAP1	Body	opensea	Body-opensea		rs563253196
cg02037573	0.103335	0.5825	5.78735	0.000532971	0.0132879	0.116608	0.634168	0.530832	-0.103335	3	45148056	F	II	CDCP1	Body	opensea	Body-opensea		rs576889074	1
cg10498056	0.119124	0.540225	5.78732	0.000532987	0.0132879	0.116577	0.599788	0.480663	-0.119124	10	11154927	R	II	CELF2	Body	opensea	Body-opensea		rs143943656
cg07737560	0.0712312	0.197087	5.78724	0.000533037	0.0132885	0.116479	0.232703	0.161472	-0.0712312	12	101470827	R	II	ANO4	Body	opensea	Body-opensea
cg03256090	0.167799	0.38473	5.78719	0.000533066	0.0132885	0.116421	0.468629	0.30083	-0.167799	16	1328562	F	I		IGR	opensea	IGR-opensea		rs34739518
cg15065513	0.0933705	0.490199	5.78712	0.000533102	0.0132885	0.11635	0.536884	0.443513	-0.0933705	20	23121798	F	II		IGR	opensea	IGR-opensea		rs572637980
cg26022073	0.108251	0.907318	5.78711	0.000533109	0.0132885	0.116336	0.961444	0.853193	-0.108251	17	42836025	R	I	ADAM11	TSS1500	island	TSS1500-island	chr17:42835776-42836242
cg24337434	0.0874827	0.892512	5.78708	0.000533127	0.0132885	0.116302	0.936253	0.848771	-0.0874827	2	27306306	R	II	EMILIN1	Body	shore	Body-shore	chr2:27305312-27305612	rs553403745	41
cg25174719	0.0815903	0.569133	5.78708	0.000533127	0.0132885	0.116301	0.609928	0.528338	-0.0815903	1	116761819	R	II		IGR	opensea	IGR-opensea		rs571822751
cg15681366	0.134374	0.815984	5.78703	0.000533155	0.0132885	0.116247	0.883171	0.748797	-0.134374	19	1061121	R	II	ABCA7	Body	shelf	Body-shelf	chr19:1063544-1064265	rs561581862
cg05806884	0.066232	0.912031	5.78702	0.00053316	0.0132885	0.116236	0.945147	0.878915	-0.066232	17	80052754	R	II	FASN	Body	shore	Body-shore	chr17:80054171-80054392
cg16112727	0.120343	0.834339	5.78697	0.00053319	0.0132885	0.116177	0.894511	0.774167	-0.120343	1	156883222	F	II	PEAR1	Body	opensea	Body-opensea		rs374669177
cg00310145	0.0705407	0.855334	5.78695	0.000533205	0.0132885	0.116148	0.890605	0.820064	-0.0705407	3	65585692	R	II	MAGI1	Body	opensea	Body-opensea
cg14572307	0.100185	0.370638	5.78695	0.000533205	0.0132885	0.116148	0.42073	0.320545	-0.100185	13	52733860	F	II	NEK3	TSS1500	island	TSS1500-island	chr13:52733378-52733861	rs73500200	3
cg14149774	0.155419	0.83501	5.78692	0.000533218	0.0132885	0.116123	0.91272	0.757301	-0.155419	9	139618608	F	II	FAM69B	3'UTR	shore	3'UTR-shore	chr9:139617622-139618131
cg22874264	0.161589	0.754169	5.78692	0.000533222	0.0132885	0.116115	0.834964	0.673374	-0.161589	10	82296440	F	I	SH2D4B	TSS1500	shore	TSS1500-shore	chr10:82295501-82296192	rs12267574
cg24610666	0.135324	0.881763	5.7869	0.000533234	0.0132885	0.116091	0.949424	0.814101	-0.135324	16	58230827	R	II	CSNK2A2	Body	shore	Body-shore	chr16:58231265-58231610	rs117005480
cg06063171	0.0636712	0.896092	5.78685	0.000533259	0.0132886	0.116042	0.927927	0.864256	-0.0636712	11	190242	R	I		IGR	opensea	IGR-opensea		rs2686902
cg11888982	0.0760873	0.132917	5.78683	0.000533271	0.0132886	0.116017	0.170961	0.0948734	-0.0760873	8	116231420	F	II		IGR	opensea	IGR-opensea		rs193248819
cg09859805	0.0852241	0.827473	5.78671	0.000533339	0.0132899	0.115884	0.870085	0.784861	-0.0852241	17	79086460	F	I	BAIAP2	3'UTR	island	3'UTR-island	chr17:79086321-79086523	rs528343564	30
cg22489957	0.163564	0.83968	5.78668	0.000533357	0.0132899	0.115849	0.921462	0.757898	-0.163564	6	28921805	F	II		IGR	opensea	IGR-opensea		rs574609961
cg23501836	0.0733887	0.873171	5.78658	0.000533418	0.013291	0.115729	0.909865	0.836477	-0.0733887	14	89629974	R	II	FOXN3	Body	shore	Body-shore	chr14:89628885-89629199	rs73319277
cg04835229	0.0633038	0.910796	5.78652	0.00053345	0.0132914	0.115666	0.942448	0.879144	-0.0633038	12	77717822	F	II		IGR	shore	IGR-shore	chr12:77718453-77719440
cg16450838	0.101719	0.89914	5.78649	0.000533465	0.0132914	0.115635	0.95	0.848281	-0.101719	2	173290742	F	II		IGR	shore	IGR-shore	chr2:173292099-173293183	rs71415298
cg18881768	0.149599	0.608781	5.78646	0.000533486	0.0132915	0.115593	0.683581	0.533981	-0.149599	3	182982918	R	II	MCF2L2	Body	opensea	Body-opensea
cg04380791	0.170614	0.686977	5.78621	0.000533626	0.0132944	0.115318	0.772284	0.601669	-0.170614	1	61664754	F	II	NFIA	Body	opensea	Body-opensea		rs543573604
cg14768598	0.0700409	0.350454	5.7862	0.000533634	0.0132944	0.115303	0.385474	0.315433	-0.0700409	1	10760569	F	II	CASZ1	5'UTR	shelf	5'UTR-shelf	chr1:10757891-10758252	rs542360715	45
cg16362915	0.0806181	0.921349	5.78613	0.000533674	0.0132947	0.115224	0.961658	0.88104	-0.0806181	6	33235702	R	II	VPS52	Body	shelf	Body-shelf	chr6:33239326-33240099
cg08319417	0.0890753	0.920384	5.78612	0.000533679	0.0132947	0.115213	0.964922	0.875846	-0.0890753	14	23291214	R	I		IGR	island	IGR-island	chr14:23291078-23291337	rs112291769	20
cg14478118	0.0906675	0.352093	5.78597	0.000533767	0.0132961	0.115041	0.397427	0.30676	-0.0906675	11	102324331	F	II	TMEM123	TSS1500	shore	TSS1500-shore	chr11:102322529-102323762	rs142676482
cg11182358	0.078711	0.932529	5.78593	0.00053379	0.0132961	0.114996	0.971885	0.893174	-0.078711	17	1802074	R	II	RPA1	3'UTR	shelf	3'UTR-shelf	chr17:1799541-1799756	rs527788026	42
cg02661687	0.167038	0.7558	5.7859	0.000533804	0.0132961	0.114968	0.839319	0.672281	-0.167038	9	130678019	R	II	ST6GALNAC4	Body	shore	Body-shore	chr9:130679120-130679612
cg04309091	0.0410378	0.893082	5.78589	0.000533811	0.0132961	0.114953	0.913601	0.872563	-0.0410378	7	27877173	F	II	JAZF1	Body	opensea	Body-opensea		rs116867776	26
cg15593988	0.0826555	0.164998	5.78588	0.000533817	0.0132961	0.114943	0.206325	0.12367	-0.0826555	12	6419784	R	I	PLEKHG6	TSS1500	island	TSS1500-island	chr12:6419603-6420024	rs575514998
cg09244174	0.0743497	0.879708	5.78577	0.00053388	0.0132973	0.114818	0.916883	0.842534	-0.0743497	7	97978730	R	I	BAIAP2L1	Body	opensea	Body-opensea		rs192372615
cg20331241	0.109869	0.866539	5.78574	0.000533896	0.0132973	0.114787	0.921473	0.811604	-0.109869	6	32052409	R	I	TNXB	Body	shelf	Body-shelf	chr6:32055067-32055601	rs61978561
cg11157185	0.104139	0.240736	5.7857	0.00053392	0.0132973	0.11474	0.292806	0.188667	-0.104139	1	59966003	F	II	FGGY	Body	opensea	Body-opensea
cg22623443	0.087546	0.606711	5.78569	0.000533927	0.0132973	0.114725	0.650484	0.562938	-0.087546	18	2894175	R	II	EMILIN2	Body	opensea	Body-opensea		rs572239461
cg10058591	0.0448091	0.923173	5.78564	0.000533957	0.0132976	0.114667	0.945577	0.900768	-0.0448091	7	44674851	F	II	OGDH	Body	opensea	Body-opensea		rs544256686
cg23839599	0.170272	0.818105	5.78545	0.000534064	0.0132994	0.114457	0.903241	0.732969	-0.170272	1	161708999	F	II		IGR	opensea	IGR-opensea		rs547917602
cg08652722	0.116724	0.771722	5.78543	0.000534074	0.0132994	0.114435	0.830084	0.71336	-0.116724	6	30542193	F	II	ABCF1	Body	shelf	Body-shelf	chr6:30538983-30539487	rs559094128	0
cg14547404	0.132573	0.813631	5.78543	0.00053408	0.0132994	0.114425	0.879918	0.747345	-0.132573	10	49861798	F	II	ARHGAP22	TSS1500	shore	TSS1500-shore	chr10:49863620-49864601	rs77343644
cg02232285	0.140111	0.87123	5.7854	0.000534097	0.0132995	0.114391	0.941285	0.801174	-0.140111	2	242121162	F	II	PPP1R7	Body	opensea	Body-opensea		rs143630230	18
cg12084866	0.153823	0.520148	5.78532	0.00053414	0.0133001	0.114307	0.597059	0.443236	-0.153823	17	39485627	F	II		IGR	opensea	IGR-opensea		rs575727584	1
cg26030826	0.0680715	0.919809	5.78507	0.000534282	0.013303	0.114027	0.953844	0.885773	-0.0680715	3	28958783	R	II		IGR	opensea	IGR-opensea		rs370963371
cg01999566	0.12549	0.864752	5.78507	0.000534286	0.013303	0.114019	0.927497	0.802007	-0.12549	6	30624449	R	II	DHX16	Body	opensea	Body-opensea		rs536496808	18
cg24740218	0.166557	0.815748	5.78495	0.000534355	0.0133042	0.113883	0.899026	0.732469	-0.166557	12	114075947	R	I		IGR	opensea	IGR-opensea		rs534345516	15
cg00561322	0.174964	0.795604	5.78493	0.000534367	0.0133042	0.113859	0.883086	0.708122	-0.174964	11	111606373	R	II	PPP2R1B	Body	opensea	Body-opensea		rs574503297
cg14632335	0.0792398	0.369374	5.78488	0.000534392	0.0133044	0.113811	0.408994	0.329754	-0.0792398	2	70882265	R	II		IGR	opensea	IGR-opensea		rs115043777	46
cg14601053	0.0599025	0.930783	5.78476	0.000534461	0.0133057	0.113674	0.960735	0.900832	-0.0599025	9	130271989	R	II	FAM129B	Body	shore	Body-shore	chr9:130271237-130271447	rs117495875	25
cg20932089	0.100301	0.531494	5.78474	0.000534476	0.0133057	0.113646	0.581645	0.481344	-0.100301	1	25864261	F	II		IGR	opensea	IGR-opensea		rs538455282	27
cg08982827	0.100609	0.852365	5.78467	0.000534514	0.0133062	0.11357	0.90267	0.80206	-0.100609	11	66643572	F	II	PC	5'UTR	opensea	5'UTR-opensea		rs527922755	11
cg16857332	0.0819421	0.922248	5.78463	0.000534538	0.0133064	0.113524	0.963219	0.881277	-0.0819421	17	34849184	R	II	ZNHIT3	Body	opensea	Body-opensea
cg20367258	0.110429	0.20742	5.78456	0.000534579	0.0133067	0.113443	0.262634	0.152206	-0.110429	8	145575569	R	II		IGR	shore	IGR-shore	chr8:145577098-145578142	rs114851871
cg13723316	0.117427	0.800591	5.78451	0.000534607	0.0133067	0.113387	0.859304	0.741878	-0.117427	11	2989187	R	II	NAP1L4	Body	opensea	Body-opensea		rs550352565
cg05276718	0.0607172	0.872356	5.7845	0.000534612	0.0133067	0.113378	0.902715	0.841997	-0.0607172	2	240297137	F	I	HDAC4	5'UTR	opensea	5'UTR-opensea		rs75227375	8
cg04731714	0.103387	0.809959	5.7845	0.000534615	0.0133067	0.113372	0.861652	0.758266	-0.103387	11	67049212	R	II	ADRBK1	Body	shelf	Body-shelf	chr11:67052394-67053110	rs201089866
cg04378518	0.131927	0.889861	5.78447	0.000534629	0.0133067	0.113345	0.955824	0.823897	-0.131927	20	60585259	F	II	TAF4	Body	shelf	Body-shelf	chr20:60587264-60587488	rs201718516
cg05262860	0.123915	0.70106	5.78435	0.000534697	0.0133079	0.113211	0.763017	0.639102	-0.123915	1	39704193	R	II	MACF1	Body	opensea	Body-opensea		rs111520395
cg14827643	0.07444	0.867436	5.78433	0.000534712	0.0133079	0.113182	0.904656	0.830216	-0.07444	4	3365442	F	II	RGS12	Body	shore	Body-shore	chr4:3365194-3365415
cg00869308	0.0466726	0.0729167	5.78422	0.000534774	0.0133084	0.113059	0.096253	0.0495804	-0.0466726	14	101360002	R	II	MEG8	TSS1500	opensea	TSS1500-opensea		rs529962523
cg01388498	0.0484058	0.0708517	5.78422	0.000534775	0.0133084	0.113057	0.0950546	0.0466488	-0.0484058	16	87426912	F	II	FBXO31	TSS1500	shore	TSS1500-shore	chr16:87425137-87426677	rs75047072
cg11267619	0.07446	0.895551	5.78421	0.000534779	0.0133084	0.11305	0.932781	0.858321	-0.07446	7	29604021	R	I	PRR15	5'UTR	island	5'UTR-island	chr7:29603540-29604793
cg06653451	0.129128	0.588946	5.78419	0.000534794	0.0133084	0.113021	0.65351	0.524382	-0.129128	12	14707249	R	II	PLBD1	Body	opensea	Body-opensea		rs559570347	12
cg22942576	0.110877	0.798859	5.78412	0.000534834	0.0133088	0.112942	0.854297	0.74342	-0.110877	1	201476775	R	II	CSRP1	TSS1500	shore	TSS1500-shore	chr1:201475885-201476516	rs151100453
cg24181510	0.0975208	0.753052	5.78409	0.000534847	0.0133088	0.112915	0.801812	0.704292	-0.0975208	17	80391632	F	II	HEXDC	Body	shore	Body-shore	chr17:80393470-80393752	rs566441417
cg14137885	0.115774	0.884443	5.78405	0.000534874	0.0133088	0.112862	0.94233	0.826556	-0.115774	14	24782354	F	II	LTB4R	5'UTR	shore	5'UTR-shore	chr14:24779874-24780932	rs533817494
cg02043966	0.15591	0.714039	5.78404	0.000534875	0.0133088	0.11286	0.791994	0.636084	-0.15591	8	11665230	F	II	FDFT1	TSS1500	shore	TSS1500-shore	chr8:11665773-11666045	rs528930282
cg22140708	0.0844973	0.716443	5.78398	0.00053491	0.0133091	0.112793	0.758692	0.674195	-0.0844973	6	10081664	R	II		IGR	opensea	IGR-opensea		rs574364444	2
cg02352281	0.0995009	0.411209	5.78397	0.000534921	0.0133091	0.11277	0.46096	0.361459	-0.0995009	3	46139305	R	I		IGR	opensea	IGR-opensea		rs144159897
cg06107942	0.12573	0.882718	5.78384	0.000534991	0.0133104	0.112633	0.945584	0.819853	-0.12573	2	74372634	F	II	BOLA3	Body	shelf	Body-shelf	chr2:74374838-74375257	rs77520649
cg11481351	0.0527451	0.947599	5.78367	0.000535092	0.0133117	0.112434	0.973972	0.921227	-0.0527451	1	109265387	F	II	FNDC7	Body	opensea	Body-opensea		rs74514987	7
cg01900237	0.101385	0.484264	5.78366	0.0005351	0.0133117	0.11242	0.534956	0.433572	-0.101385	11	6682135	F	II		IGR	opensea	IGR-opensea		rs540118040
cg15527117	0.104215	0.197211	5.78365	0.000535102	0.0133117	0.112414	0.249319	0.145104	-0.104215	2	47952034	F	II		IGR	opensea	IGR-opensea		rs566984030
cg12564175	0.101223	0.910527	5.78364	0.000535108	0.0133117	0.112404	0.961138	0.859916	-0.101223	8	27630986	R	II	ESCO2	TSS1500	shore	TSS1500-shore	chr8:27631846-27632323
cg10423149	0.0943801	0.893591	5.78358	0.000535144	0.013312	0.112332	0.940781	0.846401	-0.0943801	3	62165265	R	II	PTPRG	Body	opensea	Body-opensea		rs113771934
cg26796095	0.192155	0.69517	5.78355	0.000535159	0.013312	0.112304	0.791247	0.599092	-0.192155	19	5625046	R	II	SAFB	Body	shore	Body-shore	chr19:5622248-5623712	rs368052518	1
cg13686042	0.0758016	0.497361	5.78351	0.000535181	0.013312	0.112259	0.535261	0.45946	-0.0758016	22	50913831	F	II	SBF1	TSS1500	island	TSS1500-island	chr22:50912550-50913857	rs191946231	3
cg06019792	0.15011	0.875009	5.78351	0.000535184	0.013312	0.112253	0.950064	0.799954	-0.15011	9	71815029	F	II	TJP2	5'UTR	opensea	5'UTR-opensea		rs531000004
cg23207054	0.141032	0.248325	5.78347	0.000535208	0.0133122	0.112207	0.318841	0.17781	-0.141032	17	38171530	R	I	CSF3	TSS200	opensea	TSS200-opensea		rs146469662	43
cg00502241	0.128741	0.877009	5.78338	0.000535256	0.0133125	0.112112	0.941379	0.812638	-0.128741	19	18642658	R	I	FKBP8	3'UTR	opensea	3'UTR-opensea
cg05079448	-0.0736585	0.835766	-5.78338	0.000535261	0.0133125	0.112103	0.798937	0.872595	0.0736585	8	22145101	R	II	PIWIL2	Body	opensea	Body-opensea		rs199573886
cg03727333	0.101489	0.903695	5.78336	0.000535268	0.0133125	0.112088	0.95444	0.85295	-0.101489	10	52379467	R	II	SGMS1	5'UTR	shelf	5'UTR-shelf	chr10:52382472-52385155	rs559636961
cg09590778	0.0967135	0.904847	5.78321	0.000535359	0.0133137	0.11191	0.953203	0.85649	-0.0967135	10	134957173	R	II		IGR	shore	IGR-shore	chr10:134955508-134955800	rs11101581
cg05275075	0.157987	0.768307	5.78315	0.00053539	0.0133137	0.11185	0.847301	0.689314	-0.157987	17	3461707	F	II	TRPV3	TSS1500	opensea	TSS1500-opensea		rs191776531
cg18605213	0.108834	0.553729	5.78314	0.0005354	0.0133137	0.111831	0.608146	0.499312	-0.108834	3	184264316	R	I		IGR	opensea	IGR-opensea		rs190465007
cg12171484	0.147734	0.774497	5.78311	0.000535413	0.0133137	0.111805	0.848364	0.70063	-0.147734	8	8679835	F	I	MFHAS1	Body	opensea	Body-opensea		rs191966557
cg26365957	0.0848598	0.894889	5.78309	0.000535424	0.0133137	0.111783	0.937319	0.852459	-0.0848598	19	5322552	F	II	PTPRS	5'UTR	opensea	5'UTR-opensea		rs568277866	47
cg09440027	0.0912122	0.882908	5.78308	0.000535432	0.0133137	0.111767	0.928514	0.837302	-0.0912122	2	86004937	R	II	ATOH8	Body	opensea	Body-opensea		rs934775
cg26624859	0.0904528	0.844489	5.78307	0.000535436	0.0133137	0.111759	0.889715	0.799263	-0.0904528	3	37223550	R	II		IGR	opensea	IGR-opensea		rs565269868	2
cg05952786	0.0608243	0.924939	5.78305	0.000535452	0.0133137	0.111728	0.955351	0.894527	-0.0608243	17	48559485	R	II	RSAD1	Body	shelf	Body-shelf	chr17:48556004-48556509	rs138384713	13
cg15990690	0.147405	0.85187	5.78303	0.000535463	0.0133137	0.111707	0.925573	0.778168	-0.147405	15	74326691	R	II	PML	Body	opensea	Body-opensea		rs547304470
cg19757346	0.0618244	0.0475491	5.78295	0.00053551	0.0133145	0.111615	0.0784612	0.0166369	-0.0618244	3	156297434	F	II		IGR	opensea	IGR-opensea		rs34898235
cg21304833	0.0628534	0.914742	5.78288	0.000535547	0.013315	0.111541	0.946168	0.883315	-0.0628534	13	114108028	R	II	ADPRHL1	TSS200	opensea	TSS200-opensea		rs188912924
cg19430728	0.0457455	0.928063	5.78272	0.000535637	0.0133169	0.111364	0.950936	0.90519	-0.0457455	11	35237158	R	II	CD44	Body	opensea	Body-opensea		rs151129148
cg06969979	0.121589	0.735617	5.7826	0.000535708	0.0133181	0.111225	0.796411	0.674823	-0.121589	1	3557200	R	I	WDR8	Body	island	Body-island	chr1:3556963-3557201	rs112089052
cg05388185	0.0474425	0.924652	5.78256	0.000535731	0.0133181	0.111179	0.948374	0.900931	-0.0474425	10	73848705	F	II	SPOCK2	5'UTR	shore	5'UTR-shore	chr10:73846806-73848233
cg09508490	0.180145	0.643348	5.78256	0.000535734	0.0133181	0.111173	0.733421	0.553276	-0.180145	16	89972339	R	II	TCF25	Body	opensea	Body-opensea		rs11866200
cg25858652	0.14034	0.843107	5.78253	0.000535752	0.0133181	0.111139	0.913277	0.772937	-0.14034	19	8082879	R	II		IGR	opensea	IGR-opensea
cg09138959	0.0726341	0.920267	5.78249	0.000535771	0.0133181	0.111102	0.956584	0.88395	-0.0726341	9	33935768	R	II	UBAP2	TSS1500	opensea	TSS1500-opensea		rs530324249
cg07829071	0.0766112	0.184072	5.78242	0.000535811	0.0133187	0.111023	0.222377	0.145766	-0.0766112	19	18549040	F	I	ISYNA1	5'UTR	island	5'UTR-island	chr19:18543828-18549161	rs533362359	39
cg26462569	0.0838987	0.902576	5.78238	0.000535839	0.0133187	0.110968	0.944525	0.860626	-0.0838987	12	132338628	F	II		IGR	shelf	IGR-shelf	chr12:132334377-132334786	rs548990383	28
cg21459939	0.148473	0.794164	5.78237	0.000535842	0.0133187	0.110962	0.868401	0.719928	-0.148473	12	109201491	F	II	SSH1	Body	opensea	Body-opensea		rs142020150	1
cg13273136	0.138835	0.778659	5.78229	0.000535888	0.0133194	0.110873	0.848076	0.709241	-0.138835	2	113931565	F	II	PSD4	1stExon	opensea	1stExon-opensea		rs545861029
cg04391175	0.104503	0.857164	5.78225	0.000535912	0.0133194	0.110824	0.909415	0.804912	-0.104503	15	77176539	R	II	SCAPER	TSS1500	opensea	TSS1500-opensea		rs10851892
cg00073713	0.0429466	0.961696	5.78224	0.000535917	0.0133194	0.110815	0.983169	0.940223	-0.0429466	7	97800932	R	II	LMTK2	Body	island	Body-island	chr7:97800780-97801030	rs149563337
cg17378535	0.116368	0.884427	5.78216	0.000535962	0.0133197	0.110728	0.942611	0.826243	-0.116368	17	41400661	R	I		IGR	opensea	IGR-opensea
cg05081845	0.17165	0.835691	5.78213	0.000535979	0.0133197	0.110695	0.921515	0.749866	-0.17165	16	89384937	F	II	ANKRD11	5'UTR	opensea	5'UTR-opensea		rs145644370
cg12803108	0.140375	0.168465	5.78211	0.000535991	0.0133197	0.110671	0.238653	0.098278	-0.140375	14	90748007	R	II	C14orf102	Body	opensea	Body-opensea		rs546746554
cg13043748	0.0536456	0.936926	5.78208	0.000536008	0.0133197	0.110636	0.963749	0.910103	-0.0536456	20	431081	F	II	TBC1D20	Body	opensea	Body-opensea		rs114029230
cg00498024	0.0507938	0.310933	5.78208	0.000536013	0.0133197	0.110628	0.33633	0.285536	-0.0507938	19	41934170	R	I	B3GNT8	5'UTR	opensea	5'UTR-opensea
cg13029130	0.0973065	0.8361	5.78199	0.00053606	0.0133205	0.110536	0.884753	0.787447	-0.0973065	2	68593246	F	II	PLEK	Body	opensea	Body-opensea		rs559440017	23
cg14199723	0.105782	0.880677	5.78193	0.000536094	0.0133209	0.110468	0.933568	0.827786	-0.105782	8	145051795	R	II	PLEC1	TSS1500	island	TSS1500-island	chr8:145047293-145052305	rs567115922
cg17184491	0.175696	0.673389	5.78164	0.000536262	0.0133241	0.110139	0.761237	0.58554	-0.175696	1	41483645	R	I	SLFNL1	Body	island	Body-island	chr1:41483418-41483693	rs142668626
cg13401963	0.0971513	0.913583	5.78164	0.000536265	0.0133241	0.110133	0.962158	0.865007	-0.0971513	1	33613158	F	II	TRIM62	Body	island	Body-island	chr1:33612976-33613321	rs567276388
cg10396345	0.106915	0.901684	5.78162	0.000536276	0.0133241	0.110111	0.955141	0.848226	-0.106915	3	49738081	F	II	RNF123	ExonBnd	opensea	ExonBnd-opensea		rs201466020
cg11126743	0.0752232	0.899517	5.78161	0.000536284	0.0133241	0.110096	0.937129	0.861906	-0.0752232	1	161133479	F	II	USP21	Body	shelf	Body-shelf	chr1:161129138-161129689	rs529380427	20
cg05471725	0.0978255	0.936107	5.78157	0.000536305	0.0133242	0.110055	0.98502	0.887194	-0.0978255	6	32049845	R	II	TNXB	Body	shelf	Body-shelf	chr6:32046815-32047094	rs192044997
cg00628382	0.0807994	0.808275	5.78153	0.00053633	0.0133243	0.110006	0.848675	0.767875	-0.0807994	3	176820549	R	II	TBL1XR1	5'UTR	opensea	5'UTR-opensea		rs188425422	1
cg14645027	0.108812	0.66909	5.78151	0.000536342	0.0133243	0.109983	0.723497	0.614684	-0.108812	12	52642706	R	II	KRT7	3'UTR	shore	3'UTR-shore	chr12:52643982-52644411	rs534227236
cg16442402	0.0843604	0.849361	5.78143	0.000536386	0.013325	0.109896	0.891542	0.807181	-0.0843604	3	58474266	F	I		IGR	shelf	IGR-shelf	chr3:58477486-58478274	rs191557618	24
cg25752539	0.0556151	0.836912	5.78135	0.000536434	0.0133255	0.109802	0.864719	0.809104	-0.0556151	17	76671516	F	I	CYTH1	3'UTR	opensea	3'UTR-opensea		rs139277891
cg03414757	0.079896	0.162396	5.78133	0.000536445	0.0133255	0.10978	0.202344	0.122448	-0.079896	10	81966886	F	I	ANXA11	TSS1500	shore	TSS1500-shore	chr10:81964681-81965558	rs565372297
cg10179954	0.132038	0.867885	5.78131	0.000536455	0.0133255	0.109761	0.933904	0.801866	-0.132038	11	73059478	F	II	ARHGEF17	Body	opensea	Body-opensea		rs116768557
cg26768584	0.0657345	0.943805	5.78119	0.000536522	0.0133264	0.109629	0.976672	0.910938	-0.0657345	3	18480242	R	II	SATB1	5'UTR	opensea	5'UTR-opensea		rs539105225	20
cg05658596	0.0945156	0.808383	5.78117	0.000536535	0.0133264	0.109604	0.855641	0.761125	-0.0945156	11	64323418	F	II	SLC22A11	5'UTR	opensea	5'UTR-opensea		rs79629887
cg02543506	0.0530482	0.600089	5.78116	0.00053654	0.0133264	0.109595	0.626613	0.573565	-0.0530482	20	33876594	F	II	FAM83C	Body	shelf	Body-shelf	chr20:33879904-33880215	rs200589769
cg05063296	0.0596472	0.919661	5.78112	0.000536566	0.0133266	0.109543	0.949485	0.889838	-0.0596472	1	201750584	R	II	RNU6-79P	Body	opensea	Body-opensea
cg06269212	-0.0551081	0.863055	-5.7811	0.00053658	0.0133266	0.109516	0.835501	0.890609	0.0551081	14	63975410	F	II	PPP2R5E	TSS1500	opensea	TSS1500-opensea		rs112854588
cg27470486	0.12784	0.20385	5.78101	0.00053663	0.0133268	0.109419	0.267771	0.13993	-0.12784	17	40073688	F	II	ACLY	5'UTR	shore	5'UTR-shore	chr17:40074291-40075380
cg06885588	0.0520675	0.94054	5.78097	0.000536654	0.0133268	0.10937	0.966574	0.914506	-0.0520675	7	155655379	R	II		IGR	opensea	IGR-opensea		rs576913493	51
cg13898780	0.167248	0.564551	5.78089	0.0005367	0.0133268	0.109281	0.648174	0.480927	-0.167248	19	38597490	R	II	SIPA1L3	Body	opensea	Body-opensea		rs535549300
cg26458452	0.12641	0.827568	5.78084	0.000536729	0.0133268	0.109225	0.890773	0.764362	-0.12641	7	140341135	F	II		IGR	island	IGR-island	chr7:140339997-140341136	rs546928703	32
cg23986620	0.0558411	0.881497	5.78082	0.000536739	0.0133268	0.109205	0.909418	0.853576	-0.0558411	2	177012706	F	II		IGR	shore	IGR-shore	chr2:177012371-177012675	rs549627715
cg19239041	0.138023	0.578956	5.78081	0.000536743	0.0133268	0.109196	0.647967	0.509945	-0.138023	20	4795444	F	II	RASSF2	5'UTR	opensea	5'UTR-opensea		rs567377287
cg11099706	0.130719	0.908042	5.7808	0.00053675	0.0133268	0.109184	0.973402	0.842682	-0.130719	3	126732969	R	II	PLXNA1	Body	island	Body-island	chr3:126732968-126733420	rs140406218
cg04831656	0.172029	0.85126	5.78079	0.000536754	0.0133268	0.109175	0.937274	0.765245	-0.172029	3	42054195	R	II		IGR	shore	IGR-shore	chr3:42054781-42055929
cg23697575	0.116446	0.872944	5.78079	0.000536757	0.0133268	0.109169	0.931168	0.814721	-0.116446	5	16744512	F	II	MYO10	Body	opensea	Body-opensea		rs530602970
cg10874168	0.0635314	0.904238	5.78077	0.000536766	0.0133268	0.109151	0.936004	0.872472	-0.0635314	1	44298113	F	II	ST3GAL3	Body	opensea	Body-opensea		rs540554791	21
cg04490349	0.0783848	0.442549	5.78075	0.00053678	0.0133268	0.109125	0.481742	0.403357	-0.0783848	7	5571608	F	I	ACTB	TSS1500	shore	TSS1500-shore	chr7:5569062-5570594	rs544824251
cg01294757	0.126517	0.810502	5.78073	0.00053679	0.0133268	0.109105	0.87376	0.747243	-0.126517	10	29977335	R	II	SVIL	5'UTR	opensea	5'UTR-opensea		rs543510477	40
cg08127021	0.0636727	0.917734	5.78072	0.000536799	0.0133268	0.109086	0.94957	0.885898	-0.0636727	11	68171163	R	II	LRP5	Body	opensea	Body-opensea		rs554437931
cg18285009	0.174981	0.711536	5.78065	0.000536835	0.0133269	0.109017	0.799026	0.624045	-0.174981	10	11873962	R	II	PROSER2	5'UTR	opensea	5'UTR-opensea		rs537193585	14
cg07114009	0.092792	0.875651	5.78063	0.00053685	0.0133269	0.108987	0.922047	0.829255	-0.092792	17	80797948	F	I	TBCD	Body	opensea	Body-opensea		rs558889614
cg04941652	0.0901044	0.569095	5.7806	0.000536866	0.0133269	0.108957	0.614147	0.524043	-0.0901044	16	9101114	F	II		IGR	opensea	IGR-opensea		rs144767543
cg11609631	0.120416	0.786234	5.78058	0.00053688	0.0133269	0.108929	0.846442	0.726025	-0.120416	11	128682689	R	I	FLI1	3'UTR	shelf	3'UTR-shelf	chr11:128680332-128680543	rs569924534
cg23858394	0.1701	0.380786	5.78057	0.000536883	0.0133269	0.108922	0.465836	0.295736	-0.1701	5	35832744	F	II		IGR	opensea	IGR-opensea		rs73090266
cg18634175	0.207402	0.774746	5.78028	0.000537054	0.0133295	0.108588	0.878447	0.671045	-0.207402	3	124505038	F	II	ITGB5	Body	opensea	Body-opensea		rs11708547
cg20569356	0.0705836	0.923096	5.78026	0.000537063	0.0133295	0.108571	0.958388	0.887804	-0.0705836	11	74336838	F	II	POLD3	Body	opensea	Body-opensea		rs375369606
cg25653377	0.0482115	0.882762	5.78025	0.000537069	0.0133295	0.108558	0.906867	0.858656	-0.0482115	1	151485723	R	II	CGN	5'UTR	shore	5'UTR-shore	chr1:151483573-151483902	rs537801366	25
cg00176264	0.133105	0.881001	5.78025	0.000537071	0.0133295	0.108555	0.947554	0.814449	-0.133105	14	70192960	F	II		IGR	shore	IGR-shore	chr14:70193467-70193955	rs190153051
cg24479417	0.0538556	0.939639	5.78023	0.000537082	0.0133295	0.108534	0.966567	0.912711	-0.0538556	17	80987435	F	II	B3GNTL1	Body	shore	Body-shore	chr17:80989059-80989392	rs532528323	18
cg13229176	0.155176	0.753524	5.78022	0.000537086	0.0133295	0.108524	0.831112	0.675936	-0.155176	10	49763886	F	II	ARHGAP22	Body	opensea	Body-opensea		rs540342590	1
cg20934713	0.0875301	0.836148	5.78014	0.000537131	0.0133298	0.108437	0.879913	0.792383	-0.0875301	1	20022333	R	II	TMCO4	Body	opensea	Body-opensea		rs141842680
cg17004906	0.0943967	0.833619	5.78014	0.000537134	0.0133298	0.108432	0.880817	0.786421	-0.0943967	1	11727668	F	II	FBXO6	5'UTR	shelf	5'UTR-shelf	chr1:11724113-11724885	rs537658734
cg25877525	0.0756333	0.592145	5.78002	0.000537201	0.0133306	0.108301	0.629962	0.554328	-0.0756333	1	1710442	R	I	NADK	TSS1500	island	TSS1500-island	chr1:1709394-1710582	rs564049840	15
cg13793810	0.180828	0.629771	5.78001	0.000537208	0.0133306	0.108287	0.720185	0.539357	-0.180828	11	63435340	R	II	ATL3	Body	shelf	Body-shelf	chr11:63438301-63439314	rs567756939
cg14795342	0.0611824	0.940368	5.77999	0.000537218	0.0133306	0.108266	0.970959	0.909777	-0.0611824	4	2928765	R	II	ADD1	Body	shore	Body-shore	chr4:2928053-2928271	rs546378798
cg19483242	0.0407579	0.0523993	5.77995	0.000537243	0.0133306	0.108217	0.0727783	0.0320204	-0.0407579	16	57667050	R	II	ADGRG1	5'UTR	opensea	5'UTR-opensea		rs188365124	1
cg08536835	0.156782	0.802944	5.77994	0.000537247	0.0133306	0.10821	0.881334	0.724553	-0.156782	19	45496296	R	I	CLPTM1	3'UTR	opensea	3'UTR-opensea		rs541516989
cg15955935	0.0396225	0.210692	5.77986	0.000537298	0.0133313	0.108111	0.230504	0.190881	-0.0396225	22	46838485	F	II	CELSR1	Body	shelf	Body-shelf	chr22:46834984-46835285	rs148305469
cg00782956	0.0901207	0.276438	5.77984	0.000537308	0.0133313	0.108092	0.321498	0.231377	-0.0901207	20	30858335	F	II		IGR	opensea	IGR-opensea
cg04491766	0.112758	0.879563	5.77981	0.000537323	0.0133313	0.108062	0.935941	0.823184	-0.112758	10	12222685	R	II	NUDT5	Body	opensea	Body-opensea		rs188937656
cg01965950	0.100628	0.690723	5.77978	0.000537339	0.0133313	0.108031	0.741037	0.640409	-0.100628	2	132247789	R	II	FAM128A	Body	shore	Body-shore	chr2:132249335-132250975	rs544277645	2
cg05320460	0.268499	0.581217	5.77973	0.000537373	0.0133318	0.107964	0.715466	0.446968	-0.268499	15	63179548	R	II		IGR	opensea	IGR-opensea		rs596726
cg21992556	0.0405656	0.941027	5.77963	0.000537427	0.0133323	0.107858	0.96131	0.920745	-0.0405656	17	17079244	R	II	MPRIP	Body	opensea	Body-opensea		rs541455707	2
cg17346974	0.0663604	0.947259	5.77962	0.000537436	0.0133323	0.107841	0.980439	0.914079	-0.0663604	19	17291736	F	II	MYO9B	ExonBnd	opensea	ExonBnd-opensea		rs200122960
cg01264131	0.111557	0.820675	5.77959	0.000537451	0.0133323	0.107811	0.876454	0.764897	-0.111557	8	66749125	R	II	PDE7A	Body	opensea	Body-opensea		rs185914320	1
cg22364668	0.0484088	0.603672	5.77955	0.000537472	0.0133323	0.107769	0.627876	0.579467	-0.0484088	19	49944826	R	I	SLC17A7	TSS200	shore	TSS200-shore	chr19:49946345-49947222
cg03067614	0.0709472	0.8802	5.77955	0.000537475	0.0133323	0.107765	0.915673	0.844726	-0.0709472	6	41775163	F	II	USP49	5'UTR	shore	5'UTR-shore	chr6:41773954-41774420	rs79149155	16
cg10194536	0.156069	0.788203	5.7795	0.000537507	0.0133325	0.107702	0.866237	0.710169	-0.156069	17	807457	F	I	NXN	Body	opensea	Body-opensea		rs564216693
cg23900548	0.080905	0.849727	5.77948	0.000537516	0.0133325	0.107685	0.890179	0.809274	-0.080905	8	141312701	R	I	TRAPPC9	Body	opensea	Body-opensea
cg12121983	0.138046	0.84495	5.77933	0.000537604	0.0133336	0.107512	0.913973	0.775928	-0.138046	17	1387582	F	II	MYO1C	5'UTR	shore	5'UTR-shore	chr17:1388686-1389730	rs561446989
cg10153884	0.167022	0.773152	5.77932	0.000537607	0.0133336	0.107507	0.856663	0.68964	-0.167022	17	73451648	F	II	KIAA0195	TSS1500	shore	TSS1500-shore	chr17:73452534-73452898	rs551213128
cg23841608	0.133018	0.808024	5.77932	0.000537611	0.0133336	0.107499	0.874534	0.741515	-0.133018	2	131676293	F	II	ARHGEF4	5'UTR	shelf	5'UTR-shelf	chr2:131673686-131674150	rs183286575
cg13206631	0.0645107	0.902636	5.77926	0.000537642	0.0133337	0.107439	0.934892	0.870381	-0.0645107	5	167855087	R	II	WWC1	Body	opensea	Body-opensea		rs61730019	45
cg12786714	0.0765375	0.85971	5.77925	0.000537647	0.0133337	0.107427	0.897979	0.821442	-0.0765375	6	2660109	F	II		IGR	opensea	IGR-opensea		rs141617732
cg07110232	0.0945301	0.851395	5.77915	0.000537708	0.0133345	0.107308	0.89866	0.80413	-0.0945301	14	104164402	R	II	XRCC3	3'UTR	shore	3'UTR-shore	chr14:104165051-104165278	rs571700552	13
cg19795711	0.118806	0.656365	5.77915	0.00053771	0.0133345	0.107306	0.715768	0.596962	-0.118806	1	8228383	R	II		IGR	opensea	IGR-opensea		rs556662571
cg03431669	0.101809	0.152235	5.77905	0.000537763	0.0133349	0.107202	0.20314	0.10133	-0.101809	17	62004942	F	II		IGR	opensea	IGR-opensea		rs571878070	10
cg11021110	0.131262	0.237055	5.77905	0.000537765	0.0133349	0.107198	0.302686	0.171424	-0.131262	11	66346842	F	II		IGR	opensea	IGR-opensea		rs546281863
cg16413763	0.117046	0.856009	5.77903	0.000537776	0.0133349	0.107176	0.914532	0.797486	-0.117046	5	16737972	R	II	MYO10	Body	opensea	Body-opensea		rs559657152
cg04387477	0.108448	0.891736	5.77887	0.000537867	0.0133368	0.106998	0.94596	0.837513	-0.108448	17	16843026	R	I	TNFRSF13B	Body	opensea	Body-opensea		rs191731200
cg26878190	0.125518	0.8394	5.77876	0.000537931	0.0133377	0.106873	0.902159	0.77664	-0.125518	5	1794420	R	II		IGR	opensea	IGR-opensea		rs531998840	44
cg25807274	0.0578637	0.148209	5.77875	0.000537937	0.0133377	0.106861	0.177141	0.119277	-0.0578637	6	40378493	R	I	LRFN2	Body	opensea	Body-opensea		rs545440435
cg20272496	0.141284	0.815678	5.77872	0.000537956	0.0133377	0.106824	0.88632	0.745036	-0.141284	11	46685396	R	II	ATG13	Body	opensea	Body-opensea
cg04172345	0.112812	0.867289	5.7787	0.00053797	0.0133377	0.106796	0.923695	0.810883	-0.112812	17	146926	R	II	RPH3AL	Body	opensea	Body-opensea		rs536542947
cg07664029	0.0620907	0.939943	5.77862	0.000538016	0.0133383	0.106706	0.970988	0.908897	-0.0620907	4	58050932	R	II		IGR	opensea	IGR-opensea		rs545613940	16
cg12322209	0.0691983	0.931676	5.77856	0.000538051	0.0133383	0.106638	0.966275	0.897076	-0.0691983	3	45036766	F	II	EXOSC7	Body	opensea	Body-opensea		rs10865936	34
cg02980023	0.106231	0.594431	5.77854	0.000538058	0.0133383	0.106624	0.647546	0.541315	-0.106231	3	52558373	F	II	STAB1	3'UTR	shore	3'UTR-shore	chr3:52558565-52558769
cg08644506	0.0871259	0.585151	5.77854	0.00053806	0.0133383	0.106621	0.628714	0.541588	-0.0871259	22	20771324	R	II		IGR	opensea	IGR-opensea		rs187639903	8
cg26728089	0.0780695	0.894761	5.77852	0.000538074	0.0133383	0.106593	0.933795	0.855726	-0.0780695	11	69895112	R	II		IGR	opensea	IGR-opensea		rs369462532
cg00239419	0.152211	0.818419	5.77841	0.000538138	0.0133395	0.106469	0.894524	0.742313	-0.152211	17	57969186	R	II	TUBD1	5'UTR	shore	5'UTR-shore	chr17:57970011-57971021
cg15412231	0.100485	0.725627	5.77837	0.000538162	0.0133396	0.106422	0.775869	0.675384	-0.100485	19	34732418	F	II		IGR	opensea	IGR-opensea		rs548972429	27
cg07002287	0.143768	0.639448	5.77834	0.000538177	0.0133396	0.106392	0.711331	0.567564	-0.143768	19	17973210	R	I	RPL18A	Body	shelf	Body-shelf	chr19:17970454-17971123	rs559981354
cg12789146	0.113094	0.451223	5.77831	0.000538195	0.0133397	0.106358	0.50777	0.394676	-0.113094	6	34495292	F	I	PACSIN1	Body	island	Body-island	chr6:34494990-34495309	rs199894806
cg15829622	0.214714	0.693932	5.77826	0.000538225	0.0133398	0.106298	0.801289	0.586575	-0.214714	21	45730731	R	II	PFKL	Body	shore	Body-shore	chr21:45730220-45730444	rs2276249
cg26899284	0.0445473	0.942956	5.77824	0.000538233	0.0133398	0.106283	0.965229	0.920682	-0.0445473	1	9714553	R	II	PIK3CD-AS1	Body	shore	Body-shore	chr1:9711780-9713001	rs55746245	10
cg02243276	0.160641	0.821496	5.77819	0.000538265	0.0133399	0.106221	0.901817	0.741176	-0.160641	8	103872978	R	II	AZIN1	5'UTR	shelf	5'UTR-shelf	chr8:103875222-103877084	rs147179566
cg15941598	0.175805	0.748804	5.77818	0.000538271	0.0133399	0.106209	0.836707	0.660902	-0.175805	3	101533864	F	II	NXPE3	Body	opensea	Body-opensea		rs369563040	47
cg20387172	0.110631	0.797441	5.77809	0.000538322	0.0133401	0.106109	0.852757	0.742126	-0.110631	8	145689754	F	II	CYHR1	Body	shore	Body-shore	chr8:145690605-145692505	rs78088422
cg16563297	0.0778065	0.666354	5.77809	0.000538325	0.0133401	0.106103	0.705257	0.62745	-0.0778065	6	158373917	R	II		IGR	opensea	IGR-opensea		rs9356169
cg07034315	0.109113	0.128583	5.77808	0.000538326	0.0133401	0.106101	0.183139	0.0740264	-0.109113	2	225448924	F	II	CUL3	Body	shore	Body-shore	chr2:225449256-225450488	rs140404444	30
cg14047271	0.117568	0.851757	5.77804	0.000538351	0.0133403	0.106053	0.910541	0.792973	-0.117568	3	184097168	F	II	CHRD	TSS1500	shore	TSS1500-shore	chr3:184099095-184099582	rs73887468
cg17318134	0.108736	0.708473	5.77799	0.000538383	0.0133405	0.105989	0.762841	0.654105	-0.108736	19	16556657	R	II	EPS15L1	Body	opensea	Body-opensea		rs577321336
cg16526467	0.117714	0.341272	5.77793	0.000538415	0.0133405	0.105928	0.400129	0.282415	-0.117714	8	104291797	R	II		IGR	opensea	IGR-opensea		rs576045886
cg25455542	0.0948142	0.78478	5.77793	0.000538415	0.0133405	0.105928	0.832187	0.737373	-0.0948142	10	134465319	R	II	INPP5A	Body	shelf	Body-shelf	chr10:134468815-134469082	rs180933919
cg06349689	0.0635941	0.907148	5.7779	0.000538433	0.0133405	0.105893	0.938945	0.875351	-0.0635941	8	37502025	F	II		IGR	opensea	IGR-opensea		rs574743872
cg04118741	0.0729039	0.892207	5.77789	0.000538441	0.0133405	0.105877	0.928659	0.855755	-0.0729039	12	12551013	F	II	LOH12CR1	Body	opensea	Body-opensea		rs193299036	0
cg18618769	0.105357	0.911104	5.77786	0.000538455	0.0133405	0.105849	0.963782	0.858426	-0.105357	16	81055045	R	II	CENPN	Body	opensea	Body-opensea		rs185532136
cg21634100	0.130117	0.880275	5.77777	0.000538511	0.0133414	0.10574	0.945334	0.815216	-0.130117	18	55254527	R	II	FECH	TSS1500	shore	TSS1500-shore	chr18:55253544-55254093	rs556998048	2
cg05904566	0.0394921	0.94364	5.77774	0.000538529	0.0133414	0.105706	0.963386	0.923894	-0.0394921	18	60854715	R	II	BCL2	Body	opensea	Body-opensea		rs181487246
cg15611993	0.0521266	0.850805	5.77771	0.000538541	0.0133414	0.105681	0.876868	0.824741	-0.0521266	17	14110542	R	I	COX10	3'UTR	island	3'UTR-island	chr17:14110197-14110574	rs199737206	41
cg23061957	0.171442	0.638661	5.77769	0.000538556	0.0133414	0.105653	0.724383	0.55294	-0.171442	10	15291439	F	II	FAM171A1	Body	opensea	Body-opensea
cg22318776	0.110388	0.895606	5.77766	0.000538572	0.0133414	0.105621	0.9508	0.840412	-0.110388	4	1893201	F	II	WHSC1	TSS1500	opensea	TSS1500-opensea		rs115857579
cg19271658	0.165333	0.725229	5.77761	0.0005386	0.0133417	0.105566	0.807896	0.642563	-0.165333	6	33247425	F	II	WDR46	Body	shore	Body-shore	chr6:33244677-33245554	rs189884475
cg21978815	0.176467	0.548382	5.77758	0.000538618	0.0133417	0.105532	0.636615	0.460148	-0.176467	21	34753339	R	II		IGR	opensea	IGR-opensea		rs572755372	7
cg10521006	0.0597168	0.91348	5.77748	0.000538676	0.0133427	0.105418	0.943339	0.883622	-0.0597168	20	34625006	F	II		IGR	opensea	IGR-opensea		rs192994781
cg04142750	0.190743	0.56155	5.77723	0.000538823	0.013345	0.105131	0.656921	0.466178	-0.190743	1	154520074	R	II	TDRD10	Body	opensea	Body-opensea		rs199625781
cg12842517	0.119068	0.642035	5.7772	0.00053884	0.013345	0.105099	0.701569	0.582501	-0.119068	20	45036183	F	II	ELMO2	TSS1500	shore	TSS1500-shore	chr20:45034723-45035418	rs378277
cg06815666	0.0715143	0.392949	5.77719	0.000538844	0.013345	0.10509	0.428707	0.357192	-0.0715143	19	54618544	F	II	PRPF31	TSS1500	shore	TSS1500-shore	chr19:54618652-54619167	rs146080618	48
cg13697021	0.106213	0.88192	5.77719	0.000538845	0.013345	0.105089	0.935026	0.828813	-0.106213	9	139757101	R	I	EDF1	Body	shelf	Body-shelf	chr9:139760652-139761206	rs560052662
cg08709863	0.0671876	0.395345	5.77718	0.00053885	0.013345	0.105079	0.428939	0.361752	-0.0671876	10	72520737	R	II	ADAMTS14	3'UTR	opensea	3'UTR-opensea		rs11593430
cg23629150	0.0798737	0.933297	5.77703	0.000538941	0.0133464	0.104902	0.973234	0.89336	-0.0798737	8	144416404	F	II	TOP1MT	Body	shore	Body-shore	chr8:144416712-144417054	rs114401435	42
cg14093894	0.0686755	0.912297	5.77701	0.000538949	0.0133464	0.104885	0.946635	0.877959	-0.0686755	5	59967842	R	II	DEPDC1B	Body	opensea	Body-opensea		rs141099229
cg02814289	0.0987789	0.858412	5.77695	0.000538982	0.0133464	0.10482	0.907801	0.809022	-0.0987789	16	717213	F	II	RHOT2	TSS1500	shore	TSS1500-shore	chr16:717931-719064	rs111924337
cg04646944	0.0570862	0.0960032	5.77694	0.000538991	0.0133464	0.104803	0.124546	0.0674601	-0.0570862	16	5008356	F	I	SEC14L5	1stExon	opensea	1stExon-opensea		rs535626612
cg12808151	0.0743589	0.920897	5.77692	0.000539003	0.0133464	0.10478	0.958076	0.883718	-0.0743589	2	170662458	R	II	SSB	Body	opensea	Body-opensea		rs6721561	44
cg00518995	0.10207	0.888715	5.77692	0.000539004	0.0133464	0.104779	0.93975	0.83768	-0.10207	7	76247635	F	I	POMZP3	ExonBnd	opensea	ExonBnd-opensea		rs202088713
cg05490489	0.0688845	0.898577	5.77685	0.000539043	0.0133469	0.104702	0.933019	0.864135	-0.0688845	16	86930336	F	I		IGR	opensea	IGR-opensea		rs549474020
cg20712808	0.0653655	0.441885	5.77683	0.000539057	0.0133469	0.104675	0.474568	0.409203	-0.0653655	17	48441202	F	II		IGR	opensea	IGR-opensea		rs112323759
cg12649188	0.143348	0.864392	5.77679	0.000539078	0.0133471	0.104633	0.936066	0.792718	-0.143348	22	39422557	R	II	APOBEC3D	Body	opensea	Body-opensea		rs548093079
cg27016454	0.104479	0.848684	5.77673	0.000539115	0.0133471	0.104561	0.900924	0.796445	-0.104479	4	84257182	R	II	HPSE	TSS1500	shore	TSS1500-shore	chr4:84255726-84256399	rs544924626	30
cg15394672	0.134834	0.630828	5.77671	0.000539124	0.0133471	0.104545	0.698246	0.563411	-0.134834	17	79660538	F	II	MIR6786	TSS1500	shelf	TSS1500-shelf	chr17:79662850-79663055	rs145996243
cg15792220	0.0645397	0.93988	5.7767	0.00053913	0.0133471	0.104533	0.97215	0.90761	-0.0645397	X	10079459	R	II	WWC3	Body	opensea	Body-opensea		rs7887089	16
cg04119835	0.114705	0.908273	5.77667	0.000539151	0.0133472	0.104492	0.965626	0.85092	-0.114705	10	103901462	F	II	PPRC1	Body	opensea	Body-opensea		rs144417602
cg26312493	0.0658227	0.938365	5.77653	0.000539231	0.0133488	0.104335	0.971276	0.905454	-0.0658227	17	79409765	F	I	BAHCC1	Body	shelf	Body-shelf	chr17:79412470-79412789	rs113216778
cg18454630	0.214646	0.764323	5.77632	0.000539353	0.0133515	0.104098	0.871645	0.657	-0.214646	12	89866670	R	II	POC1B	Body	opensea	Body-opensea		rs576223010
cg23652850	0.110939	0.890963	5.77629	0.000539371	0.0133515	0.104063	0.946432	0.835493	-0.110939	14	69425084	F	II	ACTN1	Body	opensea	Body-opensea
cg03997071	0.0603086	0.919488	5.77625	0.000539395	0.0133516	0.104016	0.949642	0.889333	-0.0603086	22	25752084	F	II	LRP5L	Body	shelf	Body-shelf	chr22:25755941-25756164
cg17477273	0.136638	0.77971	5.77623	0.000539406	0.0133516	0.103994	0.848029	0.711391	-0.136638	6	36198473	R	I	BRPF3	3'UTR	opensea	3'UTR-opensea		rs73415524
cg05502645	0.146677	0.851899	5.77616	0.000539445	0.0133521	0.103918	0.925238	0.778561	-0.146677	19	1971281	F	II	CSNK1G2	Body	shore	Body-shore	chr19:1969438-1970136
cg13423262	0.12293	0.893664	5.77613	0.000539465	0.0133522	0.103879	0.95513	0.832199	-0.12293	6	35108939	F	I	TCP11	5'UTR	island	5'UTR-island	chr6:35108801-35109499	rs113948443
cg11562967	0.0602187	0.908481	5.77607	0.000539499	0.0133526	0.103814	0.938591	0.878372	-0.0602187	18	3473180	R	II	GAPLINC	Body	opensea	Body-opensea		rs140267574
cg10434210	0.0745601	0.893263	5.77603	0.00053952	0.0133528	0.103773	0.930543	0.855983	-0.0745601	17	2097839	F	II	SMG6	Body	opensea	Body-opensea		rs574009301
cg06060747	0.136156	0.861777	5.77599	0.000539543	0.0133529	0.103728	0.929855	0.793699	-0.136156	9	133921034	F	II	LAMC3	ExonBnd	opensea	ExonBnd-opensea		rs200393760
cg06548214	0.0772683	0.868233	5.77594	0.000539573	0.0133531	0.10367	0.906868	0.829599	-0.0772683	20	57270552	F	I	NPEPL1	Body	shelf	Body-shelf	chr20:57267527-57268420	rs147692887
cg04562297	0.0830992	0.880892	5.77592	0.000539582	0.0133531	0.103651	0.922442	0.839343	-0.0830992	11	72011891	F	II	CLPB	Body	opensea	Body-opensea		rs184648582
cg14656043	0.114579	0.886056	5.7759	0.000539599	0.0133531	0.10362	0.943345	0.828766	-0.114579	10	35419996	F	II	CREM	5'UTR	shelf	5'UTR-shelf	chr10:35415788-35416685	rs73260850
cg10122302	0.058886	0.0932354	5.77583	0.000539637	0.0133537	0.103544	0.122678	0.0637925	-0.058886	1	6051558	F	I	NPHP4	5'UTR	shore	5'UTR-shore	chr1:6051595-6052955	rs577080367
cg05807444	0.090216	0.789643	5.77579	0.000539659	0.0133537	0.103501	0.834751	0.744535	-0.090216	8	145654635	F	II	VPS28	TSS1500	island	TSS1500-island	chr8:145654517-145654810
cg03705962	0.141409	0.87688	5.77577	0.000539673	0.0133537	0.103474	0.947585	0.806176	-0.141409	7	111571767	F	II	DOCK4	Body	opensea	Body-opensea		rs112957788	0
cg17500664	0.0380499	0.9475	5.77571	0.000539705	0.0133539	0.103413	0.966525	0.928475	-0.0380499	2	262323	R	II	SH3YL1	Body	shore	Body-shore	chr2:263400-265238	rs537097156	28
cg07359991	0.122718	0.773564	5.7757	0.000539711	0.0133539	0.1034	0.834923	0.712205	-0.122718	16	30995944	R	II	HSD3B7	TSS1500	shelf	TSS1500-shelf	chr16:30991828-30992129	rs542689401
cg14290445	0.106421	0.792952	5.7756	0.000539771	0.0133548	0.103283	0.846162	0.739742	-0.106421	9	139745116	R	II	PHPT1	Body	shore	Body-shore	chr9:139738276-139744618	rs144023712
cg14060757	0.28801	0.618164	5.77557	0.000539789	0.0133548	0.103248	0.762169	0.474159	-0.28801	21	46715144	R	I	LOC642852	Body	island	Body-island	chr21:46714984-46715206	rs573867131
cg22263698	0.0594154	0.924136	5.77556	0.000539796	0.0133548	0.103235	0.953844	0.894428	-0.0594154	11	20043292	F	II	NAV2	TSS1500	opensea	TSS1500-opensea		rs547267366
cg11188119	0.126872	0.826671	5.77552	0.000539818	0.0133549	0.103192	0.890107	0.763235	-0.126872	17	42145270	R	II	LSM12	TSS1500	shore	TSS1500-shore	chr17:42143654-42144096	rs571947821	1
cg08442823	0.0820018	0.812379	5.77539	0.000539893	0.013356	0.103047	0.85338	0.771378	-0.0820018	11	45951803	F	II	PHF21A	3'UTR	opensea	3'UTR-opensea		rs561279535
cg19674032	0.13134	0.790523	5.77537	0.000539906	0.013356	0.10302	0.856194	0.724853	-0.13134	13	111682796	R	II		IGR	opensea	IGR-opensea
cg10092231	0.0848743	0.594157	5.77536	0.000539912	0.013356	0.10301	0.636595	0.55172	-0.0848743	2	241543863	R	II	CAPN10	Body	opensea	Body-opensea		rs141859379
cg15941613	0.128939	0.313372	5.77533	0.000539929	0.0133561	0.102975	0.377842	0.248902	-0.128939	11	65121760	R	II	TIGD3	TSS1500	shore	TSS1500-shore	chr11:65123373-65123705	rs565064270	29
cg09981533	0.144805	0.760232	5.77518	0.000540017	0.0133578	0.102804	0.832635	0.68783	-0.144805	6	31507701	R	II	BAT1	Body	shore	Body-shore	chr6:31509668-31509896	rs562125375	6
cg14063898	0.141321	0.821529	5.77509	0.00054007	0.0133587	0.102701	0.892189	0.750869	-0.141321	1	155031098	R	II	ADAM15	3'UTR	shelf	3'UTR-shelf	chr1:155034925-155036578
cg06399596	0.059317	0.873342	5.77504	0.000540095	0.0133588	0.102653	0.903	0.843683	-0.059317	6	1595676	R	II		IGR	shelf	IGR-shelf	chr6:1599090-1599402	rs572437300	1
cg25220967	0.191435	0.844125	5.77501	0.000540114	0.0133588	0.102617	0.939843	0.748408	-0.191435	16	15527453	R	II	C16orf45	TSS1500	shore	TSS1500-shore	chr16:15528350-15529086	rs148680601
cg04970516	0.138688	0.731478	5.77499	0.000540128	0.0133588	0.102588	0.800822	0.662134	-0.138688	1	204050713	R	II	SOX13	5'UTR	opensea	5'UTR-opensea		rs550195792	2
cg26711406	0.0921924	0.738664	5.77497	0.000540139	0.0133588	0.102567	0.78476	0.692568	-0.0921924	16	85616330	R	II		IGR	opensea	IGR-opensea		rs568234196	13
cg07772733	0.0619851	0.90523	5.7749	0.00054018	0.013359	0.102488	0.936223	0.874238	-0.0619851	3	71551462	F	II	FOXP1	5'UTR	opensea	5'UTR-opensea		rs565129219
cg03096785	0.135786	0.513752	5.77489	0.000540183	0.013359	0.102482	0.581646	0.445859	-0.135786	1	15764869	F	II	CTRC	TSS200	opensea	TSS200-opensea		rs144717165
cg07245624	0.137589	0.47232	5.77481	0.00054023	0.013359	0.10239	0.541115	0.403525	-0.137589	1	43438914	F	II		IGR	opensea	IGR-opensea		rs74713669
cg10341169	0.0717519	0.896034	5.77481	0.000540235	0.013359	0.102381	0.93191	0.860159	-0.0717519	9	136416008	R	II	ADAMTSL2	Body	shelf	Body-shelf	chr9:136419516-136419785
cg09493701	0.121209	0.871458	5.7748	0.000540239	0.013359	0.102372	0.932063	0.810854	-0.121209	13	33597312	F	II	KL	Body	opensea	Body-opensea		rs144059490	0
cg02635335	0.0600705	0.94783	5.77479	0.000540245	0.013359	0.102361	0.977866	0.917795	-0.0600705	6	28109028	F	II	ZKSCAN8	TSS1500	shore	TSS1500-shore	chr6:28109365-28109939	rs572259426
cg14431791	0.124659	0.84944	5.77467	0.000540311	0.0133603	0.102234	0.91177	0.787111	-0.124659	16	29335053	F	II	SNX29P2	Body	opensea	Body-opensea		rs151086403
cg20154677	0.0671095	0.926968	5.77462	0.00054034	0.0133603	0.102177	0.960523	0.893414	-0.0671095	1	87490929	F	II	HS2ST1	Body	opensea	Body-opensea		rs541242531
cg09239439	0.132141	0.528017	5.77462	0.000540345	0.0133603	0.102166	0.594088	0.461946	-0.132141	4	129584769	R	II		IGR	opensea	IGR-opensea		rs570714213	2
cg00536186	0.101645	0.500375	5.77443	0.000540456	0.0133625	0.10195	0.551197	0.449553	-0.101645	4	111199153	F	II		IGR	opensea	IGR-opensea		rs73841839
cg24853741	0.1083	0.899059	5.77441	0.000540467	0.0133625	0.101929	0.953209	0.84491	-0.1083	20	17600843	F	II	RRBP1	Body	opensea	Body-opensea		rs191215387
cg09087222	0.149182	0.881572	5.77425	0.000540556	0.0133641	0.101755	0.956163	0.806981	-0.149182	8	11720363	R	II	CTSB	5'UTR	opensea	5'UTR-opensea
cg17091875	0.0792016	0.917374	5.77424	0.000540565	0.0133641	0.101739	0.956975	0.877774	-0.0792016	1	39886908	R	II	MACF1	Body	opensea	Body-opensea		rs558648404
cg27106592	0.129031	0.790177	5.77411	0.000540642	0.0133656	0.101589	0.854693	0.725661	-0.129031	19	36255833	R	II	PROSER3	ExonBnd	opensea	ExonBnd-opensea		rs145377298
cg22233595	0.110122	0.677611	5.77403	0.000540686	0.0133663	0.101504	0.732672	0.62255	-0.110122	13	110914325	F	II	COL4A1	Body	shelf	Body-shelf	chr13:110918324-110918725
cg06863994	0.141014	0.730338	5.77398	0.000540718	0.0133664	0.101441	0.800845	0.659831	-0.141014	17	44272150	R	II	KANSL1-AS1	Body	shore	Body-shore	chr17:44270337-44271499	rs182182704	23
cg24853785	0.0744059	0.898925	5.77395	0.000540733	0.0133664	0.101413	0.936128	0.861722	-0.0744059	9	101995591	R	II		IGR	opensea	IGR-opensea		rs150865406
cg07465171	0.0635843	0.916113	5.77395	0.000540736	0.0133664	0.101406	0.947905	0.884321	-0.0635843	3	4818475	F	II	ITPR1	Body	opensea	Body-opensea
cg13893715	0.135397	0.444751	5.77383	0.000540801	0.0133673	0.101279	0.51245	0.377053	-0.135397	9	100968135	F	II	TBC1D2	Body	opensea	Body-opensea		rs10985428
cg12528115	0.119054	0.533591	5.77383	0.000540806	0.0133673	0.10127	0.593118	0.474064	-0.119054	3	115507015	F	II		IGR	shelf	IGR-shelf	chr3:115502725-115503581	rs147131515	22
cg02376097	0.0951421	0.87737	5.77371	0.000540873	0.0133685	0.10114	0.924941	0.829799	-0.0951421	19	46275166	F	II	DMPK	Body	island	Body-island	chr19:46270699-46275167	rs541123797
cg26792325	0.129233	0.855073	5.77365	0.000540906	0.013369	0.101076	0.91969	0.790456	-0.129233	3	45136122	F	II	CDCP1	Body	opensea	Body-opensea		rs566337310
cg17320804	0.12761	0.26251	5.77361	0.000540935	0.0133693	0.10102	0.326315	0.198706	-0.12761	2	54999977	F	II	EML6	Body	opensea	Body-opensea		rs11901245
cg22769375	0.111062	0.908104	5.77353	0.000540981	0.0133696	0.10093	0.963636	0.852573	-0.111062	8	123150055	F	II		IGR	opensea	IGR-opensea		rs113861857
cg13416919	0.112744	0.891607	5.77343	0.000541036	0.0133696	0.100823	0.947979	0.835235	-0.112744	2	28668002	F	II		IGR	opensea	IGR-opensea		rs181032713
cg00622689	0.119649	0.8511	5.77343	0.000541036	0.0133696	0.100822	0.910924	0.791275	-0.119649	3	141944946	R	II	GK5	TSS1500	shore	TSS1500-shore	chr3:141943946-141944573	rs115899095
cg16370701	0.0838372	0.875673	5.77339	0.000541062	0.0133696	0.100772	0.917592	0.833754	-0.0838372	6	43029051	R	II	KLC4	5'UTR	shore	5'UTR-shore	chr6:43026939-43027841	rs182543297
cg10949430	0.0703234	0.437501	5.77338	0.000541067	0.0133696	0.100764	0.472663	0.402339	-0.0703234	1	6496243	F	II	ESPN	Body	shelf	Body-shelf	chr1:6500168-6501130	rs56843223
cg18759190	0.132083	0.623725	5.77338	0.000541069	0.0133696	0.100759	0.689766	0.557683	-0.132083	1	206808250	F	II	DYRK3	TSS1500	shore	TSS1500-shore	chr1:206808523-206809187	rs565161996	44
cg13752587	0.181482	0.469935	5.77337	0.000541073	0.0133696	0.100752	0.560677	0.379194	-0.181482	3	184019325	F	II	PSMD2	5'UTR	shore	5'UTR-shore	chr3:184016577-184017416	rs142662907
cg24617008	0.11747	0.902964	5.77336	0.00054108	0.0133696	0.100739	0.961699	0.844229	-0.11747	8	141468762	F	II	TRAPPC9	TSS1500	shore	TSS1500-shore	chr8:141467218-141467927	rs576273689	37
cg07796897	0.131414	0.261643	5.7733	0.000541116	0.0133697	0.100668	0.32735	0.195936	-0.131414	10	6018225	R	II	IL15RA	Body	shore	Body-shore	chr10:6018944-6020073	rs8177766	2
cg21919729	0.0698832	0.904255	5.77329	0.000541121	0.0133697	0.100658	0.939196	0.869313	-0.0698832	8	11719367	R	I	CTSB	5'UTR	opensea	5'UTR-opensea		rs531664975
cg06278135	0.104306	0.889223	5.77326	0.000541138	0.0133697	0.100626	0.941376	0.837071	-0.104306	20	5787289	F	II	C20orf196	Body	opensea	Body-opensea		rs188173787
cg03808462	0.0651267	0.882838	5.77323	0.000541156	0.0133697	0.100591	0.915402	0.850275	-0.0651267	4	47710820	R	II	CORIN	Body	shelf	Body-shelf	chr4:47708443-47708712	rs546531010	1
cg10933035	0.0930193	0.892353	5.77322	0.000541163	0.0133697	0.100577	0.938863	0.845844	-0.0930193	19	1274060	R	II	CIRBP	Body	shore	Body-shore	chr19:1274469-1276358	rs543326185	1
cg14110193	0.136079	0.349961	5.77318	0.000541185	0.0133698	0.100534	0.418	0.281921	-0.136079	15	81286091	F	II		IGR	shelf	IGR-shelf	chr15:81281878-81282417	rs187614467
cg07175191	0.200705	0.472219	5.77307	0.000541249	0.0133702	0.10041	0.572572	0.371867	-0.200705	17	26988607	R	I	SUPT6H	TSS1500	shore	TSS1500-shore	chr17:26988721-26989391	rs527815956	15
cg10678908	0.0989338	0.896927	5.773	0.000541287	0.0133702	0.100336	0.946394	0.84746	-0.0989338	19	59028197	R	II	ZBTB45	Body	island	Body-island	chr19:59028055-59028288	rs149380530
cg12086462	0.0775787	0.893378	5.77299	0.000541294	0.0133702	0.100321	0.932168	0.854589	-0.0775787	6	2352968	F	II		IGR	opensea	IGR-opensea		rs371445554
cg06445279	0.121279	0.756485	5.77297	0.000541305	0.0133702	0.100302	0.817124	0.695845	-0.121279	8	141405430	F	II	TRAPPC9	Body	opensea	Body-opensea		rs141886796	0
cg17178266	0.0650201	0.913591	5.77297	0.000541306	0.0133702	0.100299	0.946101	0.881081	-0.0650201	7	156467910	R	II	RNF32	Body	opensea	Body-opensea		rs568169655
cg25868482	0.0772073	0.844619	5.77293	0.000541329	0.0133702	0.100254	0.883223	0.806016	-0.0772073	14	38013804	R	II	MIPOL1	Body	opensea	Body-opensea		rs4898641	19
cg24039342	0.078541	0.91647	5.77292	0.000541334	0.0133702	0.100245	0.955741	0.8772	-0.078541	19	11349722	R	II	C19orf80	TSS1500	opensea	TSS1500-opensea		rs182442080
cg05028010	0.222938	0.579127	5.77292	0.000541338	0.0133702	0.100237	0.690596	0.467658	-0.222938	1	145437567	F	II	TXNIP	TSS1500	opensea	TSS1500-opensea		rs587719223	40
cg15645757	0.0791043	0.909219	5.7729	0.000541349	0.0133702	0.100215	0.948771	0.869667	-0.0791043	1	154521578	R	II	UBE2Q1	3'UTR	opensea	3'UTR-opensea
cg27511567	0.134297	0.425096	5.77283	0.000541389	0.0133708	0.100138	0.492244	0.357947	-0.134297	7	103021153	R	II	SLC26A5	Body	opensea	Body-opensea
cg23637327	0.0859068	0.60248	5.77277	0.000541424	0.0133713	0.10007	0.645433	0.559526	-0.0859068	10	29860217	F	II	SVIL	5'UTR	opensea	5'UTR-opensea		rs372490191
cg17633073	0.115697	0.872022	5.77271	0.000541457	0.0133717	0.100006	0.929871	0.814173	-0.115697	3	49847981	F	II	UBA7	Body	opensea	Body-opensea		rs137907013
cg05324618	0.0508173	0.949682	5.7726	0.000541521	0.0133729	0.0998808	0.975091	0.924274	-0.0508173	14	105917199	R	II	MTA1	Body	shore	Body-shore	chr14:105915521-105915931	rs181889445	34
cg13246322	0.150778	0.635781	5.77247	0.0005416	0.0133744	0.0997281	0.71117	0.560392	-0.150778	19	19600519	F	II	GATAD2A	Body	opensea	Body-opensea		rs549243955
cg26577231	0.076237	0.926025	5.77244	0.000541617	0.0133745	0.0996948	0.964144	0.887907	-0.076237	19	18368873	F	I	KIAA1683	Body	island	Body-island	chr19:18368482-18368911	rs141048177
cg19067682	0.125549	0.523047	5.77237	0.000541655	0.013375	0.0996223	0.585822	0.460272	-0.125549	11	48041043	F	II	PTPRJ	Body	opensea	Body-opensea		rs541241524	1
cg00106052	0.0467798	0.935812	5.77231	0.000541695	0.0133756	0.0995444	0.959202	0.912422	-0.0467798	3	47541576	F	II	ELP6	Body	opensea	Body-opensea		rs140755864	0
cg08842032	0.118403	0.729832	5.77225	0.000541726	0.0133757	0.0994838	0.789033	0.67063	-0.118403	17	48612147	R	II	EPN3	5'UTR	shore	5'UTR-shore	chr17:48613878-48614466	rs565782186	23
cg05770240	0.124033	0.892355	5.77224	0.000541734	0.0133757	0.0994686	0.954371	0.830338	-0.124033	11	124502244	F	II	TBRG1	3'UTR	opensea	3'UTR-opensea		rs535511323
cg05711506	0.065585	0.9186	5.77221	0.000541751	0.0133758	0.0994353	0.951393	0.885808	-0.065585	16	1813796	R	I	MAPK8IP3	Body	shore	Body-shore	chr16:1814084-1814482	rs375618724	3
cg01424467	0.0577798	0.87705	5.77197	0.00054189	0.0133784	0.0991652	0.90594	0.84816	-0.0577798	9	125105664	F	II		IGR	shelf	IGR-shelf	chr9:125109007-125109644
cg16645828	0.0894662	0.894908	5.77196	0.000541897	0.0133784	0.0991511	0.939641	0.850175	-0.0894662	7	100483871	R	II	SRRT	Body	shore	Body-shore	chr7:100484425-100484651	rs529421852
cg02016721	0.0895517	0.85967	5.77193	0.000541916	0.0133784	0.0991154	0.904446	0.814894	-0.0895517	1	27910273	R	II	AHDC1	5'UTR	opensea	5'UTR-opensea		rs60872422	9
cg17712576	0.0469471	0.934234	5.77192	0.000541923	0.0133784	0.0991023	0.957708	0.910761	-0.0469471	3	57066272	F	II	ARHGEF3	Body	opensea	Body-opensea
cg17704425	0.114241	0.87806	5.77184	0.000541969	0.0133791	0.0990114	0.935181	0.82094	-0.114241	2	233096453	R	II	DIS3L2	Body	opensea	Body-opensea		rs115217578	10
cg26712673	0.12935	0.767488	5.77176	0.000542016	0.0133799	0.0989218	0.832163	0.702813	-0.12935	8	145501817	R	I	BOP1	Body	shore	Body-shore	chr8:145501984-145502298	rs145168283
cg11454994	0.131563	0.817409	5.77164	0.000542083	0.0133811	0.0987906	0.883191	0.751627	-0.131563	16	74999828	R	II	WDR59	Body	opensea	Body-opensea		rs371748964
cg17055599	0.133018	0.592446	5.77154	0.000542142	0.0133822	0.0986763	0.658955	0.525937	-0.133018	19	6861597	F	II		IGR	opensea	IGR-opensea		rs561022056
cg14580966	0.0434502	0.930659	5.77126	0.000542309	0.0133854	0.0983531	0.952384	0.908934	-0.0434502	3	81699656	R	II	GBE1	Body	opensea	Body-opensea		rs149085411
cg03153397	0.0654872	0.939144	5.77125	0.000542313	0.0133854	0.0983463	0.971887	0.9064	-0.0654872	17	17910235	R	II	LRRC48	Body	island	Body-island	chr17:17910139-17910468
cg13219226	0.0935215	0.872059	5.77124	0.00054232	0.0133854	0.0983324	0.91882	0.825298	-0.0935215	9	37905213	F	II	SLC25A51	TSS1500	shore	TSS1500-shore	chr9:37903630-37904475
cg26995035	-0.098838	0.485333	-5.77116	0.000542363	0.0133856	0.0982488	0.435914	0.534752	0.098838	13	113785830	F	II	F10	Body	shore	Body-shore	chr13:113783886-113784702
cg06726820	0.0784815	0.929026	5.77115	0.000542374	0.0133856	0.0982274	0.968266	0.889785	-0.0784815	3	139259742	R	II	RBP1	TSS1500	shore	TSS1500-shore	chr3:139257712-139257949	rs543924017
cg19892963	0.0630486	0.903287	5.77114	0.000542379	0.0133856	0.0982179	0.934811	0.871763	-0.0630486	22	39111285	R	II	GTPBP1	Body	opensea	Body-opensea		rs151335415
cg02771890	-0.107639	0.559598	-5.77108	0.000542414	0.0133861	0.0981494	0.505778	0.613418	0.107639	1	27854514	R	II		IGR	island	IGR-island	chr1:27854416-27854963
cg26425548	0.093369	0.548366	5.77103	0.00054244	0.0133862	0.0980993	0.595051	0.501682	-0.093369	19	42482824	R	II	ATP1A3	Body	opensea	Body-opensea		rs148097195	43
cg19469742	0.112518	0.799168	5.77099	0.000542464	0.0133862	0.0980529	0.855427	0.742909	-0.112518	19	59024899	R	II	SLC27A5	TSS1500	shore	TSS1500-shore	chr19:59025308-59025705	rs552193983
cg16422731	0.144717	0.519971	5.77098	0.000542469	0.0133862	0.0980421	0.592329	0.447613	-0.144717	5	43711766	F	II		IGR	opensea	IGR-opensea		rs558311880	1
cg20620783	0.033894	0.947938	5.77094	0.000542492	0.0133862	0.0979993	0.964885	0.930991	-0.033894	11	7870238	F	II	OR5E1P	TSS1500	opensea	TSS1500-opensea		rs138228667	23
cg25954143	0.141221	0.206166	5.77092	0.000542505	0.0133862	0.0979734	0.276777	0.135555	-0.141221	5	39775235	F	II		IGR	opensea	IGR-opensea		rs552066459	41
cg13032525	0.15366	0.825576	5.7709	0.000542517	0.0133862	0.0979501	0.902406	0.748746	-0.15366	15	69759943	F	II		IGR	opensea	IGR-opensea		rs560228791	9
cg11512948	0.0674749	0.914306	5.77065	0.000542661	0.0133889	0.0976703	0.948043	0.880568	-0.0674749	5	172725608	R	II		IGR	opensea	IGR-opensea		rs562993247
cg20888442	-0.098679	0.709958	-5.77063	0.000542673	0.0133889	0.0976476	0.660618	0.759297	0.098679	7	25268913	R	II	NPVF	TSS1500	opensea	TSS1500-opensea
cg14674159	0.0724933	0.912925	5.77061	0.000542688	0.0133889	0.0976186	0.949172	0.876679	-0.0724933	21	39153497	F	II	KCNJ6	Body	opensea	Body-opensea		rs531583901	1
cg22201588	0.0909978	0.897307	5.77058	0.000542707	0.0133889	0.0975827	0.942806	0.851808	-0.0909978	19	11533499	F	I	CCDC151	Body	island	Body-island	chr19:11533198-11533619	rs529227957
cg26544510	0.119509	0.363631	5.77057	0.000542712	0.0133889	0.0975727	0.423385	0.303876	-0.119509	1	206922738	F	II		IGR	opensea	IGR-opensea		rs549259364	50
cg07518449	0.0963933	0.181651	5.77055	0.000542723	0.0133889	0.0975514	0.229848	0.133454	-0.0963933	9	18213297	F	II		IGR	opensea	IGR-opensea		rs75915897
cg08669716	0.11256	0.748603	5.77029	0.000542877	0.0133923	0.0972521	0.804883	0.692323	-0.11256	2	64998900	R	II		IGR	shelf	IGR-shelf	chr2:64994988-64995561	rs78818698	32
cg16422500	0.167207	0.437206	5.77003	0.000543029	0.0133956	0.0969588	0.52081	0.353603	-0.167207	10	6332758	F	II		IGR	opensea	IGR-opensea		rs550246010
cg21054655	0.0530099	0.783142	5.76993	0.000543084	0.0133966	0.0968522	0.809647	0.756637	-0.0530099	8	22064991	F	II	BMP1	Body	opensea	Body-opensea
cg20841811	0.0447253	0.926875	5.76989	0.000543109	0.0133968	0.0968038	0.949238	0.904512	-0.0447253	14	69803118	F	II	GALNT16	Body	opensea	Body-opensea		rs565990878
cg26011786	0.166183	0.774771	5.76984	0.000543141	0.0133971	0.0967421	0.857863	0.691679	-0.166183	6	159422088	F	II	RSPH3	TSS1500	shore	TSS1500-shore	chr6:159420465-159421293	rs552957794	28
cg09171103	0.154104	0.802791	5.76981	0.000543155	0.0133971	0.0967142	0.879843	0.725738	-0.154104	19	49994336	F	II	RPL13A	Body	shelf	Body-shelf	chr19:49990435-49990965	rs117864235
cg08455157	0.0983076	0.894288	5.76968	0.000543234	0.0133984	0.0965613	0.943442	0.845134	-0.0983076	1	2152307	F	II		IGR	opensea	IGR-opensea		rs535253793
cg15249315	0.128454	0.866648	5.76967	0.00054324	0.0133984	0.0965498	0.930875	0.802421	-0.128454	14	55850710	R	II	ATG14	Body	opensea	Body-opensea
cg03260166	0.167936	0.559949	5.76961	0.000543275	0.0133986	0.0964826	0.643917	0.475981	-0.167936	20	37059717	F	II	LOC388796	Body	shelf	Body-shelf	chr20:37063525-37064106	rs189992307
cg13519129	0.113474	0.869862	5.76958	0.00054329	0.0133986	0.0964535	0.926599	0.813125	-0.113474	14	77910603	R	II	VIPAS39	ExonBnd	opensea	ExonBnd-opensea		rs146541037	24
cg17228039	0.113734	0.705581	5.76957	0.0005433	0.0133986	0.0964344	0.762448	0.648714	-0.113734	16	2303727	R	II	RNPS1	3'UTR	shore	3'UTR-shore	chr16:2301157-2301969	rs547958616	16
cg10687031	0.113174	0.819225	5.76955	0.000543311	0.0133986	0.0964134	0.875812	0.762638	-0.113174	17	55936479	F	I		IGR	shelf	IGR-shelf	chr17:55939088-55939591	rs142757086
cg21198684	0.173969	0.843873	5.76951	0.000543332	0.0133987	0.0963715	0.930858	0.756889	-0.173969	21	37522561	R	II	CBR3-AS1	Body	opensea	Body-opensea		rs142061000
cg06492205	0.102026	0.743902	5.76946	0.000543361	0.013399	0.0963165	0.794915	0.692889	-0.102026	2	240319073	R	II	HDAC4	5'UTR	shelf	5'UTR-shelf	chr2:240321777-240323919	rs150258769	28
cg00789198	0.21076	0.429243	5.76938	0.000543412	0.0133998	0.0962183	0.534623	0.323864	-0.21076	19	42007378	F	II		IGR	opensea	IGR-opensea		rs7259989	50
cg24815507	0.122666	0.834956	5.76933	0.000543436	0.0133998	0.0961702	0.89629	0.773623	-0.122666	7	157198482	F	I	DNAJB6	Body	shelf	Body-shelf	chr7:157202370-157203125	rs557285930	41
cg23304747	0.0716226	0.624894	5.76932	0.000543443	0.0133998	0.0961566	0.660705	0.589082	-0.0716226	12	123605490	F	II		IGR	opensea	IGR-opensea		rs560115438	0
cg04713275	0.0493871	0.93384	5.76924	0.000543489	0.0134005	0.0960682	0.958534	0.909147	-0.0493871	8	116645221	F	II	TRPS1	Body	opensea	Body-opensea		rs370799199
cg14171986	0.083684	0.574735	5.76918	0.000543528	0.0134011	0.0959937	0.616577	0.532893	-0.083684	11	4629749	F	II	TRIM68	TSS1500	shore	TSS1500-shore	chr11:4629098-4629530
cg14531437	0.0700109	0.898609	5.76914	0.000543552	0.0134013	0.0959469	0.933614	0.863603	-0.0700109	9	113344615	F	II		IGR	shelf	IGR-shelf	chr9:113341213-113342029	rs140457156
cg27494843	0.104161	0.836902	5.76904	0.000543609	0.0134023	0.0958364	0.888982	0.784821	-0.104161	11	34663228	R	II	EHF	5'UTR	opensea	5'UTR-opensea		rs187776018
cg16744186	0.153161	0.734573	5.76898	0.000543646	0.0134028	0.0957641	0.811154	0.657992	-0.153161	7	2138722	R	II	MAD1L1	Body	opensea	Body-opensea		rs570209867	32
cg20057060	0.0877466	0.803874	5.76888	0.000543702	0.0134038	0.0956557	0.847747	0.76	-0.0877466	6	90544812	F	II	CASP8AP2	5'UTR	opensea	5'UTR-opensea		rs115233406	18
cg01656438	0.0546606	0.915209	5.76882	0.000543735	0.0134042	0.0955922	0.942539	0.887879	-0.0546606	7	24329741	F	II	NPY	Body	opensea	Body-opensea		rs553949896	40
cg08432053	0.110431	0.839866	5.76879	0.000543754	0.0134043	0.0955567	0.895081	0.78465	-0.110431	6	109102825	R	II		IGR	opensea	IGR-opensea		rs573084629
cg06646604	0.0963749	0.914897	5.76873	0.000543793	0.0134048	0.0954799	0.963084	0.866709	-0.0963749	15	85617184	R	II	PDE8A	Body	opensea	Body-opensea		rs573824240	1
cg01498619	0.0802806	0.122845	5.76854	0.000543901	0.0134071	0.0952713	0.162985	0.0827045	-0.0802806	19	14527790	F	II	DDX39A	Body	shore	Body-shore	chr19:14529731-14530505	rs572085508
cg12235430	0.0977381	0.841439	5.76848	0.00054394	0.0134076	0.0951975	0.890308	0.79257	-0.0977381	20	13203343	F	II	ISM1	Body	shore	Body-shore	chr20:13200670-13202616	rs55784111	41
cg04111999	0.139748	0.857153	5.76839	0.000543989	0.0134083	0.0951017	0.927027	0.787279	-0.139748	10	22615540	R	II	BMI1	Body	shore	Body-shore	chr10:22614275-22614934	rs142568869
cg01759760	0.0794529	0.90941	5.76837	0.000544001	0.0134083	0.0950796	0.949137	0.869684	-0.0794529	18	12304286	R	II		IGR	shelf	IGR-shelf	chr18:12307554-12309043	rs182676882
cg26013712	0.0640925	0.0937111	5.76831	0.000544038	0.0134088	0.0950078	0.125757	0.0616649	-0.0640925	10	22972662	R	II	PIP4K2A	Body	opensea	Body-opensea		rs146121550	5
cg07388493	0.113082	0.907127	5.76813	0.000544144	0.0134111	0.0948024	0.963668	0.850586	-0.113082	1	39491459	R	II	NDUFS5	TSS1500	opensea	TSS1500-opensea		rs72940829	34
cg25780982	0.044674	0.929319	5.76804	0.000544197	0.013412	0.0947006	0.951656	0.906982	-0.044674	11	8752389	R	I	ST5	Body	island	Body-island	chr11:8752302-8752549	rs145810895
cg10577578	0.165913	0.83222	5.76796	0.000544246	0.0134128	0.0946063	0.915177	0.749263	-0.165913	17	72773659	F	II	NAT9	TSS1500	shore	TSS1500-shore	chr17:72772244-72772692	rs565325209	0
cg14572673	0.123984	0.312112	5.7679	0.000544276	0.0134131	0.0945474	0.374104	0.25012	-0.123984	21	37376871	F	II	LINC01436	TSS1500	opensea	TSS1500-opensea		rs372688170
cg26004810	0.182734	0.864794	5.76783	0.000544322	0.0134138	0.0944591	0.95616	0.773427	-0.182734	11	70048845	R	I	FADD	TSS1500	shore	TSS1500-shore	chr11:70049099-70049806
cg25221180	0.0633927	0.938159	5.7678	0.000544341	0.0134138	0.0944226	0.969855	0.906463	-0.0633927	9	130217517	F	II	LRSAM1	Body	shelf	Body-shelf	chr9:130213143-130214335	rs142325014
cg24213625	0.106405	0.784222	5.76777	0.000544353	0.0134138	0.0943991	0.837425	0.73102	-0.106405	15	75968960	R	I	CSPG4	Body	opensea	Body-opensea		rs117177957
cg05481579	0.120373	0.880555	5.76769	0.000544402	0.0134146	0.0943039	0.940742	0.820368	-0.120373	17	79030796	F	II	BAIAP2	Body	opensea	Body-opensea		rs141108598	47
cg15370783	0.120947	0.873532	5.76766	0.00054442	0.0134146	0.0942702	0.934005	0.813058	-0.120947	10	49753546	R	II	ARHGAP22	Body	opensea	Body-opensea		rs571583861	18
cg16375541	0.041294	0.91997	5.76763	0.000544437	0.0134147	0.0942358	0.940617	0.899324	-0.041294	3	45078017	R	II		IGR	shore	IGR-shore	chr3:45077069-45077690	rs116615105
cg18662262	0.0858218	0.914863	5.7676	0.000544457	0.0134148	0.0941973	0.957774	0.871952	-0.0858218	3	52787584	F	II	NEK4	Body	opensea	Body-opensea		rs190101202
cg20813374	0.106354	0.425234	5.76749	0.000544519	0.013415	0.094079	0.478411	0.372057	-0.106354	6	35657180	R	II	FKBP5	5'UTR	shore	5'UTR-shore	chr6:35655607-35656856
cg00386051	0.128065	0.322445	5.76749	0.000544521	0.013415	0.0940751	0.386478	0.258413	-0.128065	9	102358227	F	II	LOC101928438	Body	opensea	Body-opensea		rs144124387
cg13782092	0.0613734	0.920661	5.76748	0.000544525	0.013415	0.0940667	0.951348	0.889974	-0.0613734	4	89673881	F	II	FAM13A	Body	opensea	Body-opensea		rs185634984	10
cg06115835	0.0686032	0.938753	5.76747	0.000544531	0.013415	0.0940543	0.973055	0.904451	-0.0686032	2	110259173	F	I	SH3RF3	Body	opensea	Body-opensea		rs540598278
cg22004527	0.104698	0.789491	5.76741	0.000544568	0.0134155	0.0939834	0.84184	0.737142	-0.104698	1	54638426	R	II	CYB5RL	3'UTR	opensea	3'UTR-opensea		rs568097428	21
cg06817864	0.0869039	0.880307	5.76716	0.000544714	0.0134187	0.0937028	0.923759	0.836855	-0.0869039	10	126185146	R	II	LHPP	Body	opensea	Body-opensea		rs557953793	14
cg05041348	0.126464	0.699628	5.76694	0.000544845	0.0134215	0.0934483	0.76286	0.636396	-0.126464	1	156227226	F	II	SMG5	Body	opensea	Body-opensea		rs188124349
cg25212213	0.16204	0.789368	5.7669	0.000544868	0.0134217	0.093405	0.870388	0.708348	-0.16204	17	4797531	R	II	MINK1	Body	opensea	Body-opensea		rs200168941
cg01703162	0.0690578	0.897519	5.76684	0.000544902	0.0134217	0.0933393	0.932048	0.86299	-0.0690578	6	2874553	F	II		IGR	shore	IGR-shore	chr6:2875601-2875811	rs74401474	32
cg14394091	0.0432083	0.922764	5.76681	0.000544919	0.0134217	0.0933067	0.944368	0.901159	-0.0432083	12	50667857	R	II	LIMA1	5'UTR	opensea	5'UTR-opensea		rs114239062	49
cg02452302	0.137467	0.685669	5.76681	0.000544921	0.0134217	0.0933033	0.754403	0.616936	-0.137467	2	9895334	R	II		IGR	opensea	IGR-opensea		rs192479494
cg12703269	0.114762	0.824684	5.76676	0.000544953	0.0134221	0.0932415	0.882065	0.767303	-0.114762	15	77286232	F	II	PSTPIP1	TSS1500	opensea	TSS1500-opensea
cg13831931	0.149034	0.644432	5.7667	0.000544985	0.0134224	0.0931789	0.718949	0.569915	-0.149034	X	24531680	F	II	PDK3	Body	opensea	Body-opensea
cg20350318	0.102058	0.857626	5.76668	0.000544998	0.0134224	0.0931549	0.908655	0.806597	-0.102058	20	3091342	F	II	UBOX5-AS1	Body	opensea	Body-opensea		rs12480378
cg21830221	0.191498	0.690739	5.76664	0.00054502	0.0134226	0.0931117	0.786487	0.59499	-0.191498	1	42334284	F	II	HIVEP3	5'UTR	opensea	5'UTR-opensea		rs188032890	31
cg14288326	0.0532323	0.901055	5.7666	0.000545045	0.0134228	0.0930626	0.927672	0.874439	-0.0532323	7	77042644	R	II	PION	Body	shelf	Body-shelf	chr7:77044840-77045719	rs146331170
cg07454441	0.147749	0.702519	5.76656	0.00054507	0.0134229	0.0930148	0.776393	0.628645	-0.147749	15	70272130	F	II		IGR	opensea	IGR-opensea		rs538095696
cg06169491	0.159822	0.46663	5.76654	0.00054508	0.0134229	0.092996	0.546541	0.386719	-0.159822	3	185407276	R	II	IGF2BP2	Body	opensea	Body-opensea		rs561951979
cg03724782	0.044888	0.945288	5.76647	0.000545121	0.013423	0.0929175	0.967732	0.922844	-0.044888	16	28609761	R	II	SULT1A2	TSS1500	shelf	TSS1500-shelf	chr16:28611946-28612388	rs147022019
cg11651936	0.109463	0.902251	5.76642	0.00054515	0.013423	0.0928608	0.956982	0.84752	-0.109463	2	121453730	F	II		IGR	opensea	IGR-opensea		rs578249069	3
cg24504432	0.075966	0.809192	5.76642	0.000545151	0.013423	0.092858	0.847175	0.771209	-0.075966	8	145808810	R	II	KIAA1688	Body	shelf	Body-shelf	chr8:145806258-145806713	rs555614903
cg22416769	0.131254	0.856046	5.76639	0.00054517	0.013423	0.0928225	0.921673	0.790419	-0.131254	21	43236431	R	II	PRDM15	Body	island	Body-island	chr21:43236025-43236510	rs553356229
cg04543510	0.136014	0.692721	5.76635	0.000545192	0.013423	0.0927796	0.760728	0.624714	-0.136014	5	35028916	F	II	AGXT2	Body	opensea	Body-opensea		rs555631602
cg02901431	0.0625842	0.892565	5.76635	0.000545192	0.013423	0.092779	0.923857	0.861273	-0.0625842	4	141207852	R	II	SCOC	5'UTR	opensea	5'UTR-opensea		rs538108990	25
cg22734513	0.195013	0.557322	5.76633	0.000545201	0.013423	0.0927617	0.654828	0.459815	-0.195013	22	36044146	R	II	APOL6	TSS1500	opensea	TSS1500-opensea		rs552007512
cg07574163	0.16827	0.673511	5.76622	0.000545269	0.0134239	0.0926316	0.757646	0.589376	-0.16827	14	77498976	R	II		IGR	shore	IGR-shore	chr14:77499154-77499502	rs116246520
cg20403528	0.0395693	0.944989	5.7662	0.000545278	0.0134239	0.0926148	0.964773	0.925204	-0.0395693	2	236900667	R	II	AGAP1	Body	opensea	Body-opensea		rs1530938
cg09820347	0.169943	0.710343	5.76619	0.000545284	0.0134239	0.0926021	0.795314	0.625371	-0.169943	5	16736457	F	II	MYO10	Body	opensea	Body-opensea		rs112399900
cg05104686	0.151699	0.872297	5.76614	0.000545315	0.0134242	0.0925425	0.948146	0.796448	-0.151699	20	3172237	F	II	DDRGK1	Body	opensea	Body-opensea		rs2295547
cg25423145	0.122818	0.634409	5.76608	0.000545348	0.0134246	0.0924783	0.695818	0.572999	-0.122818	17	43513233	R	II		IGR	shelf	IGR-shelf	chr17:43506828-43510380
cg15551656	0.0941204	0.899821	5.766	0.000545399	0.0134255	0.0923812	0.946882	0.852761	-0.0941204	1	229795142	F	II	URB2	3'UTR	opensea	3'UTR-opensea
cg14059665	0.0489021	0.951972	5.76589	0.000545464	0.0134267	0.0922564	0.976423	0.927521	-0.0489021	17	78892885	F	II	RPTOR	Body	shelf	Body-shelf	chr17:78896436-78896803	rs577950358	8
cg01318441	0.100198	0.911971	5.76565	0.000545604	0.0134294	0.0919861	0.96207	0.861872	-0.100198	4	135124268	R	II	PABPC4L	TSS1500	opensea	TSS1500-opensea		rs80011755
cg25748136	0.102397	0.231746	5.76562	0.000545624	0.0134294	0.0919469	0.282945	0.180548	-0.102397	17	63555464	R	II	AXIN2	5'UTR	shore	5'UTR-shore	chr17:63555902-63557362
cg06912343	0.129636	0.85442	5.76561	0.000545625	0.0134294	0.0919449	0.919238	0.789602	-0.129636	14	103947195	F	II	MARK3	Body	opensea	Body-opensea
cg04616608	0.146131	0.248814	5.76558	0.000545644	0.0134295	0.0919097	0.32188	0.175749	-0.146131	1	181105575	R	II		IGR	opensea	IGR-opensea		rs535865362
cg10181034	0.0511197	0.935954	5.76555	0.000545663	0.0134296	0.0918718	0.961513	0.910394	-0.0511197	17	6518643	R	II	KIAA0753	Body	opensea	Body-opensea		rs116091607	2
cg00516870	0.148014	0.644122	5.76531	0.000545802	0.0134323	0.0916052	0.718129	0.570116	-0.148014	17	76838009	F	II	USP36	TSS1500	shore	TSS1500-shore	chr17:76836060-76837438	rs140156119
cg25992258	0.0650459	0.896872	5.7653	0.000545808	0.0134323	0.0915936	0.929395	0.864349	-0.0650459	3	64211131	F	II	PRICKLE2	TSS200	opensea	TSS200-opensea		rs529502890	24
cg17212420	0.131496	0.847538	5.76525	0.000545841	0.0134327	0.0915286	0.913286	0.78179	-0.131496	19	45866931	R	II	ERCC2	Body	island	Body-island	chr19:45866930-45867362	rs571353724
cg22079685	0.103425	0.878244	5.7652	0.000545869	0.0134329	0.0914746	0.929956	0.826531	-0.103425	18	74175082	F	II	ZNF516	TSS200	opensea	TSS200-opensea		rs186831124	4
cg11982890	0.0905127	0.913713	5.76518	0.000545879	0.0134329	0.0914561	0.958969	0.868456	-0.0905127	22	46795123	F	II	CELSR1	Body	opensea	Body-opensea		rs535349362
cg00960818	0.128634	0.850641	5.76503	0.000545967	0.013434	0.0912869	0.914957	0.786324	-0.128634	9	33623433	F	II	ANXA2P2	TSS1500	opensea	TSS1500-opensea		rs147062076	1
cg10366867	0.136689	0.858738	5.765	0.000545988	0.013434	0.0912472	0.927082	0.790393	-0.136689	16	88804589	R	II	FAM38A	Body	shore	Body-shore	chr16:88803802-88804112	rs559809797
cg25049844	0.127834	0.7431	5.76499	0.000545995	0.013434	0.0912333	0.807017	0.679183	-0.127834	21	46933374	F	II	COL18A1	3'UTR	shore	3'UTR-shore	chr21:46932081-46932387	rs544233074	7
cg15413738	0.131505	0.835757	5.76498	0.000545999	0.013434	0.0912248	0.90151	0.770005	-0.131505	10	6000894	R	II	IL15RA	Body	opensea	Body-opensea		rs8177709
cg07918962	0.149033	0.261034	5.76497	0.000546007	0.013434	0.0912103	0.33555	0.186518	-0.149033	1	55547093	R	II	USP24	ExonBnd	opensea	ExonBnd-opensea		rs114901529	27
cg26548847	0.139891	0.43872	5.76491	0.00054604	0.0134344	0.0911471	0.508666	0.368775	-0.139891	11	65668714	F	II	FOSL1	TSS1500	shore	TSS1500-shore	chr11:65666676-65668209	rs189750759	24
cg08889593	0.120338	0.365677	5.76482	0.000546095	0.013435	0.0910402	0.425846	0.305509	-0.120338	1	154568347	R	II	ADAR	Body	opensea	Body-opensea		rs545252430
cg03733026	0.0465055	0.906834	5.76481	0.000546097	0.013435	0.0910359	0.930086	0.883581	-0.0465055	22	29445468	F	I	ZNRF3	Body	island	Body-island	chr22:29445203-29445482	rs34671303
cg15322667	0.0636806	0.89205	5.76475	0.000546134	0.0134353	0.0909653	0.92389	0.860209	-0.0636806	1	1026255	F	II	C1orf159	Body	shore	Body-shore	chr1:1026377-1026625	rs569812919
cg06864869	0.115332	0.649715	5.76472	0.000546155	0.0134353	0.0909243	0.707381	0.592049	-0.115332	3	53389508	R	II		IGR	opensea	IGR-opensea		rs186079878
cg00465487	0.0954502	0.881886	5.76471	0.000546158	0.0134353	0.0909193	0.929611	0.834161	-0.0954502	4	2511794	R	II	RNF4	Body	opensea	Body-opensea		rs534642152	22
cg17398283	0.0597141	0.928099	5.76462	0.000546213	0.0134363	0.0908127	0.957956	0.898242	-0.0597141	1	100597416	R	II	SASS6	Body	shore	Body-shore	chr1:100598130-100598754	rs148171026
cg27583988	0.054459	0.951654	5.76451	0.000546274	0.0134374	0.0906961	0.978884	0.924425	-0.054459	3	51704471	R	II	TEX264	TSS1500	shore	TSS1500-shore	chr3:51705062-51706022	rs143870596
cg14704527	0.068359	0.885822	5.76445	0.000546314	0.0134379	0.0906195	0.920002	0.851643	-0.068359	19	11618526	F	II	ECSIT	Body	shore	Body-shore	chr19:11616031-11616847	rs112010013
cg19172447	0.0482151	0.954375	5.76441	0.000546336	0.0134381	0.0905773	0.978483	0.930268	-0.0482151	12	132551483	F	I	EP400	Body	opensea	Body-opensea		rs141116935
cg00164567	0.142476	0.48647	5.76436	0.000546366	0.0134383	0.0905196	0.557708	0.415231	-0.142476	10	29659113	F	II		IGR	opensea	IGR-opensea		rs143766040
cg09355310	0.126872	0.854595	5.76434	0.000546379	0.0134383	0.0904939	0.918032	0.791159	-0.126872	16	87733726	R	I	LOC100129637	Body	shelf	Body-shelf	chr16:87736652-87736907	rs531727005
cg11742268	0.129678	0.283803	5.76428	0.00054641	0.0134387	0.0904333	0.348642	0.218964	-0.129678	12	60673288	R	II		IGR	opensea	IGR-opensea		rs548432758
cg22690884	0.0738203	0.838407	5.76412	0.000546507	0.0134403	0.0902477	0.875317	0.801497	-0.0738203	3	52099291	F	II	C3orf74	TSS200	opensea	TSS200-opensea		rs567627271
cg19403653	0.145184	0.818632	5.76412	0.000546509	0.0134403	0.090243	0.891224	0.74604	-0.145184	3	158519645	R	I	MFSD1	TSS200	island	TSS200-island	chr3:158519509-158520329	rs532973303
cg23404110	0.156755	0.882602	5.76409	0.000546528	0.0134404	0.090208	0.96098	0.804225	-0.156755	11	68609590	F	I	CPT1A	TSS200	shore	TSS200-shore	chr11:68611250-68611807	rs567343961
cg24066474	0.0500578	0.949324	5.76397	0.000546595	0.0134413	0.090079	0.974353	0.924296	-0.0500578	11	134104369	F	II	VPS26B	Body	opensea	Body-opensea		rs143900637	20
cg22112912	0.0644473	0.928368	5.76395	0.00054661	0.0134413	0.0900489	0.960592	0.896145	-0.0644473	15	29415503	R	II	FAM189A1	3'UTR	opensea	3'UTR-opensea		rs113686482
cg19690858	0.135306	0.518289	5.76386	0.000546662	0.0134413	0.0899487	0.585942	0.450636	-0.135306	4	48496131	F	II	ZAR1	Body	shelf	Body-shelf	chr4:48492117-48493589	rs149279464
cg01521060	0.0859621	0.693139	5.76386	0.000546663	0.0134413	0.0899475	0.73612	0.650158	-0.0859621	11	75476921	R	I		IGR	shelf	IGR-shelf	chr11:75479462-75480172	rs577584652
cg22411961	0.0697246	0.407193	5.76383	0.000546678	0.0134413	0.089918	0.442055	0.37233	-0.0697246	15	99318650	R	II	IGF1R	Body	opensea	Body-opensea		rs186786416	14
cg27168033	0.129604	0.756634	5.76381	0.000546692	0.0134413	0.0898913	0.821436	0.691832	-0.129604	19	3983219	F	II	EEF2	Body	shore	Body-shore	chr19:3984962-3985722	rs145985140
cg23861541	0.134305	0.194821	5.7638	0.000546697	0.0134413	0.0898816	0.261974	0.127668	-0.134305	2	62934207	F	II	EHBP1	5'UTR	shore	5'UTR-shore	chr2:62932595-62933353
cg11883790	0.138608	0.849976	5.76377	0.000546715	0.0134413	0.089848	0.91928	0.780672	-0.138608	3	194877106	R	II	C3orf21	Body	opensea	Body-opensea
cg14559388	0.0528663	0.926023	5.76377	0.000546715	0.0134413	0.0898471	0.952456	0.899589	-0.0528663	19	1457211	R	I	APC2	Body	island	Body-island	chr19:1456885-1457312	rs372652826	6
cg05964041	0.136094	0.850727	5.76375	0.000546727	0.0134413	0.0898242	0.918773	0.78268	-0.136094	8	124086964	F	II	TBC1D31	Body	shore	Body-shore	chr8:124084902-124085318
cg07977783	0.0876789	0.893868	5.76372	0.000546743	0.0134413	0.0897934	0.937708	0.850029	-0.0876789	14	102819658	F	II	CINP	Body	opensea	Body-opensea		rs578261802	1
cg10192145	0.0721426	0.919685	5.76365	0.000546786	0.0134415	0.0897103	0.955756	0.883613	-0.0721426	6	44268274	R	II	AARS2	3'UTR	shelf	3'UTR-shelf	chr6:44264970-44265711	rs574430282	2
cg23681866	0.088543	0.843557	5.76363	0.000546797	0.0134415	0.0896897	0.887829	0.799286	-0.088543	6	29895175	R	II		IGR	shore	IGR-shore	chr6:29894140-29895117
cg02771681	0.0787115	0.869343	5.76362	0.000546801	0.0134415	0.0896826	0.908699	0.829988	-0.0787115	2	3458850	R	I	TTC15	Body	shelf	Body-shelf	chr2:3461654-3461863	rs530665684
cg06022376	0.203345	0.780309	5.76346	0.000546897	0.0134434	0.0894986	0.881981	0.678637	-0.203345	19	3610659	R	II	CACTIN-AS1	Body	shore	Body-shore	chr19:3611794-3613658	rs574350466
cg06717845	0.0606013	0.922675	5.76342	0.000546924	0.0134437	0.0894464	0.952976	0.892375	-0.0606013	19	49988121	R	II	FLT3LG	3'UTR	shelf	3'UTR-shelf	chr19:49990435-49990965	rs530633540
cg27516634	0.11684	0.838189	5.76337	0.000546951	0.0134437	0.0893945	0.896609	0.779769	-0.11684	7	1526379	F	I	INTS1	Body	shelf	Body-shelf	chr7:1523541-1523976
cg26859772	0.14524	0.838673	5.76336	0.000546958	0.0134437	0.0893806	0.911293	0.766053	-0.14524	11	67811694	R	II	MIR6753	TSS1500	opensea	TSS1500-opensea		rs573287519
cg13888886	0.137443	0.687089	5.7633	0.000546991	0.0134441	0.0893166	0.75581	0.618367	-0.137443	20	55904640	R	II	SPO11	TSS200	shore	TSS200-shore	chr20:55904668-55904976	rs548054464	30
cg23577562	0.0416724	0.923163	5.76321	0.000547042	0.013445	0.089219	0.943999	0.902327	-0.0416724	4	3324940	R	I	RGS12	Body	opensea	Body-opensea		rs185859202
cg02983163	0.040634	0.929734	5.7631	0.00054711	0.0134456	0.0890882	0.950051	0.909417	-0.040634	21	47010461	F	I		IGR	island	IGR-island	chr21:47009996-47011163	rs531489360
cg23084415	0.179936	0.667483	5.7631	0.000547111	0.0134456	0.0890867	0.757451	0.577516	-0.179936	9	13424398	F	II	FLJ41200	Body	opensea	Body-opensea		rs561497400
cg12029281	0.0937599	0.684654	5.76308	0.000547119	0.0134456	0.0890703	0.731534	0.637774	-0.0937599	6	35461818	R	II	TEAD3	5'UTR	shelf	5'UTR-shelf	chr6:35464056-35466269	rs181750870
cg15604024	0.130198	0.282745	5.76306	0.000547133	0.0134456	0.0890438	0.347844	0.217646	-0.130198	11	130645528	R	II		IGR	opensea	IGR-opensea		rs570254068
cg00141391	0.148321	0.876362	5.76288	0.000547241	0.0134479	0.0888369	0.950523	0.802201	-0.148321	8	61990223	F	II		IGR	opensea	IGR-opensea
cg08055087	0.117846	0.872623	5.76272	0.000547332	0.0134497	0.0886614	0.931546	0.8137	-0.117846	6	7107129	R	II	RREB1	TSS1500	island	TSS1500-island	chr6:7107075-7109854
cg12159505	0.176941	0.813607	5.76266	0.000547368	0.0134501	0.0885932	0.902078	0.725137	-0.176941	7	44604854	F	II		IGR	opensea	IGR-opensea		rs369927748
cg15811159	0.166979	0.74861	5.76264	0.000547383	0.0134501	0.0885646	0.8321	0.66512	-0.166979	17	19190137	F	II	EPN2	5'UTR	opensea	5'UTR-opensea		rs145122466
cg15233060	0.0354316	0.129625	5.76254	0.000547444	0.0134512	0.0884476	0.147341	0.111909	-0.0354316	X	119149011	R	I		IGR	shore	IGR-shore	chrX:119149185-119149734
cg16510099	0.119351	0.855541	5.76216	0.000547666	0.0134557	0.0880216	0.915216	0.795865	-0.119351	11	63851177	R	I	MACROD1	Body	shore	Body-shore	chr11:63852803-63853082	rs537897866	44
cg20548393	0.0588494	0.923956	5.76216	0.000547666	0.0134557	0.0880206	0.953381	0.894531	-0.0588494	5	156934039	R	II	ADAM19	Body	opensea	Body-opensea		rs200393793
cg12996415	0.0827475	0.728395	5.76215	0.000547674	0.0134557	0.0880054	0.769768	0.687021	-0.0827475	6	42672957	R	II	PRPH2	Body	opensea	Body-opensea		rs562418195	1
cg15899727	0.0644898	0.668427	5.76206	0.000547724	0.0134565	0.0879086	0.700672	0.636182	-0.0644898	1	1003529	R	II		IGR	island	IGR-island	chr1:1002663-1005318	rs533058256
cg11434756	0.0611505	0.898385	5.76199	0.000547767	0.0134572	0.0878275	0.928961	0.86781	-0.0611505	11	129072677	R	II		IGR	opensea	IGR-opensea		rs547186811
cg19854689	0.0542747	0.938301	5.76187	0.000547837	0.0134585	0.0876918	0.965438	0.911164	-0.0542747	19	41723980	F	II	AXL	TSS1500	opensea	TSS1500-opensea		rs146473880
cg24900983	0.0374966	0.928096	5.76177	0.000547898	0.0134596	0.087575	0.946845	0.909348	-0.0374966	6	152128528	R	II	ESR1	TSS1500	shore	TSS1500-shore	chr6:152128822-152129771
cg27630347	0.140813	0.885427	5.76173	0.000547922	0.0134598	0.0875294	0.955833	0.815021	-0.140813	14	77177082	F	II		IGR	opensea	IGR-opensea
cg17308587	0.114209	0.884734	5.76152	0.000548047	0.0134624	0.0872896	0.941839	0.827629	-0.114209	20	17604158	F	II	RRBP1	Body	opensea	Body-opensea		rs376504034
cg07716287	0.0597833	0.899341	5.76141	0.000548112	0.0134631	0.0871653	0.929233	0.869449	-0.0597833	21	46911478	F	II	COL18A1	Body	shore	Body-shore	chr21:46912381-46912628	rs11910280
cg13389299	0.15323	0.852293	5.7614	0.000548118	0.0134631	0.0871535	0.928908	0.775678	-0.15323	15	74329999	R	II	PML	3'UTR	opensea	3'UTR-opensea		rs566065174
cg26314281	0.129716	0.703916	5.76139	0.000548125	0.0134631	0.0871395	0.768774	0.639057	-0.129716	3	184529337	R	II	VPS8	TSS1500	shore	TSS1500-shore	chr3:184529812-184530255	rs61657583
cg09897131	0.07893	0.828426	5.76135	0.000548146	0.0134633	0.0870996	0.867891	0.788961	-0.07893	12	6578606	R	II	VAMP1	Body	shore	Body-shore	chr12:6579555-6580429	rs74732293
cg08512791	0.133454	0.828017	5.76122	0.000548221	0.0134647	0.086955	0.894744	0.76129	-0.133454	3	51432137	R	II	RBM15B	3'UTR	shore	3'UTR-shore	chr3:51430384-51430737	rs185885454	29
cg19836074	0.144958	0.793089	5.76117	0.000548252	0.0134647	0.0868971	0.865568	0.72061	-0.144958	15	40556784	R	II	PAK6	5'UTR	opensea	5'UTR-opensea		rs555559432	33
cg18049569	0.0421754	0.957707	5.76115	0.000548264	0.0134647	0.0868727	0.978795	0.93662	-0.0421754	6	3154105	R	II	TUBB2A	Body	island	Body-island	chr6:3154104-3154746	rs202207883	2
cg00892417	0.0627222	0.915361	5.76114	0.00054827	0.0134647	0.0868617	0.946722	0.884	-0.0627222	6	149291014	R	II	UST	Body	opensea	Body-opensea		rs550264683	1
cg00538830	0.134056	0.80054	5.76103	0.000548336	0.0134654	0.086736	0.867568	0.733512	-0.134056	9	135997968	F	II	RALGDS	TSS1500	shore	TSS1500-shore	chr9:135995969-135996954	rs371403624
cg10964994	0.0909851	0.88578	5.76102	0.000548345	0.0134654	0.0867185	0.931272	0.840287	-0.0909851	17	79892921	F	I	PYCR1	Body	island	Body-island	chr17:79892750-79893061	rs145576273
cg22959512	0.149604	0.683075	5.76101	0.000548346	0.0134654	0.0867157	0.757877	0.608273	-0.149604	X	53251773	R	II	KDM5C	Body	shelf	Body-shelf	chrX:53253783-53254826
cg16746648	0.12179	0.615863	5.76088	0.000548427	0.0134669	0.0865615	0.676759	0.554968	-0.12179	5	39092478	F	II		IGR	opensea	IGR-opensea		rs183403715
cg04725504	0.0357713	0.962961	5.76085	0.000548441	0.0134669	0.0865339	0.980846	0.945075	-0.0357713	6	37986386	R	II	ZFAND3	Body	opensea	Body-opensea		rs565569206	1
cg12166217	0.0894461	0.917281	5.7608	0.000548474	0.013467	0.0864706	0.962004	0.872558	-0.0894461	15	60652026	F	II	ANXA2	Body	opensea	Body-opensea		rs16942508
cg10249285	0.0663575	0.398142	5.76075	0.0005485	0.013467	0.0864209	0.431321	0.364964	-0.0663575	20	22795685	F	II		IGR	opensea	IGR-opensea		rs553325128
cg12774129	0.0661351	0.144848	5.76073	0.000548512	0.013467	0.0863986	0.177916	0.111781	-0.0661351	10	31892028	R	II		IGR	shore	IGR-shore	chr10:31892189-31892752	rs184251846
cg07990880	0.104218	0.860564	5.76073	0.000548512	0.013467	0.086398	0.912673	0.808455	-0.104218	16	85543297	R	I		IGR	opensea	IGR-opensea		rs550465024
cg20774526	0.139508	0.800735	5.76064	0.000548567	0.0134679	0.086293	0.870489	0.730981	-0.139508	1	95587947	F	II	TMEM56	5'UTR	opensea	5'UTR-opensea		rs111393617
cg21588452	0.185323	0.785767	5.76061	0.000548586	0.013468	0.0862569	0.878429	0.693106	-0.185323	4	123815114	R	II	NUDT6	Body	opensea	Body-opensea		rs41501547
cg04850714	0.138621	0.188513	5.76054	0.000548629	0.0134687	0.0861737	0.257824	0.119203	-0.138621	9	131821581	R	II	FAM73B	Body	opensea	Body-opensea		rs542807883
cg11759194	0.0712097	0.920804	5.76029	0.000548776	0.0134719	0.0858919	0.956409	0.885199	-0.0712097	10	27447053	F	II	MASTL	Body	shelf	Body-shelf	chr10:27443030-27443405
cg15316708	0.103263	0.879262	5.76016	0.00054885	0.0134728	0.0857506	0.930893	0.82763	-0.103263	6	2961857	F	II	SERPINB6	5'UTR	opensea	5'UTR-opensea		rs542744068
cg05775396	0.110183	0.87337	5.76016	0.000548852	0.0134728	0.085747	0.928461	0.818278	-0.110183	9	111726088	R	II	CTNNAL1	Body	opensea	Body-opensea		rs543874999
cg16836224	-0.052715	0.716944	-5.76014	0.000548861	0.0134728	0.0857295	0.690586	0.743301	0.052715	20	59984057	R	II	CDH4	Body	opensea	Body-opensea		rs144052250
cg24192559	0.120756	0.885282	5.76	0.000548945	0.0134744	0.0855695	0.945659	0.824904	-0.120756	19	292131	F	I	PPAP2C	TSS1500	island	TSS1500-island	chr19:290594-292249	rs558583902
cg17719203	0.140656	0.499201	5.75996	0.00054897	0.0134746	0.0855202	0.569529	0.428873	-0.140656	14	64195245	F	II	SGPP1	TSS1500	shore	TSS1500-shore	chr14:64194241-64195049	rs547931369
cg04355222	0.0707562	0.930573	5.75993	0.000548989	0.0134747	0.0854847	0.965951	0.895195	-0.0707562	11	2416708	R	II	CD81	Body	shore	Body-shore	chr11:2417650-2417993	rs181171080
cg10161289	0.0542095	0.956217	5.7599	0.000549009	0.0134748	0.0854468	0.983321	0.929112	-0.0542095	12	42539489	F	II	GXYLT1	TSS1500	shore	TSS1500-shore	chr12:42538125-42538902	rs571260655	33
cg10824259	0.208951	0.843871	5.75983	0.000549047	0.0134751	0.0853725	0.948346	0.739395	-0.208951	6	11252262	R	II	NEDD9	Body	opensea	Body-opensea		rs7769127
cg15014884	0.159958	0.318321	5.75979	0.000549071	0.0134751	0.0853268	0.3983	0.238342	-0.159958	3	123421969	R	II	MYLK	Body	opensea	Body-opensea		rs190518795
cg17330708	0.057906	0.934987	5.75977	0.000549081	0.0134751	0.0853074	0.96394	0.906034	-0.057906	10	49715347	F	II	ARHGAP22	Body	opensea	Body-opensea		rs576889518	23
cg00910972	0.0611286	0.566382	5.75977	0.000549086	0.0134751	0.0852991	0.596946	0.535818	-0.0611286	8	144800084	R	II	MAPK15	Body	shore	Body-shore	chr8:144800957-144801335	rs113521726
cg02731554	0.140076	0.823852	5.75968	0.000549139	0.0134759	0.0851966	0.89389	0.753815	-0.140076	5	141694233	R	I	SPRY4	Body	opensea	Body-opensea		rs141394327
cg17142470	0.148595	0.906902	5.75965	0.000549155	0.0134759	0.0851665	0.981199	0.832604	-0.148595	8	22409684	F	II	SORBS3	5'UTR	shore	5'UTR-shore	chr8:22408672-22409635	rs530749258	29
cg01371123	0.0795705	0.919379	5.75955	0.000549216	0.013477	0.0850499	0.959164	0.879593	-0.0795705	2	54833721	R	II	SPTBN1	Body	opensea	Body-opensea		rs539723569
cg04228945	0.047506	0.947504	5.75941	0.000549298	0.0134783	0.0848923	0.971257	0.923751	-0.047506	8	142136031	R	II		IGR	shelf	IGR-shelf	chr8:142138208-142139342
cg24516497	0.0451639	0.94162	5.75939	0.00054931	0.0134783	0.0848706	0.964202	0.919038	-0.0451639	17	4065983	F	II		IGR	opensea	IGR-opensea		rs185158703	50
cg10230257	0.0683998	0.92336	5.75938	0.000549316	0.0134783	0.0848586	0.95756	0.88916	-0.0683998	1	161928549	R	II	ATF6	3'UTR	opensea	3'UTR-opensea		rs539348342
cg24858958	0.189856	0.805268	5.75934	0.00054934	0.0134785	0.0848118	0.900196	0.71034	-0.189856	11	9779229	R	II	LOC440028	Body	shore	Body-shore	chr11:9779592-9780470	rs561237694
cg11669512	0.115376	0.810562	5.75918	0.000549433	0.0134803	0.0846351	0.86825	0.752874	-0.115376	11	118919234	R	II	HYOU1	Body	opensea	Body-opensea		rs200405558
cg04788013	0.127811	0.659099	5.75915	0.000549452	0.0134804	0.0845987	0.723004	0.595193	-0.127811	19	895477	F	II		IGR	shore	IGR-shore	chr19:897374-897624	rs193129337
cg24234651	0.077362	0.929419	5.75907	0.000549498	0.0134808	0.0845108	0.9681	0.890738	-0.077362	12	75728471	R	I	GLIPR1L1	5'UTR	opensea	5'UTR-opensea		rs565146614	4
cg01944883	0.0952194	0.77272	5.75907	0.000549501	0.0134808	0.0845053	0.820329	0.72511	-0.0952194	11	76835226	R	II	CAPN5	3'UTR	opensea	3'UTR-opensea		rs77000565	1
cg08446357	0.0476288	0.919465	5.75894	0.000549576	0.0134822	0.0843612	0.943279	0.89565	-0.0476288	17	5258384	R	II	RABEP1	Body	opensea	Body-opensea		rs143714796	4
cg08893293	0.0725538	0.909556	5.75888	0.000549615	0.0134826	0.0842861	0.945833	0.873279	-0.0725538	19	3749828	F	II	TJP3	Body	shore	Body-shore	chr19:3751109-3751568	rs576708397
cg21386484	0.134772	0.865689	5.75885	0.000549633	0.0134826	0.0842522	0.933075	0.798303	-0.134772	6	32159527	R	II	GPSM3	Body	shelf	Body-shelf	chr6:32163292-32164383
cg16977198	0.132546	0.840779	5.75883	0.000549643	0.0134826	0.0842337	0.907052	0.774506	-0.132546	8	144671633	R	II	EEF1D	Body	opensea	Body-opensea		rs557348776
cg15014624	0.0630995	0.89126	5.75879	0.000549664	0.0134826	0.0841925	0.92281	0.85971	-0.0630995	17	80269598	R	I		IGR	opensea	IGR-opensea		rs567528760
cg01504212	0.0661995	0.932835	5.75878	0.000549674	0.0134826	0.0841732	0.965935	0.899735	-0.0661995	6	30027963	F	II	ZNRD1	TSS1500	shore	TSS1500-shore	chr6:30028936-30029195	rs545470381
cg09367198	0.137387	0.499659	5.75871	0.000549713	0.013483	0.0840989	0.568352	0.430965	-0.137387	14	23541523	R	II	ACIN1	TSS1500	opensea	TSS1500-opensea		rs546288999
cg14137698	0.169942	0.835846	5.7587	0.000549721	0.013483	0.0840831	0.920817	0.750875	-0.169942	14	77741448	R	II	POMT2	3'UTR	shelf	3'UTR-shelf	chr14:77736733-77737772	rs543582326
cg06597610	0.0678123	0.773566	5.75864	0.000549757	0.0134835	0.0840146	0.807472	0.73966	-0.0678123	3	121309410	R	II	ARGFX	3'UTR	opensea	3'UTR-opensea
cg17614114	0.127863	0.756092	5.75848	0.000549847	0.0134853	0.083842	0.820024	0.692161	-0.127863	17	17620746	R	II	RAI1	5'UTR	opensea	5'UTR-opensea		rs564479598
cg26496705	0.093644	0.822984	5.75845	0.000549866	0.0134853	0.0838073	0.869806	0.776162	-0.093644	19	10792843	R	II	ILF3	Body	opensea	Body-opensea		rs201139068
cg24444423	0.204636	0.805263	5.75842	0.000549886	0.0134853	0.0837676	0.907581	0.702945	-0.204636	11	129720043	R	II	TMEM45B	5'UTR	opensea	5'UTR-opensea		rs570396924
cg02080175	0.0948853	0.830495	5.75839	0.000549903	0.0134853	0.0837363	0.877937	0.783052	-0.0948853	3	128056483	R	II	EEFSEC	Body	opensea	Body-opensea		rs115286316
cg00123181	0.1342	0.822845	5.75837	0.000549914	0.0134853	0.0837142	0.889945	0.755745	-0.1342	6	31832796	F	II	SLC44A4	Body	shore	Body-shore	chr6:31830299-31830948	rs145317893
cg19832735	0.160905	0.617608	5.75828	0.000549969	0.0134863	0.0836096	0.698061	0.537155	-0.160905	21	38832167	F	II	DYRK1A	Body	opensea	Body-opensea		rs566200882	36
cg19784198	0.122948	0.882362	5.75802	0.000550122	0.0134892	0.0833176	0.943836	0.820888	-0.122948	11	67038917	R	II	ADRBK1	Body	opensea	Body-opensea		rs528271269	9
cg20773956	0.107206	0.850218	5.758	0.000550135	0.0134892	0.0832922	0.903821	0.796615	-0.107206	1	155582325	R	I	MSTO1	Body	shore	Body-shore	chr1:155579732-155580328	rs148627056
cg05976481	0.0529769	0.9421	5.758	0.000550136	0.0134892	0.0832898	0.968589	0.915612	-0.0529769	12	92524968	R	II		IGR	opensea	IGR-opensea
cg11634531	0.133758	0.795723	5.75792	0.000550185	0.0134899	0.0831975	0.862602	0.728844	-0.133758	4	87852752	R	II		IGR	shelf	IGR-shelf	chr4:87855873-87857204	rs374458907	47
cg05060607	0.145126	0.729957	5.75786	0.000550218	0.0134904	0.0831329	0.80252	0.657394	-0.145126	12	8211391	F	II	C3AR1	Body	opensea	Body-opensea		rs147364129	45
cg01592588	0.0348218	0.947068	5.75783	0.000550236	0.0134904	0.0830999	0.964479	0.929658	-0.0348218	3	10255064	R	II	IRAK2	Body	opensea	Body-opensea		rs140518841
cg03810296	0.104723	0.88503	5.75776	0.000550277	0.0134908	0.0830207	0.937391	0.832668	-0.104723	17	74679515	F	II	MXRA7	Body	opensea	Body-opensea		rs373359753	6
cg02031975	0.124021	0.702729	5.75772	0.000550302	0.0134908	0.082973	0.764739	0.640719	-0.124021	2	102445604	F	II	MAP4K4	Body	opensea	Body-opensea		rs547071745
cg26082023	0.0502343	0.905873	5.75772	0.000550303	0.0134908	0.0829709	0.93099	0.880756	-0.0502343	3	195540852	R	II		IGR	opensea	IGR-opensea
cg03342330	-0.0831742	0.822173	-5.75763	0.000550354	0.0134911	0.0828739	0.780586	0.86376	0.0831742	13	21612890	R	II	LATS2	Body	opensea	Body-opensea		rs192293758
cg04916660	0.117231	0.92064	5.75763	0.000550355	0.0134911	0.082872	0.979256	0.862024	-0.117231	3	195599279	F	I	TNK2	Body	island	Body-island	chr3:195599024-195599392	rs139128052
cg15810253	0.0931757	0.609285	5.75762	0.000550365	0.0134911	0.0828537	0.655872	0.562697	-0.0931757	22	50307965	F	I	ALG12	5'UTR	shelf	5'UTR-shelf	chr22:50311768-50312953	rs111875437
cg06389706	0.142559	0.853905	5.75749	0.000550439	0.0134924	0.082712	0.925185	0.782625	-0.142559	17	75490737	R	II	9.09	Body	opensea	Body-opensea		rs190007482	13
cg19080839	0.137849	0.844144	5.75744	0.000550467	0.0134924	0.0826572	0.913069	0.775219	-0.137849	7	150939592	F	II	SMARCD3	Body	shelf	Body-shelf	chr7:150942304-150943033	rs375450988
cg09867883	0.106033	0.897599	5.75744	0.00055047	0.0134924	0.0826521	0.950615	0.844582	-0.106033	1	227962873	F	II	SNAP47	Body	opensea	Body-opensea		rs375919439
cg19730011	0.100308	0.865633	5.75742	0.000550481	0.0134924	0.0826312	0.915786	0.815479	-0.100308	15	78747557	F	II	IREB2	Body	opensea	Body-opensea		rs2869048	11
cg22266010	0.0973446	0.876086	5.75727	0.000550571	0.0134942	0.0824588	0.924758	0.827414	-0.0973446	21	38331806	F	II	HLCS	5'UTR	opensea	5'UTR-opensea		rs560494552
cg05179045	0.0541503	0.93535	5.75716	0.000550634	0.0134953	0.0823384	0.962425	0.908275	-0.0541503	8	43061729	R	II		IGR	shore	IGR-shore	chr8:43059755-43059973
cg21563683	0.201837	0.704907	5.75695	0.000550759	0.0134976	0.0821005	0.805825	0.603988	-0.201837	12	46767928	R	II	SLC38A2	TSS1500	shore	TSS1500-shore	chr12:46765134-46766633
cg05844117	0.168312	0.826085	5.75695	0.000550759	0.0134976	0.0820998	0.910241	0.741929	-0.168312	7	151170083	R	II	RHEB	Body	opensea	Body-opensea		rs141907713	2
cg09343092	0.117865	0.620079	5.75693	0.000550775	0.0134976	0.0820695	0.679011	0.561147	-0.117865	7	27185282	R	I	HOXA6	Body	island	Body-island	chr7:27182613-27185562	rs62454417	4
cg13485503	0.130366	0.603867	5.75683	0.000550834	0.0134986	0.0819581	0.66905	0.538684	-0.130366	6	2809339	F	II		IGR	opensea	IGR-opensea		rs570006566
cg21882808	0.102436	0.728449	5.75678	0.000550861	0.0134989	0.0819068	0.779667	0.677231	-0.102436	5	173415533	R	I	C5orf47	TSS1500	shore	TSS1500-shore	chr5:173415924-173416586
cg05629820	0.100507	0.637657	5.75672	0.0005509	0.0134991	0.0818315	0.687911	0.587404	-0.100507	20	48418594	R	II		IGR	opensea	IGR-opensea		rs182233662
cg20849109	0.0493633	0.922135	5.75669	0.000550917	0.0134991	0.0817991	0.946817	0.897453	-0.0493633	8	1954777	F	II	KBTBD11	3'UTR	shelf	3'UTR-shelf	chr8:1956926-1957177	rs551875802
cg02401978	0.175902	0.83395	5.75668	0.000550922	0.0134991	0.0817898	0.921901	0.745998	-0.175902	7	149195465	F	II	ZNF746	TSS1500	shore	TSS1500-shore	chr7:149194139-149195275
cg21494105	0.175287	0.819599	5.75646	0.000551052	0.0135013	0.081541	0.907242	0.731955	-0.175287	14	89025636	F	II		IGR	shelf	IGR-shelf	chr14:89029178-89029938	rs117237155	1
cg02253054	0.0808928	0.878257	5.75644	0.000551066	0.0135013	0.0815147	0.918704	0.837811	-0.0808928	2	100135460	F	II		IGR	opensea	IGR-opensea
cg24708206	0.0642483	0.913076	5.75639	0.000551093	0.0135013	0.0814624	0.9452	0.880952	-0.0642483	12	95045475	F	II	TMCC3	TSS1500	shore	TSS1500-shore	chr12:95043551-95044312	rs148046768
cg03639818	0.0687954	0.694526	5.75638	0.000551103	0.0135013	0.0814442	0.728923	0.660128	-0.0687954	11	120487188	F	II	GRIK4	5'UTR	opensea	5'UTR-opensea		rs192424595	0
cg08714341	0.076579	0.107972	5.75637	0.000551108	0.0135013	0.0814342	0.146262	0.069683	-0.076579	9	126973204	R	II		IGR	opensea	IGR-opensea		rs577761659	7
cg05613364	0.126896	0.865837	5.75636	0.000551113	0.0135013	0.0814258	0.929285	0.802389	-0.126896	19	17462862	F	I	PLVAP	3'UTR	island	3'UTR-island	chr19:17462721-17463137	rs113580895	50
cg04849556	0.141502	0.890228	5.75634	0.000551126	0.0135013	0.0814008	0.960979	0.819477	-0.141502	9	4850517	F	II	RCL1	Body	opensea	Body-opensea		rs542766949
cg10409770	0.112354	0.853126	5.7563	0.00055115	0.0135015	0.081354	0.909303	0.796949	-0.112354	3	112993292	F	I	BOC	Body	opensea	Body-opensea		rs13093741
cg12976555	0.128531	0.797425	5.75624	0.000551183	0.0135019	0.0812918	0.861691	0.73316	-0.128531	3	184917727	F	II	EHHADH	Body	opensea	Body-opensea		rs372125699	0
cg02774666	0.0623847	0.929194	5.75618	0.000551219	0.013502	0.0812234	0.960387	0.898002	-0.0623847	8	141238716	R	II	TRAPPC9	Body	opensea	Body-opensea		rs182953718
cg00155685	0.172164	0.714578	5.75616	0.000551233	0.013502	0.0811961	0.80066	0.628496	-0.172164	1	2146236	F	II		IGR	shore	IGR-shore	chr1:2144199-2144497	rs549689753
cg01422683	0.0528544	0.955242	5.75615	0.000551237	0.013502	0.0811881	0.981669	0.928814	-0.0528544	12	66276363	R	II	LOC100129940	TSS1500	opensea	TSS1500-opensea
cg18832655	0.0634035	0.864924	5.756	0.000551327	0.0135038	0.0810164	0.896626	0.833223	-0.0634035	10	11805122	R	II	ECHDC3	Body	opensea	Body-opensea		rs149327690
cg20498994	0.0889511	0.903467	5.75594	0.000551364	0.013504	0.0809463	0.947942	0.858991	-0.0889511	10	126706484	F	II	CTBP2	Body	opensea	Body-opensea		rs150505613
cg14705018	0.140225	0.857987	5.7559	0.000551386	0.013504	0.0809036	0.9281	0.787875	-0.140225	17	61916907	R	II	SMARCD2	Body	shelf	Body-shelf	chr17:61919659-61920656	rs189145224	6
cg13302346	0.153511	0.692463	5.75589	0.000551394	0.013504	0.0808898	0.769218	0.615707	-0.153511	8	117558918	F	II		IGR	opensea	IGR-opensea		rs556073033	27
cg03433030	0.115658	0.707782	5.75588	0.0005514	0.013504	0.0808783	0.765611	0.649953	-0.115658	12	132660982	R	I		IGR	shelf	IGR-shelf	chr12:132663322-132663748	rs7316746
cg19554457	0.185346	0.793409	5.75582	0.000551437	0.0135045	0.0808081	0.886082	0.700736	-0.185346	12	93774772	F	II	NUDT4	Body	shelf	Body-shelf	chr12:93771465-93772289	rs576250487	49
cg19003128	0.0599007	0.495171	5.75578	0.000551457	0.0135046	0.0807692	0.525121	0.465221	-0.0599007	10	126233805	R	II	LHPP	Body	opensea	Body-opensea		rs145231345
cg09623124	0.0740736	0.913675	5.75568	0.000551517	0.0135052	0.0806549	0.950711	0.876638	-0.0740736	22	50177187	F	II	BRD1	Body	shore	Body-shore	chr22:50177720-50178221	rs548452110
cg13988939	0.0465432	0.920319	5.75564	0.00055154	0.0135052	0.0806104	0.94359	0.897047	-0.0465432	16	3037149	R	II		IGR	opensea	IGR-opensea
cg26052266	0.0441211	0.913495	5.75562	0.000551556	0.0135052	0.0805801	0.935555	0.891434	-0.0441211	9	138774889	R	II	CAMSAP1	Body	opensea	Body-opensea
cg01061679	0.141868	0.26771	5.75561	0.000551561	0.0135052	0.0805712	0.338643	0.196776	-0.141868	5	159880054	R	II		IGR	opensea	IGR-opensea		rs558704783
cg03462376	0.212551	0.740967	5.75561	0.000551562	0.0135052	0.0805684	0.847242	0.634691	-0.212551	10	79609388	F	I	DLG5	Body	opensea	Body-opensea		rs181254240	5
cg00686404	0.162169	0.362176	5.75551	0.000551619	0.0135062	0.0804594	0.44326	0.281091	-0.162169	15	66858212	F	II	LCTL	TSS1500	opensea	TSS1500-opensea		rs148232092
cg22288235	0.0862372	0.876867	5.75545	0.000551654	0.0135066	0.0803929	0.919985	0.833748	-0.0862372	4	870804	F	I	GAK	Body	island	Body-island	chr4:870695-870969	rs528696207
cg06652313	0.0692531	0.901843	5.75535	0.000551716	0.0135077	0.0802751	0.93647	0.867217	-0.0692531	22	46786832	R	I	CELSR1	Body	shore	Body-shore	chr22:46785171-46785381	rs8138290
cg06541617	0.189548	0.6729	5.75532	0.000551731	0.0135077	0.0802474	0.767674	0.578126	-0.189548	6	148844343	F	II	SASH1	Body	opensea	Body-opensea		rs369999090
cg15893925	0.104044	0.111165	5.75521	0.000551797	0.0135087	0.0801204	0.163187	0.0591431	-0.104044	6	134758804	F	II	LINC01010	TSS200	opensea	TSS200-opensea		rs184425729
cg09292226	0.103812	0.853535	5.7552	0.000551805	0.0135087	0.0801067	0.905441	0.801629	-0.103812	6	1392250	F	II	FOXF2	Body	shore	Body-shore	chr6:1393049-1394170
cg22862466	0.054564	0.926553	5.75515	0.000551834	0.013509	0.0800512	0.953835	0.899271	-0.054564	1	228357511	R	II	IBA57	Body	shelf	Body-shelf	chr1:228353108-228353986	rs527882620
cg10017105	0.202173	0.844586	5.75511	0.000551858	0.0135092	0.0800055	0.945672	0.7435	-0.202173	6	31832428	F	I	SLC44A4	Body	shore	Body-shore	chr6:31830299-31830948	rs143583055
cg14340131	0.105039	0.7683	5.75503	0.000551906	0.0135097	0.0799126	0.820819	0.715781	-0.105039	11	533457	R	I	HRAS	Body	shore	Body-shore	chr11:534691-537718	rs201986435
cg07891081	0.0788705	0.304096	5.75502	0.000551911	0.0135097	0.0799034	0.343531	0.264661	-0.0788705	2	131594245	R	II		IGR	island	IGR-island	chr2:131594139-131595302	rs192658411
cg23794848	0.083668	0.8958	5.75494	0.000551962	0.0135104	0.0798075	0.937634	0.853966	-0.083668	12	3563020	F	I		IGR	opensea	IGR-opensea		rs527760006
cg08188471	0.144202	0.750657	5.7549	0.000551986	0.0135104	0.0797606	0.822758	0.678556	-0.144202	6	30594113	R	II	MRPS18B	3'UTR	opensea	3'UTR-opensea		rs369731283
cg23463531	0.131451	0.419476	5.75489	0.000551989	0.0135104	0.0797553	0.485201	0.35375	-0.131451	12	118542406	F	II	VSIG10	TSS1500	shore	TSS1500-shore	chr12:118541054-118542135	rs551118537
cg01285435	0.155438	0.893508	5.75473	0.000552084	0.0135123	0.0795748	0.971227	0.815788	-0.155438	8	145654565	R	I	VPS28	TSS1500	island	TSS1500-island	chr8:145654517-145654810
cg10653997	0.0668802	0.937953	5.75467	0.000552121	0.0135128	0.079505	0.971393	0.904513	-0.0668802	17	7583279	R	II	TP53	5'UTR	opensea	5'UTR-opensea		rs554899075
cg12374917	0.156148	0.281828	5.75464	0.000552142	0.0135129	0.0794639	0.359902	0.203755	-0.156148	9	130400043	R	II	STXBP1	Body	opensea	Body-opensea		rs184315558
cg00368055	0.13875	0.654687	5.75454	0.0005522	0.0135139	0.0793546	0.724063	0.585312	-0.13875	4	11429689	F	II	HS3ST1	5'UTR	shore	5'UTR-shore	chr4:11430235-11431256	rs529012285
cg18982295	0.164987	0.800032	5.75443	0.000552267	0.0135152	0.0792262	0.882525	0.717539	-0.164987	7	102031070	F	II	LOC100630923	Body	opensea	Body-opensea		rs536885111	1
cg07682179	0.254788	0.682989	5.75436	0.000552307	0.0135158	0.0791497	0.810383	0.555596	-0.254788	12	132400550	F	II	ULK1	Body	opensea	Body-opensea		rs528545206
cg01974478	0.198592	0.786742	5.75426	0.000552368	0.0135168	0.0790344	0.886038	0.687446	-0.198592	7	4779312	F	I	FOXK1	Body	opensea	Body-opensea		rs57323934
cg16906239	0.0437168	0.950088	5.75409	0.000552467	0.0135185	0.078845	0.971946	0.92823	-0.0437168	17	80889170	F	II	TBCD	Body	island	Body-island	chr17:80889046-80889404	rs527939778
cg12476754	0.0888067	0.91321	5.75405	0.00055249	0.0135185	0.0788014	0.957613	0.868806	-0.0888067	7	47344750	R	II	TNS3	Body	opensea	Body-opensea		rs529493970	7
cg19509748	0.161448	0.730392	5.75403	0.000552501	0.0135185	0.0787804	0.811116	0.649668	-0.161448	6	36101528	F	II	MAPK13	Body	shelf	Body-shelf	chr6:36098039-36098621	rs140128114
cg24714094	0.0900546	0.899939	5.75403	0.000552502	0.0135185	0.0787786	0.944966	0.854911	-0.0900546	22	23467005	R	II	GNAZ	3'UTR	opensea	3'UTR-opensea		rs11703490
cg19949018	0.067928	0.903263	5.75395	0.000552551	0.0135193	0.0786863	0.937227	0.869299	-0.067928	17	2275913	R	I	SGSM2	Body	shore	Body-shore	chr17:2275525-2275753	rs187971442
cg03372410	0.0662196	0.88959	5.75384	0.000552615	0.0135205	0.0785631	0.922699	0.85648	-0.0662196	2	168811754	F	II	STK39	3'UTR	opensea	3'UTR-opensea
cg05256755	0.137447	0.824116	5.75379	0.000552647	0.0135209	0.0785022	0.89284	0.755392	-0.137447	20	30731151	F	II	TM9SF4	Body	opensea	Body-opensea		rs78236073
cg17934881	0.136699	0.244346	5.75372	0.000552688	0.0135215	0.0784249	0.312696	0.175997	-0.136699	5	32613309	F	II		IGR	opensea	IGR-opensea		rs114744933
cg11358405	0.130134	0.814934	5.75359	0.000552769	0.013523	0.0782701	0.880001	0.749866	-0.130134	15	91382972	F	I		IGR	opensea	IGR-opensea		rs553671788
cg04981338	0.133303	0.835451	5.75352	0.00055281	0.0135236	0.0781923	0.902103	0.7688	-0.133303	1	39897816	R	II	MACF1	Body	opensea	Body-opensea		rs151012065
cg14553053	0.0755228	0.928568	5.75349	0.000552825	0.0135236	0.0781645	0.96633	0.890807	-0.0755228	8	144625381	F	II		IGR	shore	IGR-shore	chr8:144623134-144623917	rs180896841
cg10328548	0.048855	0.884437	5.7534	0.000552883	0.0135241	0.0780546	0.908864	0.860009	-0.048855	20	60745245	F	I	SS18L1	Body	shore	Body-shore	chr20:60744926-60745133	rs7265027
cg11393040	0.178138	0.798578	5.75339	0.000552886	0.0135241	0.0780487	0.887647	0.709509	-0.178138	1	47907054	F	II		IGR	shore	IGR-shore	chr1:47902793-47905518
cg03588817	0.059088	0.936668	5.75338	0.000552894	0.0135241	0.0780333	0.966212	0.907125	-0.059088	22	42672259	F	II		IGR	opensea	IGR-opensea		rs144213322
cg10067510	0.049424	0.943711	5.75332	0.000552928	0.0135245	0.0779679	0.968423	0.918999	-0.049424	2	48844971	R	I	GTF2A1L	1stExon	island	1stExon-island	chr2:48844751-48844985	rs190522171
cg15969695	0.104665	0.855783	5.75325	0.000552968	0.0135246	0.077892	0.908116	0.803451	-0.104665	2	203129144	F	II	NOP58	TSS1500	shore	TSS1500-shore	chr2:203130313-203130760
cg05209515	0.124311	0.554639	5.75325	0.00055297	0.0135246	0.0778882	0.616795	0.492484	-0.124311	22	37585549	R	II	C1QTNF6	TSS1500	opensea	TSS1500-opensea
cg22729091	0.106789	0.572056	5.75323	0.00055298	0.0135246	0.0778692	0.625451	0.518661	-0.106789	8	27329145	F	II	CHRNA2	5'UTR	opensea	5'UTR-opensea
cg05929329	0.123546	0.309951	5.75321	0.000552997	0.0135246	0.0778369	0.371725	0.248178	-0.123546	9	38009732	F	II	SHB	Body	opensea	Body-opensea
cg23303108	0.119743	0.905453	5.75311	0.000553058	0.0135257	0.0777222	0.965325	0.845581	-0.119743	8	23083578	R	I	TNFRSF10A	TSS1500	shore	TSS1500-shore	chr8:23081956-23082975	rs13255394
cg10050661	0.0922794	0.801709	5.75306	0.000553084	0.0135259	0.0776729	0.847849	0.755569	-0.0922794	17	38821420	R	II	KRT222	TSS200	opensea	TSS200-opensea		rs527480126
cg22481882	0.14271	0.824023	5.75296	0.000553142	0.0135262	0.0775625	0.895378	0.752668	-0.14271	8	145161551	R	I	KIAA1875	TSS1500	shore	TSS1500-shore	chr8:145163068-145165467
cg11547342	0.124876	0.883797	5.75294	0.000553158	0.0135262	0.0775323	0.946235	0.821359	-0.124876	8	104034368	F	II	ATP6V1C1	5'UTR	shore	5'UTR-shore	chr8:104033147-104033564	rs540347875
cg13454651	0.0815377	0.873894	5.75289	0.000553187	0.0135262	0.0774754	0.914662	0.833125	-0.0815377	17	4876237	F	II	CAMTA2	Body	opensea	Body-opensea		rs199831376	34
cg10682170	0.0817607	0.922446	5.75287	0.000553196	0.0135262	0.0774584	0.963326	0.881565	-0.0817607	17	42227654	R	II	C17orf53	Body	opensea	Body-opensea		rs562337303
cg00570635	0.100557	0.588453	5.75286	0.000553206	0.0135262	0.0774405	0.638731	0.538174	-0.100557	2	65355269	R	II	RAB1A	Body	shore	Body-shore	chr2:65356735-65357614	rs2052261	1
cg11401796	0.0555395	0.902994	5.75286	0.000553207	0.0135262	0.077439	0.930763	0.875224	-0.0555395	21	46378438	R	II	C21orf70	Body	island	Body-island	chr21:46378278-46378645	rs61103857
cg02706504	0.139612	0.726857	5.75285	0.000553211	0.0135262	0.077431	0.796663	0.657051	-0.139612	8	117679139	F	II	EIF3H	Body	opensea	Body-opensea		rs535062712
cg08663425	0.0975027	0.917998	5.75279	0.000553248	0.0135267	0.0773602	0.966749	0.869246	-0.0975027	2	127818046	F	II	BIN1	Body	island	Body-island	chr2:127817994-127818231	rs554057046
cg01611626	0.127174	0.207263	5.75268	0.000553314	0.0135273	0.0772344	0.27085	0.143676	-0.127174	16	2565338	R	II	ATP6V0C	Body	shore	Body-shore	chr16:2563430-2564903
cg21757633	0.132704	0.823485	5.75267	0.000553317	0.0135273	0.0772294	0.889837	0.757133	-0.132704	22	50847567	R	II	SAPS2	Body	shelf	Body-shelf	chr22:50845158-50845437	rs565913285	1
cg17605063	0.14859	0.727895	5.75267	0.00055332	0.0135273	0.0772233	0.80219	0.6536	-0.14859	1	235069164	F	II		IGR	opensea	IGR-opensea		rs569447527	8
cg14691499	0.0987447	0.571513	5.75257	0.000553377	0.0135282	0.0771147	0.620886	0.522141	-0.0987447	2	144772786	R	II	GTDC1	Body	opensea	Body-opensea
cg07643930	0.110043	0.425232	5.75244	0.000553458	0.0135298	0.0769619	0.480254	0.37021	-0.110043	16	2060265	R	II	ZNF598	TSS1500	shore	TSS1500-shore	chr16:2059326-2060032	rs144423596
cg24527131	0.0853033	0.832763	5.75235	0.000553508	0.0135306	0.076866	0.875415	0.790111	-0.0853033	17	34869085	R	II	MYO19	Body	opensea	Body-opensea		rs549179411	44
cg13717394	0.056277	0.912163	5.75222	0.00055359	0.0135322	0.0767103	0.940301	0.884024	-0.056277	9	96054313	R	II	WNK2	Body	shore	Body-shore	chr9:96055059-96055412	rs2086103
cg09323788	0.0759217	0.85474	5.75216	0.000553624	0.0135326	0.0766464	0.8927	0.816779	-0.0759217	16	843219	F	I	CHTF18	Body	island	Body-island	chr16:843069-843391	rs539165346
cg02622994	0.192242	0.683153	5.75214	0.000553636	0.0135326	0.0766228	0.779274	0.587032	-0.192242	9	6035289	F	II		IGR	opensea	IGR-opensea		rs78435424
cg16438349	0.130301	0.880281	5.7521	0.000553662	0.0135326	0.0765742	0.945432	0.815131	-0.130301	20	50045705	F	II	NFATC2	Body	opensea	Body-opensea		rs77669434
cg19411738	0.131515	0.834486	5.75208	0.000553672	0.0135326	0.076555	0.900244	0.768728	-0.131515	10	13481909	R	II	BEND7	Body	opensea	Body-opensea		rs190231071
cg01907837	0.0897838	0.449534	5.752	0.000553722	0.0135334	0.0764607	0.494426	0.404642	-0.0897838	6	37321337	R	II	RNF8	TSS1500	shore	TSS1500-shore	chr6:37321639-37322642	rs552685061	24
cg02445433	0.132617	0.700365	5.75181	0.000553833	0.0135358	0.0762497	0.766673	0.634056	-0.132617	5	138280853	F	II		IGR	opensea	IGR-opensea		rs569343184
cg16026943	0.11388	0.645292	5.75171	0.000553895	0.0135369	0.0761314	0.702232	0.588352	-0.11388	15	75641093	F	I	NEIL1	5'UTR	shore	5'UTR-shore	chr15:75639595-75640743	rs545542136	29
cg11777030	0.202919	0.453535	5.75163	0.000553943	0.0135377	0.07604	0.554994	0.352076	-0.202919	4	148694067	F	II	ARHGAP10	Body	opensea	Body-opensea		rs539529428	0
cg13005428	0.0668171	0.885654	5.75148	0.00055403	0.0135394	0.0758758	0.919062	0.852245	-0.0668171	17	78916378	R	I	RPTOR	Body	shore	Body-shore	chr17:78915562-78915882	rs552319879
cg11353706	0.141749	0.6607	5.75135	0.000554106	0.0135408	0.0757305	0.731574	0.589826	-0.141749	7	100774810	R	II	SERPINE1	Body	opensea	Body-opensea
cg15596263	0.131483	0.898705	5.75127	0.000554158	0.0135417	0.0756319	0.964446	0.832963	-0.131483	2	20874602	R	II		IGR	shelf	IGR-shelf	chr2:20870006-20871280	rs559065373
cg04311994	0.0563642	0.910506	5.75122	0.00055419	0.0135421	0.0755726	0.938688	0.882323	-0.0563642	19	5231268	R	I	PTPRS	Body	island	Body-island	chr19:5231262-5231604	rs112446045
cg22715764	0.167695	0.782921	5.75112	0.000554247	0.0135429	0.0754646	0.866769	0.699074	-0.167695	1	10556294	R	II	PEX14	Body	opensea	Body-opensea
cg11928146	0.0538098	0.923102	5.75108	0.000554273	0.0135429	0.0754145	0.950007	0.896197	-0.0538098	2	19546630	R	II		IGR	shore	IGR-shore	chr2:19547482-19548292	rs148650985
cg17364323	0.166352	0.539261	5.75107	0.000554275	0.0135429	0.0754117	0.622437	0.456085	-0.166352	15	92486164	R	II	SLCO3A1	Body	opensea	Body-opensea		rs535625935	9
cg07436286	0.0517309	0.89898	5.75103	0.0005543	0.0135429	0.0753626	0.924846	0.873115	-0.0517309	3	194016464	F	II		IGR	shore	IGR-shore	chr3:194014480-194014983	rs201035707	49
cg14099479	0.0586687	0.921158	5.75102	0.000554307	0.0135429	0.0753498	0.950492	0.891823	-0.0586687	2	223186744	F	II		IGR	shore	IGR-shore	chr2:223183013-223185468	rs558183952
cg19388710	0.113568	0.828316	5.7509	0.000554382	0.0135438	0.0752079	0.8851	0.771532	-0.113568	16	67906209	F	II	EDC4	TSS1500	shore	TSS1500-shore	chr16:67906809-67907311	rs141222534
cg10964179	0.129811	0.663912	5.75089	0.000554386	0.0135438	0.0752009	0.728817	0.599006	-0.129811	1	249153882	R	II	ZNF692	TSS1500	shore	TSS1500-shore	chr1:249152411-249153419	rs565996855	47
cg20269537	0.13975	0.497471	5.75087	0.000554395	0.0135438	0.0751841	0.567346	0.427596	-0.13975	22	46067074	F	II	ATXN10	TSS1500	shore	TSS1500-shore	chr22:46067451-46068490	rs563676061
cg22265379	0.0792388	0.7828	5.7508	0.000554438	0.0135445	0.0751014	0.822419	0.743181	-0.0792388	10	24608630	R	II	KIAA1217	Body	opensea	Body-opensea		rs186055954
cg12396210	0.13998	0.477225	5.7506	0.000554557	0.013547	0.0748757	0.547215	0.407235	-0.13998	5	67692329	R	II		IGR	opensea	IGR-opensea		rs543023941
cg24901447	0.177488	0.7231	5.75056	0.000554586	0.0135473	0.0748215	0.811843	0.634356	-0.177488	12	117036895	R	II		IGR	opensea	IGR-opensea		rs182190553
cg23599716	0.0539986	0.935338	5.75046	0.000554645	0.0135482	0.074709	0.962337	0.908338	-0.0539986	1	44686794	R	I	ERI3	3'UTR	opensea	3'UTR-opensea		rs577095065	1
cg10700435	0.0629972	0.092956	5.75044	0.000554654	0.0135482	0.0746913	0.124455	0.0614574	-0.0629972	1	40838541	R	II	SMAP2	TSS1500	shore	TSS1500-shore	chr1:40839215-40840022
cg10447638	0.079777	0.128861	5.75024	0.000554778	0.0135503	0.0744573	0.16875	0.0889729	-0.079777	1	153518288	F	II	LOC101928034	Body	opensea	Body-opensea		rs547125337
cg11660314	0.0999113	0.750413	5.75023	0.000554784	0.0135503	0.0744449	0.800369	0.700458	-0.0999113	19	15135483	F	II		IGR	shelf	IGR-shelf	chr19:15132142-15132726	rs184645119
cg15770446	0.0565039	0.909701	5.7502	0.000554802	0.0135503	0.0744122	0.937953	0.881449	-0.0565039	7	101754758	F	I	CUX1	Body	opensea	Body-opensea		rs150847386	17
cg13736369	0.0598737	0.899603	5.75019	0.000554809	0.0135503	0.0743992	0.92954	0.869666	-0.0598737	3	46775569	R	I		IGR	opensea	IGR-opensea		rs115069364	39
cg21608071	0.0966431	0.850629	5.75009	0.000554868	0.0135511	0.0742857	0.89895	0.802307	-0.0966431	13	95789083	R	II	ABCC4	Body	opensea	Body-opensea		rs563044582	5
cg11422695	0.0438276	0.925668	5.75007	0.000554879	0.0135511	0.0742655	0.947582	0.903754	-0.0438276	6	41994020	F	II	CCND3	5'UTR	opensea	5'UTR-opensea		rs530798249
cg14454381	0.112039	0.725135	5.75005	0.000554893	0.0135511	0.07424	0.781155	0.669116	-0.112039	10	116249957	F	II	ABLIM1	Body	opensea	Body-opensea		rs73353721	5
cg09344348	0.152217	0.628285	5.75002	0.000554911	0.0135511	0.0742062	0.704393	0.552177	-0.152217	6	170581085	R	I		IGR	island	IGR-island	chr6:170580889-170581113	rs565781366
cg06857159	0.139528	0.476512	5.75	0.000554921	0.0135511	0.0741856	0.546276	0.406748	-0.139528	1	7980932	R	II	TNFRSF9	Body	opensea	Body-opensea		rs113310001
cg03565732	0.0976656	0.910397	5.7499	0.000554978	0.013552	0.0740791	0.95923	0.861564	-0.0976656	20	37384174	R	II	ACTR5	Body	opensea	Body-opensea		rs552529797
cg00926939	0.0802377	0.92455	5.74961	0.000555156	0.013554	0.0737406	0.964668	0.884431	-0.0802377	17	48711178	R	II	ABCC3	TSS1500	shore	TSS1500-shore	chr17:48712050-48712705	rs4148403
cg03650550	0.081566	0.866137	5.7496	0.000555159	0.013554	0.0737355	0.90692	0.825354	-0.081566	4	83675797	R	II	MIR575	TSS1500	opensea	TSS1500-opensea		rs566367640
cg05210804	0.104109	0.889668	5.74957	0.000555178	0.013554	0.0737003	0.941723	0.837614	-0.104109	6	33282896	F	I	ZBTB22	Body	island	Body-island	chr6:33282855-33283196	rs200601840
cg00816794	0.0776072	0.876157	5.74954	0.000555198	0.013554	0.0736625	0.91496	0.837353	-0.0776072	8	112753704	R	II		IGR	opensea	IGR-opensea		rs550582375	46
cg01577760	0.105159	0.857288	5.74947	0.000555235	0.013554	0.0735907	0.909867	0.804708	-0.105159	11	67776123	F	I	ALDH3B1	1stExon	opensea	1stExon-opensea		rs542479972
cg16718276	0.112227	0.561827	5.74947	0.000555239	0.013554	0.0735833	0.617941	0.505713	-0.112227	1	2125186	R	I	C1orf86	Body	shore	Body-shore	chr1:2126048-2126642	rs1058411	16
cg03129404	0.169169	0.812688	5.74944	0.000555254	0.013554	0.0735549	0.897273	0.728104	-0.169169	2	32998054	R	II	TTC27	Body	opensea	Body-opensea		rs541667904	35
cg04497948	0.0976487	0.910686	5.7494	0.000555278	0.013554	0.0735109	0.959511	0.861862	-0.0976487	15	72561227	R	II	PARP6	5'UTR	shelf	5'UTR-shelf	chr15:72564442-72565165	rs141088113
cg24087723	0.160889	0.570266	5.7494	0.000555281	0.013554	0.0735053	0.650711	0.489822	-0.160889	8	125274521	F	II		IGR	opensea	IGR-opensea		rs76609002	34
cg22402852	0.11774	0.684607	5.74939	0.000555286	0.013554	0.0734948	0.743477	0.625737	-0.11774	4	108853204	R	I	CYP2U1	1stExon	island	1stExon-island	chr4:108852495-108853387	rs375489915
cg13598990	0.0989117	0.906953	5.74939	0.000555287	0.013554	0.0734923	0.956409	0.857497	-0.0989117	1	61774690	R	II	NFIA	Body	opensea	Body-opensea		rs538112895
cg27605645	0.190051	0.718317	5.74935	0.000555311	0.013554	0.0734471	0.813343	0.623292	-0.190051	9	138754602	F	II	CAMSAP1	Body	opensea	Body-opensea		rs187144624
cg04665867	0.0936109	0.639009	5.74935	0.000555313	0.013554	0.0734448	0.685815	0.592204	-0.0936109	11	2922517	F	II	SLC22A18AS	5'UTR	shore	5'UTR-shore	chr11:2923301-2923817	rs564436731
cg15109172	0.0836688	0.843972	5.74934	0.000555315	0.013554	0.0734407	0.885806	0.802137	-0.0836688	11	291642	F	I	ATHL1	Body	shore	Body-shore	chr11:289771-290010	rs116216376
cg09829565	0.0361614	0.909113	5.74932	0.000555329	0.013554	0.0734137	0.927194	0.891032	-0.0361614	2	97459150	F	II	CNNM4	Body	opensea	Body-opensea
cg10037913	0.155978	0.447778	5.74931	0.000555335	0.013554	0.0734024	0.525768	0.369789	-0.155978	16	27246970	R	II	NSMCE1	Body	opensea	Body-opensea		rs564501833
cg20140039	0.0518806	0.942766	5.7493	0.00055534	0.013554	0.0733936	0.968706	0.916826	-0.0518806	15	42650322	R	II	CAPN3	TSS1500	opensea	TSS1500-opensea		rs145685429	1
cg27101113	0.140648	0.865247	5.74922	0.000555387	0.0135542	0.0733043	0.935571	0.794922	-0.140648	15	101555772	R	II	LRRK1	Body	opensea	Body-opensea		rs574228981
cg10490202	0.0523735	0.94485	5.74922	0.000555389	0.0135542	0.0732995	0.971037	0.918664	-0.0523735	17	78867631	R	I	RPTOR	Body	shelf	Body-shelf	chr17:78870137-78870443	rs559933074
cg00458754	0.0567081	0.461521	5.74921	0.000555394	0.0135542	0.0732907	0.489875	0.433166	-0.0567081	10	88427813	R	II	LDB3	TSS1500	opensea	TSS1500-opensea		rs145357506
cg18238340	0.1828	0.833549	5.74914	0.000555436	0.0135548	0.073212	0.924949	0.742149	-0.1828	14	105899368	F	II	MTA1	Body	opensea	Body-opensea		rs146684124
cg26650651	0.0584781	0.952068	5.74906	0.000555483	0.0135555	0.073122	0.981307	0.922829	-0.0584781	7	99723100	R	II	CNPY4	3'UTR	shore	3'UTR-shore	chr7:99724482-99725808	rs528835283	38
cg00101583	0.0609131	0.927916	5.74898	0.000555531	0.0135563	0.0730317	0.958372	0.897459	-0.0609131	11	71812583	F	II	LRTOMT	Body	shore	Body-shore	chr11:71814203-71814529	rs529587483
cg10315718	0.14274	0.290424	5.74891	0.000555575	0.0135567	0.0729483	0.361794	0.219054	-0.14274	1	59220251	R	II		IGR	opensea	IGR-opensea		rs549372227
cg26567162	0.135907	0.882599	5.7489	0.000555581	0.0135567	0.0729375	0.950553	0.814646	-0.135907	10	71089330	F	II	HK1	Body	opensea	Body-opensea		rs116095650	17
cg01057945	0.119521	0.378961	5.74887	0.0005556	0.0135568	0.0729008	0.438722	0.319201	-0.119521	12	50303785	R	II	LOC283332	Body	opensea	Body-opensea		rs548244866
cg27616660	0.0460654	0.944854	5.74882	0.000555628	0.013557	0.0728486	0.967887	0.921821	-0.0460654	6	129813509	R	II	LAMA2	Body	opensea	Body-opensea		rs34997144
cg23521919	0.0958967	0.910129	5.74876	0.000555666	0.0135576	0.0727753	0.958078	0.862181	-0.0958967	12	49444157	R	II	MLL2	Body	opensea	Body-opensea
cg04348558	0.0996408	0.90548	5.74859	0.000555771	0.0135597	0.0725776	0.955301	0.85566	-0.0996408	12	38531935	R	II		IGR	shore	IGR-shore	chr12:38532028-38532615	rs111926449
cg09216320	0.0371953	0.916219	5.74847	0.000555841	0.0135609	0.0724454	0.934816	0.897621	-0.0371953	14	59943950	R	II	C14orf149	Body	opensea	Body-opensea		rs529960746
cg22681279	0.0841876	0.210406	5.74845	0.00055585	0.0135609	0.072428	0.252499	0.168312	-0.0841876	20	62737547	F	II	NPBWR2	1stExon	island	1stExon-island	chr20:62737382-62738071	rs150489942
cg04340895	0.0560639	0.940901	5.74837	0.000555902	0.0135616	0.0723293	0.968933	0.912869	-0.0560639	4	47463168	R	II	COMMD8	Body	shelf	Body-shelf	chr4:47465510-47465819	rs527244525	21
cg13940711	0.106344	0.856396	5.74835	0.000555912	0.0135616	0.0723108	0.909568	0.803224	-0.106344	6	7415163	R	II	RIOK1	Body	opensea	Body-opensea		rs11963557
cg09012001	0.156045	0.736417	5.74828	0.000555957	0.0135622	0.0722262	0.81444	0.658395	-0.156045	1	19250279	R	II	IFFO2	Body	opensea	Body-opensea		rs148403951
cg15575641	0.0730074	0.534526	5.74821	0.000555996	0.0135628	0.0721515	0.57103	0.498023	-0.0730074	2	25585619	F	I		IGR	opensea	IGR-opensea		rs550110923
cg21011186	0.0693663	0.894069	5.74811	0.000556058	0.0135639	0.0720352	0.928753	0.859386	-0.0693663	7	137311778	R	II	DGKI	Body	opensea	Body-opensea		rs181879760
cg14288213	0.0822848	0.888725	5.74809	0.000556072	0.0135639	0.0720084	0.929868	0.847583	-0.0822848	19	18703034	F	I	C19orf60	3'UTR	shore	3'UTR-shore	chr19:18705032-18705429	rs527541649
cg04770218	0.0541408	0.922081	5.74796	0.000556149	0.0135653	0.0718626	0.949151	0.895011	-0.0541408	6	32136890	F	II	AGPAT1	3'UTR	shore	3'UTR-shore	chr6:32134460-32135196	rs116188456
cg03032247	0.113481	0.774654	5.7479	0.000556186	0.0135658	0.0717933	0.831394	0.717913	-0.113481	17	46570338	F	I		IGR	island	IGR-island	chr17:46569974-46570505	rs571749799	26
cg24423143	0.0902124	0.921177	5.74785	0.000556211	0.0135658	0.0717453	0.966283	0.87607	-0.0902124	20	35478220	R	II	SOGA1	Body	opensea	Body-opensea		rs150244615	27
cg10742204	0.0766342	0.934507	5.74784	0.00055622	0.0135658	0.0717287	0.972824	0.89619	-0.0766342	9	138712631	F	II	CAMSAP1	Body	shore	Body-shore	chr9:138709776-138711099	rs534685937	40
cg09313979	-0.0795984	0.847452	-5.74766	0.000556326	0.0135677	0.0715271	0.807652	0.887251	0.0795984	12	133526638	F	II	ZNF605	5'UTR	opensea	5'UTR-opensea
cg19178091	0.0875277	0.898129	5.74766	0.000556331	0.0135677	0.0715192	0.941892	0.854365	-0.0875277	17	704245	R	II	NXN	Body	opensea	Body-opensea		rs56343681
cg13992756	0.09478	0.885684	5.74757	0.000556382	0.0135684	0.0714219	0.933074	0.838294	-0.09478	7	65086437	F	II		IGR	opensea	IGR-opensea
cg23419785	0.149325	0.797967	5.74756	0.00055639	0.0135684	0.0714075	0.87263	0.723305	-0.149325	2	241950319	R	II	SNED1	Body	opensea	Body-opensea		rs188542248	39
cg27335585	0.228542	0.575668	5.74746	0.000556451	0.0135695	0.0712913	0.689938	0.461397	-0.228542	5	95616198	F	II	LOC101929710	Body	opensea	Body-opensea
cg15234222	0.108641	0.881811	5.74725	0.000556575	0.0135721	0.0710583	0.936132	0.827491	-0.108641	1	56915104	R	II		IGR	opensea	IGR-opensea		rs111319256
cg11736048	0.132126	0.871466	5.74708	0.000556679	0.0135742	0.0708613	0.937529	0.805403	-0.132126	20	1420622	F	II		IGR	opensea	IGR-opensea		rs575124012
cg16714688	0.122936	0.88542	5.74694	0.000556763	0.0135759	0.0707024	0.946888	0.823952	-0.122936	10	114748209	R	II	TCF7L2	Body	opensea	Body-opensea		rs536418491
cg24668859	0.136198	0.370186	5.74685	0.000556816	0.0135762	0.0706031	0.438285	0.302087	-0.136198	10	21822090	F	II	MLLT10	TSS1500	shore	TSS1500-shore	chr10:21822850-21824410	rs548892644	1
cg16902746	0.11093	0.865704	5.74684	0.000556824	0.0135762	0.0705867	0.921169	0.810239	-0.11093	19	5338881	F	II	PTPRS	5'UTR	island	5'UTR-island	chr19:5338788-5339130
cg19787736	0.0724608	0.913487	5.74682	0.000556835	0.0135762	0.0705668	0.949717	0.877257	-0.0724608	20	55945298	F	II	RAE1	Body	opensea	Body-opensea		rs183007021
cg12543929	0.0891745	0.919692	5.74678	0.000556857	0.0135762	0.0705258	0.96428	0.875105	-0.0891745	X	67722985	F	II	YIPF6	Body	shelf	Body-shelf	chrX:67718427-67719071
cg17984293	0.103814	0.387247	5.74677	0.000556865	0.0135762	0.0705103	0.439154	0.33534	-0.103814	10	31017883	F	II		IGR	opensea	IGR-opensea		rs116788959
cg08592368	0.0870363	0.88727	5.74675	0.000556877	0.0135762	0.0704866	0.930788	0.843752	-0.0870363	9	112178195	F	II	PTPN3	Body	opensea	Body-opensea		rs78098740
cg23742300	0.0994297	0.901689	5.74669	0.000556912	0.0135767	0.0704209	0.951404	0.851974	-0.0994297	5	922965	R	II		IGR	shelf	IGR-shelf	chr5:926586-927401	rs576422038
cg06603855	0.0673908	0.868114	5.74659	0.000556975	0.0135778	0.0703016	0.901809	0.834418	-0.0673908	1	26035664	F	II	MAN1C1	Body	opensea	Body-opensea		rs558718124
cg16284789	0.143281	0.818586	5.74654	0.000557002	0.0135781	0.0702514	0.890227	0.746946	-0.143281	1	206944604	R	II	IL10	Body	opensea	Body-opensea		rs534191384	2
cg09306696	0.0634534	0.826559	5.74646	0.000557051	0.0135789	0.0701581	0.858286	0.794832	-0.0634534	16	57729107	R	II	CCDC135	5'UTR	opensea	5'UTR-opensea		rs531661149
cg08741885	0.0979461	0.153474	5.74633	0.000557132	0.0135804	0.0700052	0.202448	0.104501	-0.0979461	3	28181837	F	II		IGR	opensea	IGR-opensea		rs541265519
cg12392998	0.070628	0.90229	5.74628	0.000557162	0.0135808	0.0699498	0.937604	0.866976	-0.070628	17	79550668	R	II	NPLOC4	Body	opensea	Body-opensea		rs531116746	7
cg16449084	0.0971455	0.297949	5.74605	0.000557299	0.0135834	0.0696911	0.346522	0.249376	-0.0971455	11	67069814	F	II	SSH3	TSS1500	shore	TSS1500-shore	chr11:67070807-67071801	rs369386211
cg00886695	0.158139	0.860174	5.74602	0.000557319	0.0135834	0.0696539	0.939244	0.781105	-0.158139	2	122270906	F	II	CLASP1	Body	opensea	Body-opensea		rs142671229
cg14456116	0.0701697	0.878202	5.74602	0.000557319	0.0135834	0.0696533	0.913286	0.843117	-0.0701697	22	33196425	R	II	SYN3	Body	shore	Body-shore	chr22:33197380-33198267	rs5749511
cg00698688	0.134402	0.819488	5.74589	0.000557393	0.0135848	0.0695133	0.886689	0.752287	-0.134402	19	49055432	F	I	SULT2B1	1stExon	opensea	1stExon-opensea		rs553877499
cg17659896	0.125141	0.844356	5.74581	0.000557446	0.0135857	0.0694142	0.906926	0.781785	-0.125141	19	39220648	R	I	ACTN4	3'UTR	shelf	3'UTR-shelf	chr19:39217530-39217857	rs74584773
cg25859972	0.218758	0.630092	5.74578	0.000557462	0.0135857	0.0693836	0.739471	0.520713	-0.218758	3	64670515	R	II	ADAMTS9	Body	shore	Body-shore	chr3:64671087-64673957
cg24053609	0.102463	0.460805	5.74575	0.00055748	0.0135857	0.0693494	0.512037	0.409573	-0.102463	19	56136561	F	II	ZNF784	TSS1500	shore	TSS1500-shore	chr19:56135773-56136007	rs73934395
cg19742089	0.116606	0.719425	5.7457	0.000557508	0.013586	0.0692972	0.777728	0.661122	-0.116606	12	11698534	R	II		IGR	opensea	IGR-opensea		rs533256977
cg15032909	0.174771	0.576623	5.74563	0.000557554	0.0135867	0.0692092	0.664009	0.489238	-0.174771	5	170726353	F	II	RANBP17	3'UTR	opensea	3'UTR-opensea		rs567022153
cg13759446	0.0497942	0.940809	5.74551	0.000557624	0.0135873	0.0690783	0.965706	0.915912	-0.0497942	11	102667878	R	II	MMP1	Body	opensea	Body-opensea		rs149654066
cg02947232	0.134024	0.71855	5.74551	0.000557625	0.0135873	0.0690752	0.785562	0.651538	-0.134024	20	42937544	R	II	FITM2	Body	shore	Body-shore	chr20:42939450-42940043	rs144596281	1
cg24322746	0.0983641	0.761201	5.7455	0.00055763	0.0135873	0.069066	0.810383	0.712019	-0.0983641	11	2324005	F	II	C11orf21	TSS1500	opensea	TSS1500-opensea		rs201916738
cg10282673	0.138754	0.774719	5.74536	0.000557716	0.013589	0.0689046	0.844096	0.705342	-0.138754	1	65612682	F	II	AK4	TSS1500	shore	TSS1500-shore	chr1:65613041-65614898
cg08364767	0.191761	0.856121	5.74524	0.000557789	0.0135904	0.0687677	0.952002	0.760241	-0.191761	15	40212176	F	I	GPR176	1stExon	island	1stExon-island	chr15:40211961-40213444	rs556899221
cg11318087	0.0891811	0.880792	5.74509	0.000557877	0.0135921	0.0686013	0.925382	0.836201	-0.0891811	17	80336356	F	I		IGR	shelf	IGR-shelf	chr17:80332182-80333671	rs565027654
cg14361001	0.128021	0.299885	5.74503	0.000557918	0.0135927	0.0685236	0.363896	0.235874	-0.128021	9	83989198	F	II		IGR	opensea	IGR-opensea		rs534491352
cg12957407	0.120093	0.821981	5.74498	0.000557943	0.013593	0.0684758	0.882027	0.761934	-0.120093	19	17945763	R	I	JAK3	Body	shelf	Body-shelf	chr19:17942061-17942567	rs140655992
cg05357108	0.135156	0.848139	5.7449	0.000557995	0.0135938	0.0683795	0.915717	0.780561	-0.135156	19	10505842	R	II	CDC37	Body	shore	Body-shore	chr19:10506260-10506993
cg26894102	0.0665667	0.905793	5.74483	0.000558035	0.013594	0.0683026	0.939076	0.872509	-0.0665667	13	76156142	F	II	UCHL3	Body	opensea	Body-opensea		rs539498124
cg05951860	0.0530698	0.94352	5.7448	0.000558053	0.013594	0.0682687	0.970055	0.916985	-0.0530698	7	117513101	R	I	CTTNBP2	Body	island	Body-island	chr7:117512942-117513865	rs557768751
cg21130532	0.0790668	0.527997	5.74479	0.000558059	0.013594	0.0682576	0.56753	0.488464	-0.0790668	19	18550182	F	II	ISYNA1	TSS1500	shore	TSS1500-shore	chr19:18543828-18549161
cg10998163	0.14489	0.561262	5.74477	0.000558069	0.013594	0.0682386	0.633707	0.488818	-0.14489	1	41488932	R	II	SLFNL1-AS1	Body	opensea	Body-opensea		rs35496942	30
cg05327255	0.0950418	0.918666	5.74467	0.000558135	0.0135952	0.0681145	0.966187	0.871145	-0.0950418	6	101294430	R	II	ASCC3	Body	opensea	Body-opensea		rs552491426
cg10958432	0.0480438	0.924906	5.74458	0.000558187	0.013596	0.0680167	0.948928	0.900884	-0.0480438	1	76802689	F	II	ST6GALNAC3	Body	opensea	Body-opensea
cg24516799	0.135964	0.848876	5.74451	0.00055823	0.013596	0.067936	0.916859	0.780894	-0.135964	17	1409928	R	II	INPP5K	Body	shelf	Body-shelf	chr17:1412125-1412450	rs562154439
cg13632064	0.054802	0.942865	5.7445	0.000558236	0.013596	0.0679238	0.970266	0.915464	-0.054802	10	135204468	R	II	PAOX	3'UTR	shore	3'UTR-shore	chr10:135203101-135203316	rs150305671
cg06343740	0.0811767	0.914436	5.74449	0.000558241	0.013596	0.0679144	0.955025	0.873848	-0.0811767	22	26878410	F	II	HPS4	5'UTR	shore	5'UTR-shore	chr22:26879458-26879930	rs149122961	5
cg13536169	0.12296	0.376204	5.74446	0.000558257	0.013596	0.0678848	0.437684	0.314724	-0.12296	13	76451645	R	II	LMO7DN-IT1	Body	opensea	Body-opensea		rs189298233	27
cg18649324	0.0931381	0.885527	5.74445	0.000558268	0.013596	0.0678641	0.932096	0.838958	-0.0931381	22	29332341	R	II	ZNRF3	Body	opensea	Body-opensea
cg19976148	0.113578	0.862091	5.74438	0.000558306	0.0135961	0.0677935	0.91888	0.805302	-0.113578	11	65148466	R	II	SLC25A45	Body	opensea	Body-opensea		rs544624532	8
cg02061253	0.074864	0.91088	5.74437	0.000558312	0.0135961	0.0677824	0.948312	0.873448	-0.074864	3	42577680	F	I	VIPR1	Body	island	Body-island	chr3:42577588-42577898	rs544138039	33
cg18768347	0.127197	0.896148	5.74436	0.000558319	0.0135961	0.0677686	0.959746	0.832549	-0.127197	3	5024849	R	I	BHLHE40	Body	island	Body-island	chr3:5024760-5024967	rs143259396
cg05804779	0.0840307	0.864649	5.74425	0.000558388	0.0135967	0.0676386	0.906664	0.822634	-0.0840307	1	53655274	R	II		IGR	opensea	IGR-opensea		rs1871747
cg02051378	0.0511623	0.952715	5.74424	0.00055839	0.0135967	0.0676343	0.978297	0.927134	-0.0511623	7	30180404	F	II	MTURN	Body	opensea	Body-opensea		rs10260668
cg01403320	0.127751	0.823646	5.74422	0.000558402	0.0135967	0.0676119	0.887522	0.75977	-0.127751	2	88355784	F	II	KRCC1	TSS1500	shore	TSS1500-shore	chr2:88354840-88355574	rs557084298
cg12840540	0.111143	0.89288	5.7442	0.000558419	0.0135967	0.0675805	0.948451	0.837309	-0.111143	12	133099206	R	II	FBRSL1	Body	shelf	Body-shelf	chr12:133102168-133102604	rs193185776
cg03216144	0.114657	0.894687	5.74418	0.000558427	0.0135967	0.0675655	0.952015	0.837359	-0.114657	5	175969569	F	II	CDHR2	1stExon	shore	1stExon-shore	chr5:175969749-175971053	rs539424259
cg27544799	0.113358	0.293963	5.74413	0.000558462	0.0135971	0.0674991	0.350642	0.237284	-0.113358	17	39968838	F	I	FKBP10	TSS200	shore	TSS200-shore	chr17:39967407-39968604	rs78714425	37
cg26782261	0.0575402	0.906297	5.74405	0.00055851	0.0135979	0.0674095	0.935067	0.877527	-0.0575402	15	39463274	R	II		IGR	opensea	IGR-opensea
cg02292899	-0.0893379	0.593277	-5.74401	0.000558532	0.013598	0.0673671	0.548608	0.637946	0.0893379	2	35653856	F	II		IGR	opensea	IGR-opensea		rs544766805
cg26612821	0.136191	0.808077	5.74391	0.000558594	0.0135985	0.0672503	0.876172	0.739981	-0.136191	1	167586938	F	I		IGR	opensea	IGR-opensea		rs76226400
cg25551219	0.132644	0.803282	5.7439	0.000558596	0.0135985	0.067247	0.869604	0.73696	-0.132644	22	50909865	R	II	SBF1	Body	shelf	Body-shelf	chr22:50912550-50913857	rs538648060
cg03506344	0.124565	0.830067	5.7439	0.000558601	0.0135985	0.0672374	0.892349	0.767784	-0.124565	7	100287170	R	II	GIGYF1	TSS1500	shelf	TSS1500-shelf	chr7:100284888-100285155	rs115139251
cg24853240	0.0979105	0.883036	5.74385	0.000558629	0.0135986	0.0671847	0.931992	0.834081	-0.0979105	11	32604159	R	II	EIF3M	TSS1500	shore	TSS1500-shore	chr11:32605183-32605729
cg19618385	0.149442	0.850332	5.74383	0.00055864	0.0135986	0.0671647	0.925053	0.775611	-0.149442	15	42983823	F	II	STARD9	Body	opensea	Body-opensea		rs369454740	25
cg14597846	0.120011	0.590542	5.74376	0.000558681	0.0135992	0.0670872	0.650547	0.530537	-0.120011	11	43943820	F	II	ALKBH3-AS1	TSS1500	opensea	TSS1500-opensea		rs532187785
cg24835190	0.129655	0.755094	5.74369	0.000558725	0.0135997	0.0670036	0.819922	0.690267	-0.129655	3	14469776	F	II	SLC6A6	5'UTR	opensea	5'UTR-opensea
cg06217745	0.103529	0.20886	5.74368	0.000558732	0.0135997	0.0669912	0.260625	0.157096	-0.103529	6	36843253	F	II	PPIL1	TSS1500	shore	TSS1500-shore	chr6:36842308-36842845
cg13264217	0.144762	0.531762	5.74364	0.000558758	0.0135998	0.0669425	0.604143	0.459381	-0.144762	17	43025563	F	II	KIF18B	TSS1500	shore	TSS1500-shore	chr17:43024658-43025344	rs568752655
cg00882770	0.0374113	0.963575	5.74362	0.000558769	0.0135998	0.0669217	0.982281	0.94487	-0.0374113	6	656719	F	II	HUS1B	1stExon	island	1stExon-island	chr6:656409-657155	rs144343162	7
cg12224943	0.131888	0.692772	5.74355	0.000558813	0.0136004	0.066839	0.758716	0.626827	-0.131888	18	12441564	F	II		IGR	opensea	IGR-opensea
cg04281204	0.108047	0.877792	5.74348	0.000558853	0.013601	0.0667631	0.931816	0.823768	-0.108047	10	115612802	R	II	DCLRE1A	1stExon	shore	1stExon-shore	chr10:115614373-115615056	rs17228665
cg25846615	0.107719	0.867237	5.74341	0.000558895	0.0136012	0.0666836	0.921096	0.813377	-0.107719	19	4710814	R	II	DPP9	Body	opensea	Body-opensea		rs562588424
cg19291926	0.0875247	0.283599	5.74338	0.000558911	0.0136012	0.0666537	0.327361	0.239836	-0.0875247	17	38443698	F	II	CDC6	TSS1500	shore	TSS1500-shore	chr17:38443815-38444152
cg08574758	0.0983161	0.911286	5.74338	0.000558913	0.0136012	0.0666498	0.960444	0.862128	-0.0983161	4	666278	R	II	ATP5I	3'UTR	shore	3'UTR-shore	chr4:667273-667601	rs138048392
cg13422894	0.138432	0.822802	5.74335	0.00055893	0.0136012	0.0666186	0.892018	0.753586	-0.138432	19	39913373	R	II	PLEKHG2	ExonBnd	opensea	ExonBnd-opensea		rs3859552
cg12386437	0.120798	0.665733	5.74333	0.000558944	0.0136012	0.0665923	0.726132	0.605334	-0.120798	3	39438558	R	II	SLC25A38	3'UTR	opensea	3'UTR-opensea		rs559766369
cg12893620	0.0883943	0.851061	5.74326	0.000558987	0.0136018	0.0665119	0.895258	0.806864	-0.0883943	4	149756823	R	II		IGR	opensea	IGR-opensea
cg01395330	0.149538	0.848668	5.74323	0.000559003	0.0136018	0.0664815	0.923437	0.773899	-0.149538	13	24825727	R	II	SPATA13	Body	opensea	Body-opensea		rs75990437
cg15234168	0.157205	0.756399	5.74314	0.000559061	0.0136029	0.0663713	0.835001	0.677796	-0.157205	11	8832742	F	II	ST5	TSS1500	opensea	TSS1500-opensea		rs574845139	28
cg22441758	0.0740343	0.909037	5.74297	0.000559161	0.0136049	0.0661846	0.946054	0.87202	-0.0740343	1	27685312	F	II	MAP3K6	Body	shore	Body-shore	chr1:27687024-27687743	rs550309860
cg14797950	0.120766	0.831597	5.74285	0.000559234	0.0136059	0.0660473	0.89198	0.771214	-0.120766	1	45107555	R	II	RNF220	Body	opensea	Body-opensea		rs149296805
cg02558132	0.0509669	0.0661045	5.74284	0.000559238	0.0136059	0.06604	0.0915879	0.040621	-0.0509669	3	123411198	F	II	MYLK	Body	opensea	Body-opensea		rs77159964
cg08899895	0.0799938	0.781078	5.74271	0.00055932	0.0136075	0.0658843	0.821075	0.741081	-0.0799938	16	85684853	F	I	KIAA0182	Body	shore	Body-shore	chr16:85684107-85684491	rs543431455
cg11518079	0.0383669	0.94055	5.74261	0.000559381	0.0136086	0.0657703	0.959734	0.921367	-0.0383669	9	35704660	R	II	TLN1	ExonBnd	opensea	ExonBnd-opensea		rs148367006	42
cg10203869	0.105898	0.878359	5.74256	0.000559407	0.0136089	0.0657208	0.931308	0.82541	-0.105898	1	118468533	R	II	GDAP2	5'UTR	shelf	5'UTR-shelf	chr1:118471840-118472720	rs75636513
cg22793053	0.139666	0.446282	5.7425	0.000559447	0.013609	0.065647	0.516115	0.376449	-0.139666	4	82570299	R	II		IGR	opensea	IGR-opensea		rs139803758
cg03487360	0.070278	0.917606	5.74246	0.000559473	0.013609	0.0655981	0.952745	0.882468	-0.070278	13	33695425	R	II	STARD13	Body	opensea	Body-opensea		rs2858823
cg06144210	0.189835	0.463698	5.74245	0.000559478	0.013609	0.065588	0.558615	0.36878	-0.189835	6	136724406	R	II	MAP7	Body	opensea	Body-opensea		rs6939397	2
cg20206443	0.140223	0.187894	5.74245	0.00055948	0.013609	0.0655846	0.258005	0.117782	-0.140223	8	66950134	F	II	DNAJC5B	5'UTR	opensea	5'UTR-opensea
cg15423452	0.0883019	0.830327	5.74234	0.000559546	0.0136102	0.0654614	0.874478	0.786176	-0.0883019	7	47440049	R	II	TNS3	ExonBnd	opensea	ExonBnd-opensea		rs185628192
cg01577755	0.128522	0.20541	5.74228	0.000559581	0.0136103	0.0653954	0.269671	0.141149	-0.128522	5	912433	R	II	TRIP13	Body	shore	Body-shore	chr5:912494-912861	rs534844871
cg26742654	0.0993688	0.800157	5.74223	0.000559609	0.0136103	0.0653425	0.849841	0.750473	-0.0993688	1	53858158	R	II		IGR	opensea	IGR-opensea		rs142489121	48
cg12182815	0.153487	0.80798	5.74219	0.000559637	0.0136103	0.0652902	0.884724	0.731236	-0.153487	13	21624760	R	II	LATS2	5'UTR	opensea	5'UTR-opensea		rs73445508	19
cg10801903	0.183501	0.845252	5.74218	0.000559638	0.0136103	0.0652876	0.937002	0.753501	-0.183501	22	46695312	R	II	GTSE1	Body	shore	Body-shore	chr22:46692210-46693349	rs145303644
cg09753749	0.0602347	0.949181	5.74217	0.000559647	0.0136103	0.0652712	0.979298	0.919064	-0.0602347	1	184359437	F	II	C1orf21	5'UTR	shelf	5'UTR-shelf	chr1:184355415-184356811	rs186599759
cg13380115	0.0659586	0.945619	5.74215	0.000559657	0.0136103	0.0652511	0.978598	0.912639	-0.0659586	5	95746961	R	II	PCSK1	Body	opensea	Body-opensea		rs538463219
cg25015416	0.0975916	0.849444	5.74214	0.000559667	0.0136103	0.0652333	0.89824	0.800648	-0.0975916	17	40125608	R	II	CNP	Body	opensea	Body-opensea		rs530005161
cg17092523	0.037975	0.954832	5.74211	0.000559681	0.0136103	0.0652071	0.973819	0.935844	-0.037975	12	6571600	F	II	VAMP1	3'UTR	opensea	3'UTR-opensea		rs566258918
cg08051996	0.0809708	0.624783	5.74206	0.000559716	0.0136106	0.0651415	0.665268	0.584298	-0.0809708	6	45585547	R	II		IGR	opensea	IGR-opensea		rs534110447
cg19402463	0.0534485	0.940568	5.74204	0.000559726	0.0136106	0.0651228	0.967292	0.913843	-0.0534485	9	132872679	F	II	GPR107	Body	opensea	Body-opensea		rs4837460	7
cg10529387	0.136674	0.409894	5.74197	0.000559771	0.0136111	0.0650384	0.478231	0.341557	-0.136674	3	112931194	F	I	BOC	TSS200	island	TSS200-island	chr3:112930437-112931506	rs550597550
cg04293770	0.0700213	0.842946	5.74193	0.000559792	0.0136111	0.064998	0.877957	0.807936	-0.0700213	5	148330536	F	II		IGR	opensea	IGR-opensea		rs192728577	1
cg24504171	0.131418	0.829766	5.74192	0.000559798	0.0136111	0.0649877	0.895475	0.764057	-0.131418	1	112108582	F	II		IGR	opensea	IGR-opensea		rs534440606	44
cg04217070	0.12304	0.276542	5.74185	0.00055984	0.0136116	0.0649078	0.338061	0.215022	-0.12304	3	33833491	F	II		IGR	opensea	IGR-opensea
cg21074797	0.0683754	0.188789	5.74182	0.000559858	0.0136116	0.064874	0.222977	0.154601	-0.0683754	14	77244003	F	II	VASH1	Body	shore	Body-shore	chr14:77242310-77242625	rs191538390
cg22790205	0.114177	0.798528	5.7418	0.000559869	0.0136116	0.0648544	0.855617	0.741439	-0.114177	14	52313420	R	II		IGR	opensea	IGR-opensea		rs192212247
cg00926345	0.0757382	0.80728	5.74168	0.000559942	0.0136127	0.0647161	0.845149	0.769411	-0.0757382	9	123477918	R	II	MEGF9	TSS1500	shore	TSS1500-shore	chr9:123475985-123477255	rs527435789	41
cg04515287	0.133791	0.895523	5.74168	0.000559946	0.0136127	0.064709	0.962419	0.828627	-0.133791	2	266277	F	II	ACP1	Body	shore	Body-shore	chr2:263400-265238	rs539312910
cg19254118	0.0742969	0.224265	5.7414	0.000560117	0.0136162	0.0643882	0.261414	0.187117	-0.0742969	19	1907972	R	I	ADAT3	5'UTR	shore	5'UTR-shore	chr19:1908118-1908509	rs529730004
cg17470065	0.133802	0.881243	5.74138	0.000560125	0.0136162	0.0643736	0.948144	0.814342	-0.133802	14	74422516	F	II	COQ6	Body	opensea	Body-opensea		rs377529207
cg13834932	0.0849463	0.902184	5.74135	0.000560147	0.0136164	0.064332	0.944657	0.859711	-0.0849463	5	6373419	F	II	MED10	Body	opensea	Body-opensea		rs182867384
cg11291906	0.0847538	0.897346	5.74119	0.000560241	0.0136182	0.0641553	0.939723	0.854969	-0.0847538	7	50815379	R	II	GRB10	5'UTR	opensea	5'UTR-opensea		rs182817273
cg27112795	0.0876716	0.76953	5.74116	0.000560262	0.0136183	0.0641165	0.813366	0.725694	-0.0876716	16	56885517	F	II		IGR	opensea	IGR-opensea
cg20999505	0.0828477	0.86533	5.74107	0.000560312	0.0136192	0.0640228	0.906754	0.823906	-0.0828477	8	22442706	R	II	PDLIM2	Body	opensea	Body-opensea		rs150252291
cg10857441	0.0783896	0.925732	5.74081	0.000560471	0.0136224	0.0637248	0.964927	0.886537	-0.0783896	5	6722123	F	II	POLS	5'UTR	opensea	5'UTR-opensea		rs555056400	32
cg08436401	0.116175	0.309443	5.74079	0.000560483	0.0136224	0.0637019	0.36753	0.251355	-0.116175	2	68338170	R	II		IGR	opensea	IGR-opensea
cg17284531	0.0763315	0.91226	5.74077	0.000560497	0.0136224	0.0636758	0.950425	0.874094	-0.0763315	19	6773074	R	I	VAV1	Body	opensea	Body-opensea		rs371217235
cg27576755	0.109541	0.868969	5.74073	0.000560519	0.0136224	0.0636347	0.923739	0.814199	-0.109541	17	7608757	R	I	EFNB3	5'UTR	island	5'UTR-island	chr17:7608376-7608956	rs534750774	28
cg11714702	0.1223	0.884713	5.74071	0.000560534	0.0136224	0.0636051	0.945863	0.823563	-0.1223	1	6362473	R	I	ACOT7	Body	opensea	Body-opensea		rs573370216
cg26744079	0.0783399	0.728993	5.74069	0.000560545	0.0136224	0.0635843	0.768163	0.689823	-0.0783399	10	77167091	R	I	C10orf41	Body	island	Body-island	chr10:77155128-77169600	rs551105971
cg17083323	0.0671802	0.929117	5.74052	0.000560647	0.013624	0.0633947	0.962707	0.895527	-0.0671802	6	50803820	R	II	TFAP2B	Body	opensea	Body-opensea		rs149815783
cg12493908	0.136713	0.88567	5.74046	0.000560685	0.013624	0.0633231	0.954026	0.817313	-0.136713	22	18342351	F	II	MICAL3	Body	opensea	Body-opensea		rs560630825	32
cg07227445	0.134372	0.208001	5.74046	0.000560688	0.013624	0.0633177	0.275187	0.140815	-0.134372	8	124971578	F	II	FER1L6	Body	opensea	Body-opensea		rs183299422
cg07510323	0.178185	0.846365	5.74045	0.000560691	0.013624	0.0633104	0.935458	0.757272	-0.178185	10	78090478	R	II	C10orf11	Body	opensea	Body-opensea		rs557222440	24
cg20452657	0.153959	0.860765	5.74044	0.000560695	0.013624	0.0633041	0.937745	0.783785	-0.153959	6	31634824	F	II	CSNK2B	Body	shore	Body-shore	chr6:31632815-31634093
cg22657730	0.10092	0.75939	5.7404	0.000560724	0.0136243	0.0632489	0.80985	0.70893	-0.10092	22	28217417	F	II		IGR	opensea	IGR-opensea		rs535538120
cg21215412	0.0424769	0.0518914	5.74033	0.000560762	0.0136249	0.0631787	0.0731298	0.030653	-0.0424769	17	1947275	R	II		IGR	shore	IGR-shore	chr17:1944947-1945621
cg03917673	0.111578	0.709807	5.74023	0.000560824	0.0136254	0.0630627	0.765595	0.654018	-0.111578	14	93023724	R	II	RIN3	Body	opensea	Body-opensea		rs113154040
cg21478902	0.0862317	0.879795	5.74023	0.000560826	0.0136254	0.0630585	0.922911	0.836679	-0.0862317	13	110874267	R	II	COL4A1	Body	opensea	Body-opensea		rs568864500	1
cg17066973	0.166446	0.639184	5.74021	0.000560836	0.0136254	0.06304	0.722408	0.555961	-0.166446	X	154444148	F	II	VBP1	TSS1500	opensea	TSS1500-opensea
cg09071721	0.0999044	0.901447	5.74007	0.000560924	0.0136272	0.0628752	0.9514	0.851495	-0.0999044	3	32492482	F	II	CMTM7	Body	opensea	Body-opensea		rs188668537	1
cg13400720	0.122655	0.830865	5.73992	0.000561016	0.013629	0.0627021	0.892193	0.769538	-0.122655	6	16413855	F	II	ATXN1	5'UTR	opensea	5'UTR-opensea		rs149063862	0
cg03699223	0.0869236	0.234494	5.73982	0.000561073	0.0136292	0.0625946	0.277955	0.191032	-0.0869236	4	25443644	R	II		IGR	opensea	IGR-opensea		rs113082832
cg16242615	0.227856	0.285832	5.7398	0.000561086	0.0136292	0.0625715	0.39976	0.171903	-0.227856	19	4059988	F	II	ZBTB7A	5'UTR	island	5'UTR-island	chr19:4059917-4060131	rs572685474
cg01805855	0.0466971	0.934535	5.73979	0.00056109	0.0136292	0.062564	0.957883	0.911186	-0.0466971	13	31308361	R	II	ALOX5AP	TSS1500	opensea	TSS1500-opensea		rs17222919
cg14333086	0.141628	0.464471	5.73978	0.000561098	0.0136292	0.0625491	0.535285	0.393657	-0.141628	9	140162701	R	II	NELFB	Body	opensea	Body-opensea		rs143578140
cg07378556	0.0674968	0.90183	5.73975	0.000561115	0.0136292	0.0625166	0.935578	0.868082	-0.0674968	5	90540668	R	II		IGR	opensea	IGR-opensea		rs28601850
cg18782489	0.0572355	0.922652	5.73971	0.000561143	0.0136292	0.0624635	0.951269	0.894034	-0.0572355	10	134136906	R	II		IGR	opensea	IGR-opensea		rs530314411
cg24782137	0.159254	0.815935	5.73968	0.00056116	0.0136292	0.0624313	0.895562	0.736308	-0.159254	2	28673244	F	II		IGR	opensea	IGR-opensea		rs566348561
cg01546840	0.0627636	0.906188	5.73966	0.000561172	0.0136292	0.062409	0.937569	0.874806	-0.0627636	3	48336636	R	II	NME6	Body	opensea	Body-opensea		rs200651977
cg10599438	0.146966	0.605883	5.73964	0.000561182	0.0136292	0.0623902	0.679366	0.5324	-0.146966	19	844589	F	I	PRTN3	Body	shore	Body-shore	chr19:846011-846435
cg24009118	0.0910588	0.894584	5.73963	0.00056119	0.0136292	0.0623764	0.940114	0.849055	-0.0910588	11	65545808	F	II	DKFZp761E198	1stExon	shore	1stExon-shore	chr11:65547499-65549261	rs201648975
cg05862597	0.095321	0.735999	5.73951	0.00056126	0.0136302	0.062244	0.783659	0.688338	-0.095321	2	29195834	F	II		IGR	opensea	IGR-opensea		rs548204187	20
cg16032101	0.0685685	0.175676	5.73951	0.000561262	0.0136302	0.062241	0.20996	0.141392	-0.0685685	6	15892792	F	II		IGR	opensea	IGR-opensea		rs115714424
cg00364615	0.144084	0.787165	5.73939	0.000561336	0.0136314	0.062102	0.859207	0.715123	-0.144084	15	67424723	F	II	SMAD3	Body	opensea	Body-opensea		rs557112720	3
cg27516073	0.036462	0.957688	5.73937	0.000561348	0.0136314	0.0620805	0.975919	0.939457	-0.036462	6	30522217	F	II	GNL1	Body	shore	Body-shore	chr6:30523286-30523519
cg18814106	0.114418	0.826034	5.73934	0.000561367	0.0136315	0.0620437	0.883243	0.768825	-0.114418	3	49160123	R	II	LAMB2	ExonBnd	shore	ExonBnd-shore	chr3:49157768-49158463	rs542561041
cg16776310	0.154739	0.568827	5.7393	0.00056139	0.0136317	0.0620009	0.646196	0.491457	-0.154739	12	19291695	F	II	PLEKHA5	Body	opensea	Body-opensea		rs187801528
cg26686932	0.0630888	0.928851	5.7392	0.00056145	0.0136323	0.0618896	0.960395	0.897307	-0.0630888	4	47982821	R	II	CNGA1	5'UTR	opensea	5'UTR-opensea		rs547285124
cg14510784	0.102233	0.882291	5.7392	0.00056145	0.0136323	0.0618891	0.933408	0.831175	-0.102233	1	27177449	R	II	ZDHHC18	Body	opensea	Body-opensea		rs558282756
cg26163284	0.137164	0.692934	5.73913	0.000561497	0.0136329	0.0618011	0.761516	0.624352	-0.137164	19	42787174	F	II		IGR	shore	IGR-shore	chr19:42784074-42785542
cg12841525	0.0686875	0.877845	5.73911	0.000561506	0.0136329	0.061784	0.912189	0.843501	-0.0686875	17	38953403	F	II	KRT28	Body	island	Body-island	chr17:38953213-38953513	rs568772319
cg25983567	0.0587001	0.925742	5.73907	0.000561533	0.013633	0.0617338	0.955092	0.896392	-0.0587001	X	70827469	F	II	ACRC	Body	shelf	Body-shelf	chrX:70823513-70824103
cg13690241	0.0971087	0.805127	5.73905	0.000561545	0.013633	0.061711	0.853681	0.756573	-0.0971087	2	74784248	R	II	DOK1	3'UTR	shore	3'UTR-shore	chr2:74781494-74782685	rs545235848
cg07499899	0.0790846	0.439305	5.73899	0.000561581	0.0136334	0.0616441	0.478847	0.399763	-0.0790846	1	21966310	R	I	RAP1GAP	Body	opensea	Body-opensea		rs151134860
cg26556091	0.0790099	0.893378	5.73893	0.000561615	0.0136334	0.0615798	0.932883	0.853873	-0.0790099	22	39134005	F	II	SUN2	Body	opensea	Body-opensea		rs535796010	1
cg10645426	0.104257	0.669058	5.73889	0.000561639	0.0136334	0.0615344	0.721186	0.616929	-0.104257	5	132391949	F	II	HSPA4	Body	shelf	Body-shelf	chr5:132387100-132388369
cg26194172	0.0479526	0.920129	5.73889	0.000561643	0.0136334	0.0615276	0.944105	0.896152	-0.0479526	5	96221731	F	II	ERAP2	Body	opensea	Body-opensea		rs532785463
cg00463732	0.100985	0.83178	5.73887	0.000561655	0.0136334	0.0615044	0.882273	0.781288	-0.100985	17	3704621	F	II	ITGAE	TSS200	opensea	TSS200-opensea		rs146999106
cg25485801	0.15968	0.845578	5.73885	0.000561663	0.0136334	0.0614906	0.925418	0.765738	-0.15968	12	31470708	F	II	FAM60A	5'UTR	opensea	5'UTR-opensea
cg05206344	0.151759	0.669028	5.73878	0.000561705	0.0136341	0.0614118	0.744908	0.593148	-0.151759	2	236138920	R	II		IGR	opensea	IGR-opensea		rs539766208	19
cg06937459	0.0373929	0.928998	5.73867	0.000561775	0.0136354	0.0612812	0.947695	0.910302	-0.0373929	12	132653212	R	I		IGR	island	IGR-island	chr12:132653023-132653236	rs77229964
cg04339679	0.217723	0.82302	5.73845	0.000561908	0.0136382	0.0610319	0.931881	0.714158	-0.217723	1	2324587	R	II	MORN1	TSS1500	shore	TSS1500-shore	chr1:2322481-2323764	rs567497784
cg23775843	0.0842508	0.287645	5.7384	0.000561941	0.0136386	0.0609704	0.329771	0.24552	-0.0842508	6	75284781	F	II	LOC101928516	Body	opensea	Body-opensea		rs180821645
cg07725673	0.224476	0.844166	5.73835	0.00056197	0.0136388	0.0609161	0.956403	0.731928	-0.224476	9	33469000	F	II	MIR6851	TSS1500	opensea	TSS1500-opensea		rs115467529
cg06497574	0.114217	0.688286	5.73831	0.000561991	0.0136388	0.060876	0.745394	0.631177	-0.114217	11	6426029	R	II	APBB1	5'UTR	opensea	5'UTR-opensea		rs541216236	6
cg01178040	0.0715768	0.66261	5.73829	0.000562008	0.0136388	0.0608443	0.698399	0.626822	-0.0715768	6	32078521	F	II	TNXB	TSS1500	opensea	TSS1500-opensea		rs528192981
cg05256719	0.13869	0.756281	5.73827	0.000562018	0.0136388	0.0608257	0.825626	0.686936	-0.13869	6	11652143	F	II		IGR	opensea	IGR-opensea		rs183213181
cg25377510	0.117301	0.6118	5.73824	0.000562034	0.0136388	0.0607953	0.670451	0.553149	-0.117301	2	113298996	F	II	POLR1B	TSS1500	shore	TSS1500-shore	chr2:113299403-113300284	rs372861725	12
cg24788034	0.0980877	0.762179	5.73819	0.000562067	0.013639	0.0607339	0.811223	0.713135	-0.0980877	19	2588241	R	I	GNG7	5'UTR	shore	5'UTR-shore	chr19:2588375-2588590	rs528364961
cg08757122	0.183556	0.767539	5.73815	0.00056209	0.013639	0.060691	0.859317	0.675761	-0.183556	7	30203709	R	II		IGR	opensea	IGR-opensea
cg08375914	0.0814311	0.915532	5.73815	0.000562091	0.013639	0.0606903	0.956248	0.874817	-0.0814311	14	75034852	R	II	LTBP2	Body	opensea	Body-opensea		rs546068952
cg27223882	0.0856872	0.902566	5.73812	0.000562111	0.0136391	0.0606516	0.94541	0.859723	-0.0856872	2	154245346	R	II		IGR	opensea	IGR-opensea		rs542239293
cg01482465	0.0578599	0.947302	5.738	0.000562183	0.0136404	0.0605166	0.976232	0.918372	-0.0578599	11	1542148	F	II		IGR	opensea	IGR-opensea		rs554350626
cg18235682	0.0953749	0.863745	5.73779	0.000562309	0.0136428	0.0602818	0.911432	0.816057	-0.0953749	14	100048074	R	II	CCDC85C	Body	opensea	Body-opensea		rs2400757
cg02393603	0.138885	0.896363	5.73777	0.000562324	0.0136428	0.0602546	0.965805	0.82692	-0.138885	6	112328944	R	II		IGR	opensea	IGR-opensea		rs186964567	1
cg05081614	0.170303	0.536788	5.73776	0.000562329	0.0136428	0.0602447	0.621939	0.451636	-0.170303	14	31494237	R	II	STRN3	Body	shore	Body-shore	chr14:31494794-31496056	rs182584387
cg08983214	0.144389	0.844542	5.73754	0.000562463	0.0136456	0.059993	0.916737	0.772348	-0.144389	13	96267498	R	II	DZIP1	Body	opensea	Body-opensea		rs541500694
cg00151675	0.148661	0.671753	5.73738	0.000562558	0.0136475	0.0598159	0.746083	0.597422	-0.148661	3	52321051	F	II	GLYCTK	TSS1500	shore	TSS1500-shore	chr3:52321783-52322054	rs558745349
cg10520135	0.154183	0.570849	5.73735	0.000562576	0.0136475	0.0597825	0.647941	0.493757	-0.154183	10	59912965	F	II		IGR	opensea	IGR-opensea		rs80345799
cg18999637	0.0724149	0.854792	5.73731	0.000562603	0.0136476	0.0597329	0.890999	0.818584	-0.0724149	3	193827651	F	II		IGR	opensea	IGR-opensea
cg16559010	0.0962732	0.839042	5.7373	0.000562612	0.0136476	0.0597147	0.887179	0.790905	-0.0962732	10	31682869	R	II	ZEB1	Body	opensea	Body-opensea
cg24775973	0.180847	0.842917	5.73727	0.000562628	0.0136476	0.0596847	0.933341	0.752493	-0.180847	11	32111020	F	II	RCN1	TSS1500	shore	TSS1500-shore	chr11:32112394-32113277	rs71489834	6
cg19301963	0.087236	0.89125	5.73722	0.00056266	0.013648	0.0596261	0.934868	0.847632	-0.087236	3	128209636	F	II	GATA2	5'UTR	island	5'UTR-island	chr3:128205495-128212274	rs2860228
cg26982651	0.0859378	0.735685	5.73715	0.0005627	0.0136485	0.0595509	0.778654	0.692716	-0.0859378	11	28373411	F	II		IGR	opensea	IGR-opensea		rs569670452
cg11912093	0.207866	0.788359	5.7371	0.00056273	0.0136488	0.0594954	0.892292	0.684427	-0.207866	1	43221838	R	II	P3H1	Body	opensea	Body-opensea		rs370276073	24
cg00294261	-0.0704496	0.864368	-5.73708	0.000562744	0.0136488	0.0594685	0.829143	0.899593	0.0704496	5	124091260	F	II		IGR	opensea	IGR-opensea
cg07158541	0.131057	0.763903	5.73701	0.000562786	0.0136491	0.0593905	0.829432	0.698374	-0.131057	2	43408343	F	II		IGR	opensea	IGR-opensea
cg08803535	0.113535	0.727604	5.73699	0.000562797	0.0136491	0.0593688	0.784372	0.670837	-0.113535	12	89855065	F	II	POC1B	Body	opensea	Body-opensea		rs566770568	0
cg22855274	0.146346	0.82206	5.73698	0.000562808	0.0136491	0.05935	0.895233	0.748887	-0.146346	2	64485830	F	II		IGR	opensea	IGR-opensea
cg11015597	0.161043	0.717661	5.73692	0.000562844	0.0136494	0.0592822	0.798182	0.637139	-0.161043	22	37627660	F	II	RAC2	Body	opensea	Body-opensea		rs528903593	1
cg25126016	0.117968	0.836102	5.73688	0.000562863	0.0136494	0.0592458	0.895086	0.777117	-0.117968	3	11052192	R	II	SLC6A1	5'UTR	opensea	5'UTR-opensea		rs188352350	42
cg14223098	0.0980515	0.892818	5.73687	0.00056287	0.0136494	0.0592326	0.941844	0.843793	-0.0980515	1	198139188	F	II	NEK7	5'UTR	opensea	5'UTR-opensea		rs142842090	16
cg24980551	0.129941	0.850991	5.73678	0.000562925	0.0136497	0.0591298	0.915961	0.78602	-0.129941	11	64599054	R	I	CDC42BPG	Body	shore	Body-shore	chr11:64596975-64597519	rs567237746
cg14422922	0.0476852	0.92975	5.73678	0.00056293	0.0136497	0.0591216	0.953592	0.905907	-0.0476852	1	247614727	F	II	OR2B11	1stExon	island	1stExon-island	chr1:247614695-247614944	rs149870519
cg15964080	0.0701959	0.811457	5.73677	0.000562932	0.0136497	0.0591178	0.846555	0.776359	-0.0701959	21	46812511	F	II		IGR	shore	IGR-shore	chr21:46812995-46813242	rs28440154
cg12584450	0.0740509	0.869102	5.73671	0.00056297	0.0136497	0.0590461	0.906127	0.832077	-0.0740509	19	1986191	F	I	BTBD2	3'UTR	island	3'UTR-island	chr19:1985880-1986198	rs142306089
cg02616605	0.115011	0.824394	5.7367	0.000562975	0.0136497	0.0590368	0.8819	0.766888	-0.115011	1	12166864	R	II	TNFRSF8	Body	opensea	Body-opensea		rs12092682
cg12237392	0.165569	0.802951	5.73669	0.00056298	0.0136497	0.0590276	0.885735	0.720167	-0.165569	X	41162610	R	II		IGR	opensea	IGR-opensea
cg23621817	0.126874	0.870547	5.73658	0.000563051	0.0136509	0.0588958	0.933984	0.80711	-0.126874	4	40337853	F	II	CHRNA9	Body	opensea	Body-opensea		rs373239007
cg17049013	0.102237	0.75213	5.73654	0.000563074	0.0136509	0.0588529	0.803248	0.701011	-0.102237	20	32248732	R	II	NECAB3	Body	shelf	Body-shelf	chr20:32251123-32251832	rs550050300
cg07981013	0.0371698	0.94669	5.73652	0.000563083	0.0136509	0.0588359	0.965275	0.928105	-0.0371698	7	156795767	R	II		IGR	island	IGR-island	chr7:156795355-156799394	rs571373867	30
cg27199019	0.070122	0.908762	5.7365	0.000563096	0.0136509	0.0588106	0.943823	0.873701	-0.070122	22	19494608	F	II	CDC45	Body	opensea	Body-opensea		rs13447260
cg18775606	0.142915	0.821836	5.73647	0.000563117	0.0136509	0.0587725	0.893294	0.750379	-0.142915	3	47890260	F	II	DHX30	Body	shore	Body-shore	chr3:47891129-47891544	rs150833370	8
cg03031352	0.0854811	0.870562	5.73645	0.000563131	0.0136509	0.0587456	0.913302	0.827821	-0.0854811	17	30894534	F	II	MYO1D	Body	opensea	Body-opensea		rs559330580	50
cg08266665	0.0961828	0.872846	5.73642	0.000563148	0.013651	0.0587137	0.920937	0.824754	-0.0961828	16	86108866	R	II		IGR	opensea	IGR-opensea		rs112737671
cg06068415	0.0743315	0.88304	5.73634	0.000563196	0.0136517	0.0586252	0.920206	0.845874	-0.0743315	1	22165523	R	I	HSPG2	Body	opensea	Body-opensea		rs77713482	2
cg20820758	0.109219	0.210285	5.73624	0.000563259	0.0136528	0.0585074	0.264895	0.155675	-0.109219	11	66405184	F	II	RBM4	TSS1500	shore	TSS1500-shore	chr11:66405742-66406691	rs148709309	1
cg16656794	0.109201	0.831017	5.73609	0.000563347	0.0136543	0.0583436	0.885617	0.776416	-0.109201	17	44068842	R	II	MAPT	Body	opensea	Body-opensea		rs532324340
cg17390301	0.170368	0.687304	5.73608	0.000563352	0.0136543	0.0583336	0.772488	0.60212	-0.170368	11	111250093	F	I	POU2AF1	1stExon	opensea	1stExon-opensea
cg22374940	0.0404411	0.912483	5.736	0.000563404	0.0136551	0.0582367	0.932704	0.892263	-0.0404411	1	26551782	F	I		IGR	island	IGR-island	chr1:26551517-26552194	rs534904849	0
cg17146522	0.107075	0.799317	5.73589	0.00056347	0.0136563	0.0581132	0.852855	0.74578	-0.107075	3	58197041	R	II	DNASE1L3	TSS1500	opensea	TSS1500-opensea		rs113918517
cg11760983	0.108726	0.394672	5.73585	0.000563497	0.0136566	0.0580631	0.449035	0.340309	-0.108726	8	117726832	R	II	EIF3H	Body	opensea	Body-opensea		rs552034932
cg01547504	0.0854025	0.431039	5.73579	0.000563534	0.0136569	0.0579939	0.47374	0.388338	-0.0854025	X	71500587	F	II		IGR	shelf	IGR-shelf	chrX:71496700-71497227
cg02372199	0.122044	0.467231	5.73575	0.000563553	0.0136569	0.0579579	0.528253	0.406209	-0.122044	12	47941206	R	II		IGR	opensea	IGR-opensea		rs56095677
cg10705124	0.0714155	0.629613	5.73571	0.000563578	0.0136569	0.0579122	0.665321	0.593905	-0.0714155	5	126983818	R	II	CTXN3	TSS1500	opensea	TSS1500-opensea		rs13173672
cg05579276	0.0762724	0.908807	5.73571	0.000563578	0.0136569	0.0579119	0.946944	0.870671	-0.0762724	7	141353255	R	II	AGK	3'UTR	opensea	3'UTR-opensea
cg04275566	0.0471808	0.90016	5.73565	0.000563617	0.0136572	0.0578386	0.92375	0.876569	-0.0471808	13	113512395	R	II	ATP11A	Body	opensea	Body-opensea		rs529038955
cg05446553	0.109513	0.631913	5.73564	0.000563622	0.0136572	0.0578287	0.686669	0.577156	-0.109513	4	172560072	R	II		IGR	opensea	IGR-opensea		rs578083412
cg08569517	0.104517	0.926363	5.73562	0.000563638	0.0136572	0.0578004	0.978621	0.874104	-0.104517	19	2424793	R	I	TMPRSS9	Body	island	Body-island	chr19:2424005-2427983	rs76105646	36
cg25279586	0.174688	0.506456	5.73553	0.00056369	0.013658	0.0577032	0.5938	0.419112	-0.174688	18	7566258	R	II	PTPRM	TSS1500	shore	TSS1500-shore	chr18:7566557-7568830	rs145147960
cg03999479	0.152328	0.710308	5.73548	0.000563721	0.0136584	0.0576448	0.786471	0.634144	-0.152328	15	75087148	R	II	CSK	5'UTR	opensea	5'UTR-opensea
cg02691058	0.0314148	0.952599	5.7354	0.00056377	0.0136584	0.0575544	0.968307	0.936892	-0.0314148	8	53025748	R	II	ST18	3'UTR	opensea	3'UTR-opensea		rs372851738
cg09579605	0.127916	0.790078	5.73538	0.000563785	0.0136584	0.0575262	0.854035	0.72612	-0.127916	8	144681482	R	II	TIGD5	1stExon	island	1stExon-island	chr8:144679237-144681851	rs377222684
cg18522415	0.0613694	0.696957	5.73537	0.000563788	0.0136584	0.0575201	0.727642	0.666272	-0.0613694	19	1698355	F	I		IGR	shore	IGR-shore	chr19:1698698-1698960	rs529518887
cg16590005	0.0694852	0.82101	5.73536	0.000563796	0.0136584	0.0575044	0.855752	0.786267	-0.0694852	22	21319245	F	I	AIFM3	TSS200	island	TSS200-island	chr22:21319178-21319912
cg13718100	0.124083	0.673559	5.73534	0.000563806	0.0136584	0.0574861	0.7356	0.611517	-0.124083	9	133796449	R	I	FIBCD1	Body	shore	Body-shore	chr9:133794451-133794661	rs535386722	23
cg02913734	0.0870194	0.894718	5.73522	0.000563882	0.0136597	0.0573445	0.938228	0.851208	-0.0870194	1	85988934	F	II	DDAH1	5'UTR	opensea	5'UTR-opensea		rs555078289
cg13470920	0.108049	0.800305	5.73515	0.000563925	0.0136597	0.0572654	0.854329	0.74628	-0.108049	19	6772831	F	II	VAV1	1stExon	opensea	1stExon-opensea		rs45448796	41
cg13606740	0.0576937	0.939965	5.73512	0.000563943	0.0136597	0.0572304	0.968812	0.911119	-0.0576937	22	45973489	R	II	FBLN1	Body	opensea	Body-opensea		rs561665384
cg22150397	0.0493828	0.115366	5.73512	0.000563944	0.0136597	0.0572299	0.140057	0.0906741	-0.0493828	12	82752718	R	I	CCDC59	TSS1500	island	TSS1500-island	chr12:82752004-82752746	rs529309144
cg07174182	0.154426	0.782759	5.73507	0.000563974	0.0136597	0.0571741	0.859972	0.705546	-0.154426	1	51127561	R	II	FAF1	Body	opensea	Body-opensea		rs12098132
cg20636743	0.0972432	0.834187	5.73502	0.000564001	0.0136597	0.0571231	0.882809	0.785565	-0.0972432	6	34245268	R	II		IGR	opensea	IGR-opensea		rs186010210	1
cg06398881	0.189804	0.818785	5.73499	0.00056402	0.0136597	0.0570874	0.913687	0.723882	-0.189804	22	28035524	R	II		IGR	shore	IGR-shore	chr22:28034987-28035310	rs539812515	43
cg16280667	0.0799986	0.61987	5.73498	0.000564027	0.0136597	0.057074	0.65987	0.579871	-0.0799986	11	118754593	F	II	CXCR5	5'UTR	opensea	5'UTR-opensea		rs529326377
cg02970735	0.0587032	0.933026	5.73498	0.000564028	0.0136597	0.0570716	0.962378	0.903675	-0.0587032	14	105861260	R	I	PACS2	3'UTR	shelf	3'UTR-shelf	chr14:105864480-105865465	rs587668945
cg06060286	0.0679543	0.685065	5.73498	0.000564029	0.0136597	0.0570709	0.719043	0.651088	-0.0679543	10	89736334	F	II		IGR	opensea	IGR-opensea		rs140483235
cg11883815	0.0892426	0.88373	5.73491	0.000564071	0.0136597	0.0569932	0.928351	0.839109	-0.0892426	1	110167952	R	II	AMPD2	5'UTR	opensea	5'UTR-opensea		rs202115880
cg13908507	0.08822	0.893148	5.73489	0.00056408	0.0136597	0.0569751	0.937258	0.849038	-0.08822	10	71876389	F	I	AIFM2	Body	opensea	Body-opensea		rs145619443
cg06664147	0.117143	0.878879	5.73487	0.000564093	0.0136597	0.0569509	0.93745	0.820307	-0.117143	16	89371698	F	II	ANKRD11	Body	island	Body-island	chr16:89371487-89371710	rs200889723
cg20244793	0.134854	0.839145	5.73485	0.000564106	0.0136597	0.0569277	0.906572	0.771718	-0.134854	2	232254927	F	II		IGR	opensea	IGR-opensea
cg23586996	0.0832789	0.864086	5.73484	0.000564112	0.0136597	0.0569158	0.905726	0.822447	-0.0832789	17	77893850	R	I		IGR	opensea	IGR-opensea
cg22236183	0.0532662	0.863389	5.73482	0.000564123	0.0136597	0.056895	0.890022	0.836756	-0.0532662	7	127904865	R	II		IGR	opensea	IGR-opensea		rs532416121
cg06593565	0.0575484	0.916455	5.7347	0.000564196	0.0136607	0.0567595	0.945229	0.887681	-0.0575484	4	1245287	F	II	C4orf42	3'UTR	shore	3'UTR-shore	chr4:1241412-1244111	rs116186766
cg20055861	0.102577	0.855732	5.7347	0.000564197	0.0136607	0.0567576	0.907021	0.804443	-0.102577	15	68055293	R	II	MAP2K5	Body	opensea	Body-opensea		rs549155134	1
cg24832457	0.0997646	0.879328	5.73454	0.000564298	0.0136627	0.0565697	0.92921	0.829446	-0.0997646	15	65166448	F	II		IGR	opensea	IGR-opensea		rs145894196	18
cg06754803	0.108023	0.618645	5.73446	0.000564344	0.0136634	0.0564843	0.672656	0.564633	-0.108023	1	154407300	F	I	IL6R	Body	opensea	Body-opensea		rs112393868
cg14473297	0.073254	0.936773	5.73421	0.000564495	0.0136667	0.0562021	0.9734	0.900146	-0.073254	11	108369884	R	I	KDELC2	TSS1500	shore	TSS1500-shore	chr11:108368498-108369407	rs183857031	34
cg05080926	0.127715	0.852055	5.734	0.000564628	0.0136695	0.0559544	0.915913	0.788198	-0.127715	6	31129626	F	II	TCF19	Body	shelf	Body-shelf	chr6:31125894-31126561	rs2073722
cg19009006	0.056921	0.935375	5.7336	0.000564869	0.0136749	0.0555064	0.963835	0.906914	-0.056921	16	28124391	F	II	XPO6	Body	opensea	Body-opensea		rs190203270	47
cg13094005	0.168926	0.858258	5.7335	0.000564934	0.0136761	0.0553855	0.942721	0.773795	-0.168926	2	206572724	R	II	NRP2	Body	opensea	Body-opensea
cg07538634	0.120649	0.450346	5.73326	0.000565079	0.0136783	0.0551152	0.51067	0.390022	-0.120649	19	3825141	F	II	ZFR2	Body	island	Body-island	chr19:3825120-3825516	rs564794825	24
cg16854549	0.126462	0.860025	5.73326	0.000565079	0.0136783	0.0551149	0.923256	0.796793	-0.126462	8	23113053	R	II	CHMP7	Body	opensea	Body-opensea		rs75619283	2
cg01360661	0.163212	0.764698	5.73325	0.000565088	0.0136783	0.0550988	0.846303	0.683092	-0.163212	21	47640151	R	II	LSS	Body	opensea	Body-opensea		rs528955936
cg05382012	0.162834	0.813361	5.73324	0.000565094	0.0136783	0.0550881	0.894778	0.731944	-0.162834	16	67517841	R	II	AGRP	TSS200	shelf	TSS200-shelf	chr16:67514398-67515345	rs532143386	2
cg10454286	0.0847072	0.873566	5.73309	0.000565187	0.0136802	0.0549152	0.915919	0.831212	-0.0847072	8	141310539	R	II	TRAPPC9	Body	opensea	Body-opensea		rs529101853
cg02188299	0.0831279	0.916874	5.73303	0.000565221	0.0136804	0.0548518	0.958438	0.87531	-0.0831279	6	30153279	F	II	TRIM26	3'UTR	opensea	3'UTR-opensea		rs184983378
cg18019088	0.0956871	0.918555	5.733	0.000565239	0.0136804	0.0548173	0.966399	0.870712	-0.0956871	1	94882585	R	II	ABCD3	TSS1500	shore	TSS1500-shore	chr1:94883525-94884402	rs188261612
cg03386765	0.102655	0.598947	5.73299	0.000565246	0.0136804	0.0548044	0.650275	0.54762	-0.102655	11	118763674	F	II	CXCR5	Body	opensea	Body-opensea
cg24854181	0.141015	0.776958	5.73296	0.000565263	0.0136804	0.0547725	0.847465	0.70645	-0.141015	5	6823241	F	I		IGR	island	IGR-island	chr5:6823065-6823277	rs572549765
cg01276564	0.0387619	0.94295	5.73293	0.000565282	0.0136805	0.0547382	0.962331	0.923569	-0.0387619	8	1816492	F	II	ARHGEF10	Body	opensea	Body-opensea		rs55970835
cg02914790	0.061049	0.934886	5.7329	0.000565298	0.0136805	0.0547076	0.965411	0.904362	-0.061049	3	122605355	F	II	LOC100129550	TSS200	opensea	TSS200-opensea		rs529003824
cg23178772	0.10579	0.611357	5.73276	0.000565388	0.0136822	0.0545397	0.664252	0.558461	-0.10579	6	16520273	R	II	ATXN1	5'UTR	opensea	5'UTR-opensea		rs73724885	26
cg04044964	0.0519307	0.944389	5.73264	0.000565462	0.0136836	0.0544026	0.970355	0.918424	-0.0519307	14	50957732	R	II	MAP4K5	Body	opensea	Body-opensea		rs144405831
cg04987431	0.0765602	0.923701	5.73256	0.000565507	0.0136843	0.0543187	0.961981	0.885421	-0.0765602	13	107214359	F	II	ARGLU1	Body	opensea	Body-opensea		rs186765109	10
cg00257453	0.161854	0.769569	5.73246	0.000565572	0.0136855	0.0541974	0.850497	0.688642	-0.161854	17	7454819	R	II	TNFSF12	Body	shelf	Body-shelf	chr17:7452150-7452645	rs140142631	2
cg13185074	0.0883946	0.914785	5.73239	0.000565612	0.013686	0.0541241	0.958982	0.870588	-0.0883946	3	71104407	F	II	FOXP1	5'UTR	opensea	5'UTR-opensea		rs541105145
cg11421509	0.0797276	0.653009	5.73231	0.000565661	0.0136868	0.0540332	0.692873	0.613145	-0.0797276	8	105379602	R	I		IGR	island	IGR-island	chr8:105379566-105379986	rs369859895
cg21688934	0.0727977	0.858713	5.73228	0.000565678	0.0136868	0.0540006	0.895112	0.822314	-0.0727977	2	27426006	F	II	SLC5A6	Body	opensea	Body-opensea		rs545087071	28
cg06820993	0.0717643	0.917468	5.73209	0.0005658	0.0136893	0.0537737	0.95335	0.881586	-0.0717643	12	109520491	F	II	USP30	Body	opensea	Body-opensea		rs148493313	27
cg11980800	0.0616378	0.127894	5.73205	0.000565823	0.0136893	0.0537316	0.158713	0.0970754	-0.0616378	1	9748107	F	I	PIK3CD	5'UTR	shore	5'UTR-shore	chr1:9749295-9750228
cg16515462	0.0942878	0.891103	5.73204	0.000565829	0.0136893	0.0537205	0.938247	0.843959	-0.0942878	8	129121955	R	II		IGR	opensea	IGR-opensea		rs576789761
cg22522427	0.0682757	0.753419	5.73196	0.000565878	0.01369	0.0536304	0.787557	0.719281	-0.0682757	12	80737595	R	II	OTOGL	Body	opensea	Body-opensea		rs544038439	2
cg08236936	0.0723446	0.934272	5.73185	0.000565946	0.0136913	0.0535024	0.970445	0.8981	-0.0723446	7	65542078	F	II	ASL	Body	shore	Body-shore	chr7:65540543-65541104	rs73374668	0
cg24587216	0.0690971	0.916606	5.73181	0.00056597	0.0136915	0.0534588	0.951155	0.882058	-0.0690971	16	81532750	F	II	CMIP	Body	opensea	Body-opensea
cg17836145	0.0884204	0.876214	5.73178	0.000565988	0.0136915	0.0534246	0.920424	0.832004	-0.0884204	6	133084642	R	II	VNN2	TSS200	opensea	TSS200-opensea
cg27624327	0.0899011	0.792309	5.73159	0.000566106	0.0136938	0.0532055	0.837259	0.747358	-0.0899011	5	510254	F	I	SLC9A3	Body	shore	Body-shore	chr5:507745-508835	rs369033866	1
cg20935741	0.11502	0.703702	5.73157	0.000566118	0.0136938	0.053184	0.761212	0.646192	-0.11502	2	176968584	R	II		IGR	shore	IGR-shore	chr2:176969217-176969895	rs16863549	1
cg06654691	0.11776	0.804692	5.73145	0.000566193	0.013695	0.0530446	0.863572	0.745812	-0.11776	17	40825980	R	I	PLEKHH3	Body	shore	Body-shore	chr17:40827975-40828659	rs374484456
cg17512364	0.0908651	0.902777	5.73144	0.000566197	0.013695	0.0530372	0.948209	0.857344	-0.0908651	2	176963353	R	I	HOXD12	TSS1500	shore	TSS1500-shore	chr2:176964062-176965509	rs148517181
cg23104543	0.0600762	0.897795	5.73133	0.000566265	0.0136961	0.0529117	0.927833	0.867757	-0.0600762	10	131941518	R	II	GLRX3	Body	opensea	Body-opensea
cg21241862	0.147704	0.864122	5.73131	0.000566278	0.0136961	0.0528876	0.937974	0.790271	-0.147704	4	1232787	R	II	CTBP1	Body	shore	Body-shore	chr4:1233872-1234420	rs188495625
cg20359368	0.0776098	0.912192	5.73126	0.000566305	0.0136962	0.0528365	0.950997	0.873387	-0.0776098	15	74237548	F	II	LOXL1	Body	opensea	Body-opensea		rs59636607	10
cg26725076	0.149765	0.868287	5.73125	0.000566316	0.0136962	0.0528158	0.94317	0.793405	-0.149765	12	132569963	F	II	EP400NL	Body	shore	Body-shore	chr12:132568607-132569715	rs61944627	26
cg24025716	0.109507	0.794642	5.73119	0.00056635	0.0136966	0.0527527	0.849395	0.739888	-0.109507	7	100485262	R	II	SRRT	Body	shore	Body-shore	chr7:100486729-100488093	rs574005726	25
cg07291592	0.0757302	0.41505	5.73117	0.000566364	0.0136966	0.0527272	0.452915	0.377185	-0.0757302	17	76318757	F	II		IGR	opensea	IGR-opensea		rs140455732
cg19778462	0.174302	0.578668	5.73113	0.000566387	0.0136967	0.0526852	0.665819	0.491517	-0.174302	1	41976072	F	II	HIVEP3	3'UTR	opensea	3'UTR-opensea		rs374062125
cg04801133	0.0510222	0.933663	5.73109	0.000566414	0.013697	0.0526351	0.959174	0.908152	-0.0510222	21	43273424	R	II	PRDM15	Body	shore	Body-shore	chr21:43274625-43274913	rs4346474
cg15340204	0.169932	0.869211	5.73098	0.000566478	0.0136981	0.0525146	0.954177	0.784245	-0.169932	5	90681954	R	II	ARRDC3-AS1	Body	opensea	Body-opensea
cg11624254	0.0663757	0.0772283	5.73093	0.000566509	0.0136982	0.0524584	0.110416	0.0440405	-0.0663757	21	38729168	F	II		IGR	opensea	IGR-opensea		rs577199417
cg05838308	0.0872514	0.853764	5.73092	0.000566514	0.0136982	0.0524478	0.89739	0.810139	-0.0872514	5	135367668	F	II	TGFBI	Body	shelf	Body-shelf	chr5:135364507-135365036	rs574075653	45
cg13427348	0.0605358	0.926589	5.73082	0.000566575	0.013699	0.0523346	0.956857	0.896321	-0.0605358	17	19217386	R	II	EPN2	Body	opensea	Body-opensea		rs562974838
cg20876538	0.147625	0.804017	5.7308	0.000566593	0.013699	0.0523027	0.87783	0.730205	-0.147625	8	110655890	R	II	SYBU	TSS1500	shore	TSS1500-shore	chr8:110656795-110657291	rs147004974
cg19204021	0.0976861	0.91167	5.73075	0.000566618	0.013699	0.0522548	0.960513	0.862827	-0.0976861	1	45473119	R	II	HECTD3	Body	shelf	Body-shelf	chr1:45476225-45477022	rs561106022
cg26924496	0.127798	0.805828	5.73073	0.000566636	0.013699	0.0522224	0.869727	0.74193	-0.127798	12	5539952	F	I	NTF3	TSS1500	island	TSS1500-island	chr12:5539895-5540703
cg07622533	0.109993	0.718099	5.73071	0.000566647	0.013699	0.0522018	0.773096	0.663102	-0.109993	6	30691505	F	II	TUBB	Body	shore	Body-shore	chr6:30688624-30689530	rs11546736	0
cg02840974	0.116764	0.854741	5.7307	0.000566649	0.013699	0.0521978	0.913123	0.796359	-0.116764	14	105753672	R	II	BRF1	Body	opensea	Body-opensea		rs587655725
cg21419585	0.121016	0.676841	5.73066	0.000566675	0.0136992	0.0521496	0.737349	0.616333	-0.121016	1	118166117	F	I	FAM46C	Body	opensea	Body-opensea
cg12968903	0.16588	0.295141	5.73064	0.000566688	0.0136992	0.0521264	0.378081	0.212201	-0.16588	4	153601789	F	II	TMEM154	TSS1500	opensea	TSS1500-opensea		rs148769618
cg08237695	0.133909	0.518837	5.73043	0.000566821	0.013702	0.0518796	0.585792	0.451882	-0.133909	1	15324075	R	II	KIAA1026	Body	opensea	Body-opensea
cg21410891	0.0965218	0.900198	5.73037	0.000566855	0.0137024	0.0518165	0.948459	0.851937	-0.0965218	2	27887660	R	II	SUPT7L	TSS1500	shore	TSS1500-shore	chr2:27886259-27887410	rs191818627	30
cg21298969	0.121926	0.860488	5.73031	0.000566895	0.0137025	0.0517422	0.921451	0.799525	-0.121926	16	27324362	R	II	IL4R	TSS1500	shore	TSS1500-shore	chr16:27324885-27325695	rs552852531
cg16951249	0.187972	0.612	5.73026	0.000566925	0.0137025	0.0516867	0.705986	0.518014	-0.187972	18	57652645	R	II		IGR	opensea	IGR-opensea		rs9319958
cg02610600	0.131785	0.875406	5.73025	0.000566927	0.0137025	0.0516821	0.941299	0.809513	-0.131785	7	73118632	F	II	STX1A	Body	island	Body-island	chr7:73118500-73118749
cg20021790	0.126749	0.849088	5.73025	0.000566929	0.0137025	0.0516782	0.912463	0.785713	-0.126749	17	181288	F	II	RPH3AL	5'UTR	shelf	5'UTR-shelf	chr17:185075-185296	rs536861832
cg06125903	0.0910234	0.899993	5.73023	0.000566943	0.0137025	0.0516533	0.945505	0.854481	-0.0910234	20	57583328	R	I	CTSZ	TSS1500	shore	TSS1500-shore	chr20:57581902-57582595	rs114059951
cg13575205	0.0891387	0.862351	5.73017	0.000566977	0.0137027	0.0515892	0.906921	0.817782	-0.0891387	7	1039620	R	I	C7orf50	Body	shore	Body-shore	chr7:1039874-1040096	rs531418000
cg00894449	0.161734	0.532538	5.73016	0.000566982	0.0137027	0.0515796	0.613405	0.451671	-0.161734	1	8280499	R	II		IGR	shelf	IGR-shelf	chr1:8277195-8277822	rs557312152
cg09556447	0.11023	0.840264	5.73012	0.000567007	0.0137029	0.0515333	0.895379	0.785149	-0.11023	6	36927100	R	I	PI16	Body	island	Body-island	chr6:36926928-36927262	rs561347656
cg04519021	0.123335	0.890309	5.73008	0.000567035	0.013703	0.0514812	0.951976	0.828642	-0.123335	22	45730855	F	II	FAM118A	Body	opensea	Body-opensea		rs544377892	23
cg06370855	0.040907	0.907509	5.73006	0.000567046	0.013703	0.0514614	0.927963	0.887056	-0.040907	6	33163347	F	II	RXRB	Body	shelf	Body-shelf	chr6:33159991-33160263	rs142133507
cg11737070	0.120925	0.849662	5.72999	0.000567089	0.0137036	0.0513826	0.910124	0.789199	-0.120925	13	75990822	R	II	TBC1D4	Body	opensea	Body-opensea		rs186620423
cg15646936	0.105891	0.853284	5.72979	0.000567214	0.0137062	0.0511509	0.90623	0.800339	-0.105891	12	11036933	R	II	PRH1-PRR4	Body	opensea	Body-opensea		rs562298803
cg19114920	0.0511636	0.935317	5.72969	0.000567271	0.0137072	0.0510453	0.960899	0.909735	-0.0511636	12	9917353	F	II		IGR	opensea	IGR-opensea		rs11833226
cg13876470	0.0750301	0.666353	5.72962	0.000567316	0.0137079	0.050962	0.703868	0.628838	-0.0750301	1	145195822	F	II	NBPF20	Body	opensea	Body-opensea
cg16107389	0.161702	0.842674	5.72953	0.00056737	0.0137082	0.0508616	0.923525	0.761823	-0.161702	6	130182452	R	II	C6orf191	TSS200	opensea	TSS200-opensea		rs549437834
cg25698661	0.0721541	0.943163	5.72951	0.000567385	0.0137082	0.0508324	0.97924	0.907086	-0.0721541	1	160314281	R	II	NCSTN	5'UTR	shore	5'UTR-shore	chr1:160312928-160313338	rs188408582
cg26528623	0.113193	0.361076	5.72947	0.000567411	0.0137082	0.0507848	0.417673	0.30448	-0.113193	10	97051102	F	I	PDLIM1	TSS200	island	TSS200-island	chr10:97050185-97051124	rs12219257	50
cg06468454	0.0894254	0.857435	5.72944	0.000567428	0.0137082	0.0507528	0.902147	0.812722	-0.0894254	17	3591377	F	I	P2RX5	Body	opensea	Body-opensea		rs367988345
cg06762955	0.113933	0.851988	5.72943	0.000567432	0.0137082	0.0507458	0.908955	0.795022	-0.113933	4	141159328	R	II		IGR	opensea	IGR-opensea		rs75660241	2
cg22306334	0.158874	0.52531	5.72943	0.000567435	0.0137082	0.0507402	0.604747	0.445873	-0.158874	1	146638720	R	II	PRKAB2	Body	opensea	Body-opensea		rs192649560
cg22438095	0.16511	0.759159	5.72941	0.000567444	0.0137082	0.050724	0.841714	0.676604	-0.16511	15	80443908	R	II	FAH	TSS1500	opensea	TSS1500-opensea
cg06311422	0.137125	0.846045	5.72934	0.000567488	0.0137088	0.0506425	0.914608	0.777483	-0.137125	6	56406336	R	II	DST	Body	shore	Body-shore	chr6:56407464-56407926
cg03841638	0.108515	0.840102	5.72926	0.000567541	0.0137097	0.0505437	0.894359	0.785845	-0.108515	17	77911850	F	II		IGR	shelf	IGR-shelf	chr17:77914639-77914882	rs533635602
cg04460362	0.100854	0.863259	5.7292	0.000567578	0.0137102	0.0504761	0.913686	0.812832	-0.100854	17	79913303	F	I	NOTUM	Body	island	Body-island	chr17:79913240-79913461	rs528350439
cg11576645	0.175526	0.737556	5.72915	0.000567605	0.0137104	0.0504255	0.82532	0.649793	-0.175526	2	113642520	F	II		IGR	opensea	IGR-opensea		rs12990810
cg18788741	0.0598157	0.154483	5.72907	0.000567655	0.0137113	0.0503323	0.184391	0.124576	-0.0598157	8	53476943	F	I	FAM150A	Body	shore	Body-shore	chr8:53477544-53478627	rs555418239	22
cg04078980	0.209035	0.788591	5.72902	0.000567687	0.0137116	0.0502742	0.893109	0.684073	-0.209035	1	228291486	F	I	C1orf35	TSS1500	shore	TSS1500-shore	chr1:228289669-228291184	rs77575678
cg11017120	0.150427	0.875748	5.72891	0.000567755	0.0137129	0.0501474	0.950962	0.800535	-0.150427	22	35978919	F	II		IGR	opensea	IGR-opensea		rs186181153
cg03779647	0.0657438	0.929852	5.7288	0.000567824	0.0137139	0.0500197	0.962724	0.89698	-0.0657438	16	22321575	R	II	POLR3E	Body	opensea	Body-opensea
cg01413354	0.12352	0.861704	5.72879	0.00056783	0.0137139	0.0500087	0.923464	0.799944	-0.12352	9	136017755	R	II	RALGDS	Body	shore	Body-shore	chr9:136019708-136020134	rs566004369
cg04851848	0.123085	0.780742	5.72869	0.000567887	0.0137145	0.0499036	0.842284	0.719199	-0.123085	5	16616019	F	II	LOC101929524	TSS200	shore	TSS200-shore	chr5:16616509-16617428	rs530890062
cg25981719	0.201437	0.305099	5.72869	0.000567891	0.0137145	0.0498965	0.405818	0.204381	-0.201437	15	71076299	R	II		IGR	opensea	IGR-opensea		rs562201483
cg22476084	0.0703669	0.12804	5.72856	0.000567968	0.0137159	0.0497532	0.163223	0.0928566	-0.0703669	11	117747874	F	II	FXYD6	TSS200	shore	TSS200-shore	chr11:117747102-117747717
cg24708520	0.0955167	0.882576	5.72854	0.000567981	0.0137159	0.0497303	0.930334	0.834818	-0.0955167	8	141857818	R	II	PTK2	Body	opensea	Body-opensea		rs115045545
cg26584309	0.124817	0.822459	5.7282	0.000568195	0.0137207	0.049334	0.884868	0.760051	-0.124817	14	91864737	R	II	CCDC88C	Body	opensea	Body-opensea		rs562396759
cg14878305	0.0906933	0.888537	5.72815	0.000568225	0.0137208	0.049277	0.933883	0.84319	-0.0906933	9	37115584	R	II		IGR	opensea	IGR-opensea		rs535010117
cg01900358	0.0515236	0.921763	5.72813	0.000568232	0.0137208	0.0492643	0.947524	0.896001	-0.0515236	5	1476090	F	II	LPCAT1	Body	opensea	Body-opensea
cg23171019	0.0952476	0.907845	5.72809	0.000568262	0.0137209	0.0492094	0.955468	0.860221	-0.0952476	20	56807993	F	II	PPP4R1L	Body	shelf	Body-shelf	chr20:56803282-56804112
cg15618495	0.101083	0.771349	5.72806	0.000568278	0.0137209	0.0491795	0.82189	0.720807	-0.101083	16	84587685	R	II		IGR	opensea	IGR-opensea		rs189907349
cg06701210	0.136411	0.401522	5.72802	0.000568303	0.0137209	0.0491336	0.469727	0.333316	-0.136411	7	115779118	R	II		IGR	opensea	IGR-opensea		rs188938110	6
cg17709804	0.0605108	0.900645	5.72802	0.000568306	0.0137209	0.0491283	0.930901	0.87039	-0.0605108	11	128555749	F	I		IGR	opensea	IGR-opensea
cg06068346	0.0816129	0.916811	5.72792	0.000568367	0.0137217	0.049015	0.957617	0.876005	-0.0816129	10	79572115	F	II	DLG5	ExonBnd	opensea	ExonBnd-opensea		rs574857825
cg18568349	-0.103777	0.835638	-5.72791	0.00056837	0.0137217	0.0490094	0.783749	0.887526	0.103777	18	9249103	F	II	ANKRD12	Body	opensea	Body-opensea		rs186928335
cg08345040	0.0518684	0.571747	5.72781	0.000568432	0.0137228	0.048895	0.597681	0.545813	-0.0518684	4	8608235	F	II	CPZ	Body	opensea	Body-opensea		rs41266533
cg00024416	0.0357773	0.0457063	5.7277	0.0005685	0.013724	0.0487692	0.063595	0.0278176	-0.0357773	22	24240387	F	II		IGR	shelf	IGR-shelf	chr22:24236257-24237539	rs537381352
cg17911384	0.101401	0.670951	5.72762	0.000568551	0.0137245	0.0486747	0.721652	0.620251	-0.101401	19	47108358	R	II	CALM3	Body	shelf	Body-shelf	chr19:47103786-47104864	rs557693089
cg13137143	0.127463	0.860335	5.7276	0.000568565	0.0137245	0.048649	0.924066	0.796604	-0.127463	3	50287654	F	II	GNAI2	Body	opensea	Body-opensea		rs587649017
cg11103320	0.112389	0.130337	5.72756	0.000568584	0.0137245	0.0486137	0.186532	0.0741424	-0.112389	14	51553805	R	II	TRIM9	Body	opensea	Body-opensea
cg15446939	0.127665	0.324018	5.72756	0.000568586	0.0137245	0.0486093	0.387851	0.260186	-0.127665	17	38296011	F	I	CASC3	TSS1500	opensea	TSS1500-opensea		rs151061050	31
cg17316890	0.0683985	0.713565	5.72751	0.00056862	0.0137249	0.0485475	0.747765	0.679366	-0.0683985	1	25040323	R	II		IGR	opensea	IGR-opensea		rs4649016
cg19575807	0.113608	0.868636	5.72742	0.000568672	0.0137257	0.0484517	0.92544	0.811832	-0.113608	2	223185254	R	I		IGR	island	IGR-island	chr2:223183013-223185468	rs560647279	37
cg21262872	0.109608	0.90577	5.72737	0.000568704	0.0137261	0.0483923	0.960574	0.850966	-0.109608	7	16438084	F	II	ISPD	Body	opensea	Body-opensea		rs530450918
cg11461244	0.0572983	0.933721	5.72732	0.000568736	0.0137265	0.0483333	0.96237	0.905072	-0.0572983	6	157336272	F	II	ARID1B	Body	opensea	Body-opensea		rs147505245
cg02987912	0.156157	0.656943	5.72716	0.000568836	0.0137281	0.0481474	0.735022	0.578865	-0.156157	13	114883498	R	II	RASA3	Body	shelf	Body-shelf	chr13:114879041-114879530	rs528929560
cg13609539	0.0663327	0.462572	5.72714	0.000568848	0.0137281	0.0481256	0.495738	0.429405	-0.0663327	3	48343370	F	II	NME6	TSS1500	shore	TSS1500-shore	chr3:48342584-48343258	rs185075258	39
cg15609093	0.0468121	0.927835	5.72713	0.000568854	0.0137281	0.0481136	0.951241	0.904429	-0.0468121	11	118499262	F	II	PHLDB1	Body	opensea	Body-opensea		rs138358096
cg15889767	0.0818501	0.824576	5.72695	0.000568966	0.01373	0.0479079	0.865501	0.783651	-0.0818501	8	133745903	F	II	TMEM71	Body	opensea	Body-opensea		rs186409238
cg20962503	0.0504823	0.280568	5.72694	0.000568972	0.01373	0.0478968	0.305809	0.255326	-0.0504823	4	8039802	R	II	ABLIM2	Body	opensea	Body-opensea		rs112580263
cg16318442	0.0642986	0.894134	5.7269	0.000568997	0.01373	0.0478497	0.926283	0.861985	-0.0642986	2	231526084	R	II		IGR	opensea	IGR-opensea		rs140496352	39
cg15446360	0.0733007	0.90663	5.72689	0.000569	0.01373	0.0478456	0.94328	0.86998	-0.0733007	5	150883272	F	II		IGR	opensea	IGR-opensea
cg02322048	0.151739	0.881593	5.72686	0.00056902	0.0137301	0.0478073	0.957462	0.805723	-0.151739	19	3646574	F	I	PIP5K1C	Body	shore	Body-shore	chr19:3648526-3648766	rs530362250
cg09921555	0.228381	0.591473	5.72669	0.000569124	0.0137317	0.0476155	0.705663	0.477282	-0.228381	20	43590026	F	II	TOMM34	TSS1500	shore	TSS1500-shore	chr20:43588720-43589230
cg24168516	0.179269	0.737314	5.72668	0.000569133	0.0137317	0.0475997	0.826948	0.647679	-0.179269	3	137834997	R	II	DZIP1L	TSS1500	shore	TSS1500-shore	chr3:137833848-137834592	rs541165352
cg19244986	0.119647	0.803177	5.72666	0.000569144	0.0137317	0.0475793	0.863001	0.743353	-0.119647	2	220099850	R	II	ANKZF1	Body	opensea	Body-opensea		rs145554881
cg17925084	0.0593785	0.935858	5.72664	0.000569154	0.0137317	0.047561	0.965547	0.906168	-0.0593785	14	104152323	F	II	KLC1	Body	opensea	Body-opensea		rs535849010
cg04554666	0.0689206	0.876669	5.7266	0.000569181	0.0137319	0.0475112	0.911129	0.842208	-0.0689206	1	161698374	R	II		IGR	shore	IGR-shore	chr1:161695637-161697298	rs191357599
cg20361843	0.0820671	0.918811	5.72657	0.000569199	0.013732	0.0474762	0.959845	0.877778	-0.0820671	11	118955020	R	II	HMBS	TSS1500	shore	TSS1500-shore	chr11:118955574-118955832	rs182041046
cg01660930	0.0598226	0.753805	5.72645	0.00056927	0.0137333	0.0473463	0.783716	0.723893	-0.0598226	6	6654816	F	II	LY86	Body	opensea	Body-opensea		rs76751952
cg10112854	0.139638	0.602068	5.72643	0.000569288	0.0137333	0.0473135	0.671887	0.532249	-0.139638	16	80839183	F	II	CDYL2	TSS1500	opensea	TSS1500-opensea
cg05499527	0.180002	0.522772	5.72626	0.00056939	0.0137354	0.0471238	0.612773	0.432771	-0.180002	3	69154731	F	II	ARL6IP5	3'UTR	opensea	3'UTR-opensea		rs570267062
cg10130811	0.0905374	0.341598	5.72617	0.000569444	0.0137356	0.0470246	0.386866	0.296329	-0.0905374	11	66277720	R	II	BBS1	TSS1500	opensea	TSS1500-opensea
cg22027879	0.0956673	0.810101	5.72617	0.000569448	0.0137356	0.0470174	0.857935	0.762268	-0.0956673	19	49469965	F	II	FTL	Body	shore	Body-shore	chr19:49468372-49469376	rs1803578
cg12682931	0.073668	0.941178	5.72616	0.00056945	0.0137356	0.0470142	0.978012	0.904344	-0.073668	6	90119710	R	II	RRAGD	Body	shore	Body-shore	chr6:90120874-90122370	rs558201489	37
cg25522795	0.0686459	0.842907	5.72609	0.000569496	0.0137363	0.046929	0.877229	0.808584	-0.0686459	6	32014096	F	I	TNXB	TSS200	opensea	TSS200-opensea		rs530102674
cg06006164	0.0781094	0.0835282	5.72606	0.000569514	0.0137363	0.0468945	0.122583	0.0444736	-0.0781094	9	138262958	R	II		IGR	opensea	IGR-opensea		rs371953303	40
cg17397814	0.0756529	0.919457	5.72604	0.000569528	0.0137363	0.0468701	0.957284	0.881631	-0.0756529	X	100670855	R	II		IGR	shelf	IGR-shelf	chrX:100673191-100673673
cg00269395	0.0667252	0.893081	5.72595	0.000569581	0.0137372	0.0467717	0.926444	0.859719	-0.0667252	16	88537364	F	II	ZFPM1	Body	island	Body-island	chr16:88536936-88537375
cg13643356	0.128392	0.828225	5.72592	0.0005696	0.0137372	0.0467364	0.892421	0.764028	-0.128392	19	2202660	F	II	DOT1L	Body	shelf	Body-shelf	chr19:2199921-2200126
cg09902446	0.0721682	0.908659	5.72588	0.000569626	0.0137374	0.0466888	0.944743	0.872574	-0.0721682	3	183520434	R	II	YEATS2	Body	opensea	Body-opensea		rs571556326
cg22768012	0.0980234	0.458606	5.72578	0.000569686	0.0137385	0.046578	0.507617	0.409594	-0.0980234	11	110643759	R	II		IGR	opensea	IGR-opensea		rs549135740
cg01909929	0.0649056	0.93716	5.72574	0.000569713	0.0137387	0.0465278	0.969613	0.904707	-0.0649056	21	45542918	R	II	PWP2	Body	opensea	Body-opensea		rs148941686	2
cg13147923	0.105719	0.684483	5.72565	0.000569769	0.0137397	0.0464252	0.737342	0.631624	-0.105719	6	42149892	F	II		IGR	shelf	IGR-shelf	chr6:42145847-42146053	rs562937230	15
cg03309967	0.0827992	0.106356	5.72555	0.000569831	0.0137408	0.0463103	0.147756	0.0649564	-0.0827992	19	36235184	R	II	U2AF1L4	Body	shore	Body-shore	chr19:36235807-36236548	rs569684224	34
cg13021764	0.0779719	0.915518	5.72544	0.000569896	0.0137419	0.04619	0.954504	0.876533	-0.0779719	10	3158200	R	II	PFKP	Body	shelf	Body-shelf	chr10:3160888-3161107	rs529266947
cg11186626	0.122771	0.493979	5.72532	0.000569974	0.0137425	0.0460471	0.555365	0.432594	-0.122771	3	195954860	F	I	SLC51A	Body	opensea	Body-opensea		rs73212135
cg01866455	0.138044	0.83313	5.72532	0.000569974	0.0137425	0.0460456	0.902152	0.764108	-0.138044	16	8926201	R	II	PMM2	Body	opensea	Body-opensea		rs368793160
cg13508444	0.0422487	0.0723709	5.72529	0.000569987	0.0137425	0.0460218	0.0934952	0.0512465	-0.0422487	15	74897858	F	II		IGR	opensea	IGR-opensea		rs118161015
cg15883853	0.0495411	0.378173	5.72527	0.000570003	0.0137425	0.0459931	0.402944	0.353403	-0.0495411	12	13080282	F	I		IGR	opensea	IGR-opensea		rs561547996
cg08664849	0.138604	0.821673	5.72527	0.000570003	0.0137425	0.0459921	0.890975	0.752371	-0.138604	16	2546474	R	I	TBC1D24	Body	island	Body-island	chr16:2546264-2547039	rs563225469	31
cg25323841	0.0425233	0.933684	5.72515	0.000570074	0.0137427	0.0458615	0.954945	0.912422	-0.0425233	6	108444506	F	II		IGR	shelf	IGR-shelf	chr6:108437998-108441208	rs114175489	48
cg05278296	0.0675759	0.882866	5.72515	0.000570075	0.0137427	0.0458608	0.916654	0.849078	-0.0675759	16	28614976	F	II		IGR	shelf	IGR-shelf	chr16:28611946-28612388	rs117069617
cg11855516	0.0978399	0.918629	5.72515	0.000570078	0.0137427	0.0458543	0.967549	0.869709	-0.0978399	2	175207244	R	I		IGR	island	IGR-island	chr2:175204843-175207553
cg24899967	0.126355	0.615107	5.72515	0.000570079	0.0137427	0.0458536	0.678284	0.55193	-0.126355	3	46003807	F	II	FYCO1	Body	opensea	Body-opensea		rs148343002
cg21451309	0.158317	0.777537	5.72512	0.000570097	0.0137428	0.0458196	0.856696	0.698379	-0.158317	20	48922072	R	II		IGR	opensea	IGR-opensea		rs531758329
cg17214455	0.0946447	0.48408	5.72508	0.000570118	0.0137429	0.0457806	0.531402	0.436758	-0.0946447	6	32977138	F	I	HLA-DOA	Body	shore	Body-shore	chr6:32975684-32975926	rs191466236
cg09799930	0.100271	0.792276	5.72502	0.000570157	0.0137434	0.0457096	0.842411	0.742141	-0.100271	20	3297411	F	II	C20orf194	Body	opensea	Body-opensea		rs150641546
cg05547500	0.0783369	0.814883	5.72476	0.000570316	0.0137468	0.0454164	0.854051	0.775714	-0.0783369	18	9885809	F	II	TXNDC2	5'UTR	opensea	5'UTR-opensea		rs113145338
cg18345118	0.0796225	0.53667	5.72469	0.000570364	0.0137473	0.045327	0.576481	0.496859	-0.0796225	10	46961886	R	II	SYT15	3'UTR	opensea	3'UTR-opensea		rs544106127
cg08472983	0.0893838	0.874963	5.72466	0.000570382	0.0137473	0.0452943	0.919655	0.830271	-0.0893838	7	65548945	R	II	ASL	Body	opensea	Body-opensea		rs544480210	2
cg17723381	0.102056	0.741653	5.72464	0.000570394	0.0137473	0.0452724	0.792681	0.690625	-0.102056	12	76114755	R	II		IGR	opensea	IGR-opensea		rs190514945
cg13666358	0.0638258	0.921803	5.7246	0.00057042	0.0137473	0.045224	0.953716	0.88989	-0.0638258	1	53725854	R	II	LRP8	Body	opensea	Body-opensea		rs564087690	2
cg17152266	0.0435127	0.916507	5.72459	0.00057042	0.0137473	0.0452231	0.938264	0.894751	-0.0435127	19	48694091	F	II		IGR	shelf	IGR-shelf	chr19:48697900-48698669	rs370240	10
cg00054496	0.0524999	0.893804	5.72452	0.000570466	0.013748	0.0451388	0.920054	0.867554	-0.0524999	16	10855688	R	I	NUBP1	Body	opensea	Body-opensea		rs141467197
cg23520090	0.0619101	0.927292	5.72437	0.000570559	0.0137496	0.0449675	0.958247	0.896337	-0.0619101	3	126737302	F	I	PLXNA1	Body	island	Body-island	chr3:126737139-126737359	rs573845110
cg07567294	0.140823	0.82791	5.72436	0.000570566	0.0137496	0.0449551	0.898322	0.757498	-0.140823	2	130911915	R	II	SMPD4	Body	opensea	Body-opensea		rs2599983
cg12868015	0.0939047	0.865402	5.72432	0.000570592	0.0137499	0.0449066	0.912354	0.81845	-0.0939047	3	107418068	F	II	BBX	5'UTR	opensea	5'UTR-opensea		rs192033670
cg13391381	0.151898	0.654742	5.72422	0.000570653	0.0137506	0.0447949	0.730691	0.578794	-0.151898	9	35908995	F	II	LOC158376	TSS1500	opensea	TSS1500-opensea		rs572564676
cg10830681	0.0806126	0.806356	5.72421	0.000570657	0.0137506	0.044787	0.846662	0.76605	-0.0806126	17	6406422	R	II	PITPNM3	Body	opensea	Body-opensea
cg17037355	0.109767	0.895669	5.72415	0.000570696	0.0137507	0.0447146	0.950553	0.840786	-0.109767	20	3218545	R	II	SLC4A11	TSS200	shore	TSS200-shore	chr20:3218578-3220930	rs533432477	37
cg01587268	0.0849692	0.701037	5.72414	0.000570705	0.0137507	0.0446993	0.743522	0.658552	-0.0849692	8	119990223	R	II		IGR	opensea	IGR-opensea		rs191017471	46
cg04141778	0.145239	0.738009	5.72413	0.00057071	0.0137507	0.0446896	0.810629	0.66539	-0.145239	15	70023182	F	II		IGR	opensea	IGR-opensea		rs187765900
cg09495037	0.0885492	0.477051	5.72408	0.000570738	0.013751	0.0446373	0.521325	0.432776	-0.0885492	8	140838136	R	II	TRAPPC9	Body	opensea	Body-opensea		rs147871444	2
cg05264148	0.0495585	0.225716	5.72397	0.00057081	0.0137523	0.0445056	0.250496	0.200937	-0.0495585	17	72208788	R	II	TTYH2	TSS1500	island	TSS1500-island	chr17:72208474-72208902	rs191547230
cg00031823	0.0831893	0.532604	5.72384	0.000570885	0.0137537	0.0443668	0.574199	0.49101	-0.0831893	9	138915692	F	II	NACC2	Body	opensea	Body-opensea		rs575715203
cg15768148	0.144286	0.61722	5.72372	0.000570965	0.0137552	0.0442191	0.689363	0.545077	-0.144286	11	69319274	F	II		IGR	opensea	IGR-opensea		rs60511854
cg04384234	0.180398	0.761397	5.72362	0.000571027	0.0137561	0.0441065	0.851596	0.671198	-0.180398	16	75411784	R	II	CFDP1	Body	opensea	Body-opensea		rs114806465	47
cg01964852	0.0687869	0.811312	5.7236	0.000571035	0.0137561	0.0440918	0.845706	0.776919	-0.0687869	7	27146262	R	I	HOXA3	3'UTR	island	3'UTR-island	chr7:27146069-27146600	rs551547924	11
cg04307297	0.0657345	0.926423	5.72355	0.00057107	0.0137563	0.044026	0.959291	0.893556	-0.0657345	17	45789197	R	I	TBKBP1	3'UTR	shelf	3'UTR-shelf	chr17:45786403-45786922
cg07941567	0.124753	0.863777	5.72353	0.000571079	0.0137563	0.0440096	0.926154	0.801401	-0.124753	20	2637452	F	II	NOP56	Body	shelf	Body-shelf	chr20:2632678-2633690	rs145617434
cg00378423	0.110484	0.796326	5.72344	0.000571135	0.0137573	0.0439077	0.851569	0.741084	-0.110484	17	36876238	R	I	MLLT6	Body	opensea	Body-opensea		rs78174455
cg10810378	0.0820577	0.879454	5.72339	0.000571167	0.0137573	0.0438477	0.920483	0.838426	-0.0820577	13	114112156	R	II	DCUN1D2	3'UTR	opensea	3'UTR-opensea		rs542941675
cg10765318	0.128192	0.854311	5.72339	0.000571169	0.0137573	0.0438448	0.918407	0.790215	-0.128192	3	56909155	R	II	ARHGEF3	Body	opensea	Body-opensea		rs557992240
cg13753149	0.220677	0.824996	5.72334	0.000571197	0.0137576	0.043792	0.935334	0.714657	-0.220677	4	187065612	R	II	FAM149A	TSS1500	shore	TSS1500-shore	chr4:187066155-187066460	rs187780256	35
cg19068510	0.111221	0.894056	5.7232	0.000571285	0.0137593	0.0436314	0.949666	0.838445	-0.111221	13	100642106	R	I		IGR	island	IGR-island	chr13:100641334-100642188	rs538556860
cg24383329	0.103039	0.67856	5.72315	0.000571315	0.0137596	0.0435749	0.73008	0.62704	-0.103039	3	53228322	R	II		IGR	shore	IGR-shore	chr3:53229990-53230204	rs536082406	23
cg13665115	0.140449	0.796868	5.7231	0.000571346	0.01376	0.0435182	0.867093	0.726644	-0.140449	22	50944673	F	II	LMF2	Body	shore	Body-shore	chr22:50944354-50944606	rs536270346
cg17142787	0.0947947	0.915148	5.72301	0.000571401	0.0137609	0.0434168	0.962545	0.86775	-0.0947947	17	61829267	R	II	CCDC47	Body	opensea	Body-opensea		rs190549142
cg06844845	0.119415	0.854043	5.72298	0.000571424	0.0137609	0.0433749	0.91375	0.794335	-0.119415	16	88349881	F	II		IGR	opensea	IGR-opensea		rs117171443
cg25680484	0.122925	0.596144	5.72295	0.000571439	0.0137609	0.0433467	0.657607	0.534681	-0.122925	20	44487000	R	II	ACOT8	TSS1500	opensea	TSS1500-opensea		rs138701110	1
cg08786719	0.0710813	0.925733	5.72293	0.000571452	0.0137609	0.0433239	0.961274	0.890192	-0.0710813	5	454182	R	II	EXOC3	ExonBnd	opensea	ExonBnd-opensea		rs201241491
cg19026254	0.130153	0.241178	5.72287	0.000571488	0.0137614	0.0432573	0.306254	0.176102	-0.130153	16	57897096	R	II		IGR	opensea	IGR-opensea		rs532446736
cg18100008	0.0674643	0.935799	5.72277	0.000571551	0.0137617	0.0431408	0.969531	0.902067	-0.0674643	7	42001744	F	II	GLI3	3'UTR	shelf	3'UTR-shelf	chr7:42005067-42006121	rs535731576
cg20392201	0.130783	0.863187	5.72277	0.000571555	0.0137617	0.0431344	0.928579	0.797796	-0.130783	1	184806353	R	II	FAM129A	Body	opensea	Body-opensea		rs536639823
cg22232107	0.0791574	0.858468	5.72276	0.00057156	0.0137617	0.0431253	0.898047	0.818889	-0.0791574	8	124194081	F	II	FAM83A	5'UTR	opensea	5'UTR-opensea		rs562960122	0
cg25563667	0.046122	0.917824	5.72273	0.000571576	0.0137617	0.0430958	0.940885	0.894763	-0.046122	12	110350741	R	II	TCHP	Body	opensea	Body-opensea		rs559940459
cg10037068	0.10146	0.895629	5.72272	0.000571585	0.0137617	0.0430786	0.946359	0.844899	-0.10146	2	175500072	R	II	WIPF1	5'UTR	opensea	5'UTR-opensea		rs149686518
cg11115315	0.136878	0.775894	5.72263	0.000571641	0.0137624	0.042975	0.844333	0.707455	-0.136878	7	99065043	R	II	ATP5J2-PTCD1	TSS1500	shore	TSS1500-shore	chr7:99063423-99063624
cg18568570	0.110149	0.597788	5.72261	0.000571651	0.0137624	0.0429578	0.652862	0.542713	-0.110149	7	139690264	R	II	TBXAS1	Body	opensea	Body-opensea
cg24630097	0.121688	0.869478	5.7225	0.000571722	0.0137638	0.0428269	0.930322	0.808634	-0.121688	X	71787640	R	II	HDAC8	Body	opensea	Body-opensea
cg18977397	0.0909185	0.911409	5.72243	0.000571762	0.0137643	0.0427527	0.956869	0.86595	-0.0909185	6	38449912	R	II	BTBD9	Body	opensea	Body-opensea
cg15097615	0.108736	0.771577	5.72234	0.000571821	0.0137644	0.042644	0.825945	0.717208	-0.108736	16	2581527	F	II	CEMP1	TSS200	shore	TSS200-shore	chr16:2581726-2582648	rs565407794	33
cg04671526	0.0613281	0.803627	5.72232	0.000571833	0.0137644	0.0426227	0.834291	0.772963	-0.0613281	19	41292694	F	I	RAB4B	Body	island	Body-island	chr19:41292591-41292856	rs368965395
cg17369513	0.0562789	0.922975	5.7223	0.000571843	0.0137644	0.0426051	0.951115	0.894836	-0.0562789	5	98121165	R	II	RGMB	Body	opensea	Body-opensea		rs140404222	12
cg15317066	0.0742081	0.91433	5.72228	0.000571855	0.0137644	0.0425813	0.951434	0.877226	-0.0742081	14	77773907	R	II	POMT2	Body	opensea	Body-opensea		rs529289681
cg16749094	0.0478772	0.944498	5.72228	0.000571857	0.0137644	0.0425784	0.968436	0.920559	-0.0478772	17	48366023	R	II	TMEM92-AS1	TSS1500	opensea	TSS1500-opensea		rs572047391	25
cg14515812	0.064519	0.896754	5.72221	0.000571902	0.0137644	0.0424964	0.929013	0.864494	-0.064519	1	21978863	R	I	RAP1GAP	5'UTR	shore	5'UTR-shore	chr1:21978101-21978764	rs375358677	32
cg00520236	0.0540629	0.925374	5.72218	0.00057192	0.0137644	0.0424618	0.952405	0.898343	-0.0540629	3	10316996	R	II	TATDN2	Body	opensea	Body-opensea		rs542107209
cg11819402	0.127949	0.774005	5.72212	0.000571953	0.0137644	0.0424021	0.837979	0.710031	-0.127949	6	7616105	R	II		IGR	opensea	IGR-opensea		rs565866678	35
cg05599883	0.124274	0.892345	5.72212	0.000571953	0.0137644	0.042402	0.954482	0.830208	-0.124274	10	97051319	F	II	PDLIM1	TSS1500	shore	TSS1500-shore	chr10:97050185-97051124	rs557240649
cg14338521	0.105445	0.863991	5.72212	0.000571958	0.0137644	0.0423921	0.916713	0.811268	-0.105445	11	3147867	R	II	OSBPL5	Body	opensea	Body-opensea		rs200021750	43
cg06956786	0.0705014	0.302162	5.72211	0.000571964	0.0137644	0.0423819	0.337413	0.266912	-0.0705014	7	3713348	F	II	SDK1	Body	opensea	Body-opensea		rs560466648
cg00603435	0.115193	0.852312	5.72209	0.000571972	0.0137644	0.0423671	0.909909	0.794715	-0.115193	2	142889367	F	I	LRP1B	TSS200	shore	TSS200-shore	chr2:142887724-142888553
cg09855959	0.0779421	0.863287	5.72208	0.000571981	0.0137644	0.0423502	0.902258	0.824316	-0.0779421	11	73022551	F	II	ARHGEF17	1stExon	shore	1stExon-shore	chr11:73018452-73020563	rs200820544
cg10507482	0.0606195	0.942004	5.72197	0.00057205	0.0137656	0.0422229	0.972314	0.911694	-0.0606195	2	175198039	F	I		IGR	shore	IGR-shore	chr2:175199463-175202639	rs34016046
cg20317521	0.108496	0.825512	5.72173	0.000572199	0.0137688	0.0419495	0.87976	0.771264	-0.108496	17	79026312	R	II	BAIAP2	Body	island	Body-island	chr17:79026043-79026355	rs543345825
cg26738657	0.132698	0.853509	5.72165	0.000572249	0.0137693	0.0418577	0.919858	0.78716	-0.132698	7	4809628	F	II	FOXK1	3'UTR	shelf	3'UTR-shelf	chr7:4806860-4807086	rs17135096	32
cg20745684	0.0773972	0.901347	5.72163	0.000572261	0.0137693	0.0418365	0.940045	0.862648	-0.0773972	7	29923339	R	II	WIPF3	Body	shore	Body-shore	chr7:29923882-29924264
cg16687693	0.131643	0.740278	5.72161	0.000572272	0.0137693	0.0418163	0.8061	0.674457	-0.131643	8	144652862	R	II	MROH6	Body	shore	Body-shore	chr8:144651572-144652288	rs545716951
cg24105081	0.116456	0.870027	5.72159	0.000572288	0.0137693	0.0417862	0.928255	0.811799	-0.116456	12	1947479	F	I	CACNA2D4	Body	opensea	Body-opensea		rs558581199
cg13931887	0.106786	0.747622	5.72147	0.00057236	0.0137706	0.0416547	0.801016	0.694229	-0.106786	8	145738926	F	II	RECQL4	Body	island	Body-island	chr8:145738638-145739030	rs373050887
cg02676457	0.10497	0.883402	5.72138	0.000572416	0.0137716	0.0415513	0.935887	0.830917	-0.10497	12	93381925	F	II		IGR	opensea	IGR-opensea		rs10507023	26
cg27452068	0.0630674	0.950691	5.72131	0.000572461	0.0137723	0.0414681	0.982225	0.919158	-0.0630674	19	45895808	R	II	PPP1R13L	Body	shelf	Body-shelf	chr19:45898879-45900315
cg15391151	0.107586	0.798962	5.72128	0.00057248	0.0137723	0.0414329	0.852755	0.745169	-0.107586	1	55274185	R	II	C1orf177	Body	shelf	Body-shelf	chr1:55271665-55271972	rs543329738
cg09841362	0.0476797	0.945007	5.72125	0.000572496	0.0137723	0.041404	0.968846	0.921167	-0.0476797	7	30180436	F	II	MTURN	Body	opensea	Body-opensea
cg17687265	0.0992143	0.794492	5.72105	0.000572624	0.013775	0.0411699	0.844099	0.744885	-0.0992143	10	105432724	F	II	SH3PXD2A	Body	opensea	Body-opensea		rs529079399
cg06658637	0.117254	0.904656	5.72097	0.000572669	0.0137757	0.0410865	0.963283	0.846029	-0.117254	5	466542	F	I	EXOC3	Body	shore	Body-shore	chr5:464887-465666	rs555941124
cg04279801	0.0707871	0.883865	5.7209	0.000572716	0.0137763	0.0409995	0.919258	0.848471	-0.0707871	17	19314319	R	II	RNF112	TSS200	opensea	TSS200-opensea		rs571711481
cg15041744	0.151122	0.208146	5.72087	0.000572731	0.0137763	0.0409732	0.283707	0.132586	-0.151122	1	21606217	F	II	ECE1	TSS200	opensea	TSS200-opensea
cg18120049	0.0969232	0.856605	5.72084	0.00057275	0.0137764	0.0409379	0.905066	0.808143	-0.0969232	2	9903265	F	II		IGR	opensea	IGR-opensea
cg11294488	0.0966731	0.899041	5.72075	0.000572806	0.013777	0.0408346	0.947378	0.850705	-0.0966731	15	71736720	R	II	THSD4	Body	opensea	Body-opensea		rs144918588	31
cg09588733	0.0826075	0.895022	5.72073	0.000572819	0.013777	0.0408118	0.936326	0.853718	-0.0826075	5	126144274	F	II	LMNB1	Body	opensea	Body-opensea		rs193172633
cg15024530	0.131766	0.592855	5.72072	0.000572824	0.013777	0.040801	0.658738	0.526973	-0.131766	22	25803925	F	II		IGR	shelf	IGR-shelf	chr22:25800554-25801437	rs147838836
cg00604199	0.084256	0.902959	5.7206	0.0005729	0.0137784	0.0406618	0.945087	0.860831	-0.084256	8	26481284	F	II	DPYSL2	Body	opensea	Body-opensea		rs557974445
cg23931615	0.101505	0.766226	5.72049	0.000572972	0.0137794	0.0405298	0.816979	0.715473	-0.101505	2	24432450	R	II	ITSN2	Body	opensea	Body-opensea
cg21470094	0.0965789	0.895099	5.72044	0.000573001	0.0137794	0.0404776	0.943388	0.846809	-0.0965789	1	165869669	F	II	UCK2	Body	opensea	Body-opensea		rs548755081
cg14986172	0.133958	0.874084	5.72044	0.000573003	0.0137794	0.040473	0.941063	0.807105	-0.133958	19	59097644	R	II		IGR	opensea	IGR-opensea		rs138975636
cg23095010	0.0956519	0.82694	5.72043	0.000573009	0.0137794	0.0404616	0.874766	0.779114	-0.0956519	10	72072551	R	II	LRRC20	Body	opensea	Body-opensea		rs10823519
cg18226818	0.0462077	0.956504	5.72029	0.000573092	0.0137809	0.0403101	0.979607	0.9334	-0.0462077	17	5347873	F	II	DHX33	Body	island	Body-island	chr17:5347649-5347874	rs376935519
cg11516226	0.0972505	0.890096	5.72027	0.000573105	0.0137809	0.0402862	0.938721	0.841471	-0.0972505	6	30001949	R	II	NCRNA00171	Body	opensea	Body-opensea		rs9261191	1
cg18259915	0.0853765	0.182229	5.72023	0.000573135	0.0137812	0.0402317	0.224917	0.139541	-0.0853765	20	60698441	R	I	LSM14B	Body	shore	Body-shore	chr20:60696561-60698342	rs190162202	24
cg23461448	0.111352	0.890732	5.72014	0.000573188	0.0137821	0.0401337	0.946408	0.835056	-0.111352	2	62541312	R	II		IGR	opensea	IGR-opensea		rs546291445
cg24776246	0.089022	0.854549	5.7201	0.000573213	0.0137823	0.040088	0.89906	0.810038	-0.089022	12	54780377	F	II	ZNF385A	TSS1500	opensea	TSS1500-opensea		rs567684603
cg15641364	0.206764	0.748349	5.72003	0.000573254	0.0137829	0.0400129	0.851731	0.644967	-0.206764	1	159892206	R	I	TAGLN2	5'UTR	shelf	5'UTR-shelf	chr1:159894329-159895398	rs549448882
cg17378686	0.109387	0.779106	5.71997	0.000573294	0.0137834	0.0399397	0.8338	0.724412	-0.109387	3	46925524	R	II	PTH1R	Body	shore	Body-shore	chr3:46923265-46925182	rs11922659	1
cg13776528	0.143924	0.835618	5.71993	0.000573316	0.0137836	0.0398987	0.90758	0.763656	-0.143924	1	150232880	R	II	CA14	Body	opensea	Body-opensea		rs587640021	6
cg05548063	0.104383	0.914558	5.71987	0.000573354	0.0137841	0.0398294	0.966749	0.862366	-0.104383	16	67574500	R	II	FAM65A	Body	shore	Body-shore	chr16:67571252-67572728
cg09724609	0.176965	0.431845	5.7198	0.000573399	0.0137844	0.039747	0.520327	0.343362	-0.176965	6	161152553	R	II	PLG	Body	opensea	Body-opensea		rs576605774
cg00786761	0.0815291	0.795218	5.7198	0.0005734	0.0137844	0.0397457	0.835983	0.754454	-0.0815291	3	184209224	R	I		IGR	island	IGR-island	chr3:184209094-184209343	rs537355398
cg00706570	0.136782	0.851359	5.71973	0.000573445	0.0137848	0.0396628	0.919751	0.782968	-0.136782	18	74692116	R	I	MBP	3'UTR	shore	3'UTR-shore	chr18:74691262-74691466	rs149219355	36
cg20861500	0.133043	0.335478	5.71972	0.000573451	0.0137848	0.0396507	0.402	0.268957	-0.133043	14	95624427	F	I	DICER1	TSS1500	shore	TSS1500-shore	chr14:95623080-95624220	rs189577663
cg21810639	0.0696035	0.922117	5.71956	0.000573548	0.0137864	0.0394743	0.956919	0.887315	-0.0696035	5	171597446	F	II	STK10	Body	opensea	Body-opensea		rs116563913
cg12393015	0.0657147	0.922979	5.71956	0.000573551	0.0137864	0.0394681	0.955836	0.890121	-0.0657147	2	191307280	F	II	MFSD6	Body	opensea	Body-opensea		rs562399152
cg17894719	0.0692228	0.776774	5.71949	0.00057359	0.0137869	0.0393966	0.811385	0.742162	-0.0692228	1	249185268	R	I		IGR	opensea	IGR-opensea		rs188669578
cg25412138	0.0852472	0.875101	5.7194	0.000573648	0.0137874	0.0392911	0.917724	0.832477	-0.0852472	12	113699722	F	II	TPCN1	Body	opensea	Body-opensea		rs185808816
cg09143360	0.0359286	0.0505301	5.71935	0.000573679	0.0137874	0.039234	0.0684944	0.0325658	-0.0359286	6	5030967	R	II	LOC100129461	Body	opensea	Body-opensea		rs570138316	2
cg25313772	0.0541363	0.906609	5.71935	0.000573679	0.0137874	0.0392338	0.933677	0.879541	-0.0541363	1	160331687	F	II		IGR	opensea	IGR-opensea		rs373681244
cg19775367	0.1494	0.70007	5.71935	0.000573679	0.0137874	0.0392331	0.77477	0.625371	-0.1494	5	173755606	F	I		IGR	opensea	IGR-opensea		rs190497269
cg25665165	0.1169	0.879434	5.71933	0.000573694	0.0137874	0.0392055	0.937884	0.820984	-0.1169	1	65524301	R	II	MIR3671	TSS1500	opensea	TSS1500-opensea		rs536541231	1
cg22542065	0.120479	0.285103	5.71917	0.000573793	0.0137894	0.0390238	0.345343	0.224863	-0.120479	13	47059379	R	II		IGR	opensea	IGR-opensea		rs115582223
cg25429705	0.171798	0.746457	5.7191	0.000573838	0.0137897	0.038942	0.832356	0.660558	-0.171798	1	22450890	F	II	WNT4	Body	shelf	Body-shelf	chr1:22446520-22446943	rs555018488	0
cg09201499	0.119425	0.90262	5.71909	0.00057384	0.0137897	0.038939	0.962333	0.842908	-0.119425	16	88838113	F	I	FAM38A	Body	island	Body-island	chr16:88838112-88838459	rs577405036
cg16402875	0.123445	0.843357	5.719	0.0005739	0.0137904	0.0388286	0.905079	0.781635	-0.123445	7	29229717	R	II		IGR	shelf	IGR-shelf	chr7:29233704-29235046
cg08529269	0.0555164	0.925867	5.71899	0.000573902	0.0137904	0.0388247	0.953625	0.898109	-0.0555164	1	43514755	R	II		IGR	opensea	IGR-opensea		rs560119046
cg10161423	0.0849174	0.87945	5.71881	0.000574017	0.0137927	0.0386151	0.921909	0.836992	-0.0849174	7	5323184	R	I	SLC29A4	5'UTR	island	5'UTR-island	chr7:5322680-5323193	rs567432673	17
cg13846104	0.0621557	0.924731	5.71879	0.000574031	0.0137927	0.0385885	0.955809	0.893653	-0.0621557	2	238990290	F	II	SCLY	Body	opensea	Body-opensea		rs143114199
cg20666379	0.116277	0.891835	5.71874	0.000574062	0.013793	0.0385312	0.949973	0.833696	-0.116277	11	112101296	R	II	PTS	Body	shelf	Body-shelf	chr11:112097022-112097547	rs74585386
cg16336788	0.157633	0.744846	5.71839	0.00057428	0.0137961	0.0381318	0.823662	0.666029	-0.157633	3	127296769	F	II	TPRA1	Body	opensea	Body-opensea		rs138863640
cg09126320	0.128881	0.850045	5.71838	0.000574288	0.0137961	0.0381183	0.914486	0.785604	-0.128881	8	22778500	F	II	PEBP4	Body	opensea	Body-opensea		rs182779746
cg25326952	0.083753	0.899703	5.71837	0.000574291	0.0137961	0.0381128	0.94158	0.857827	-0.083753	7	148720088	R	II	PDIA4	Body	opensea	Body-opensea		rs187450441
cg03960072	0.0554647	0.884985	5.71837	0.000574292	0.0137961	0.0381101	0.912717	0.857253	-0.0554647	6	24357985	R	I	KAAG1	1stExon	island	1stExon-island	chr6:24357719-24358309	rs546437721	13
cg18846518	0.0717041	0.898424	5.71835	0.000574301	0.0137961	0.0380937	0.934276	0.862571	-0.0717041	17	8274637	F	II	KRBA2	1stExon	opensea	1stExon-opensea		rs142315255
cg16653408	0.0917747	0.829864	5.71835	0.000574304	0.0137961	0.0380887	0.875752	0.783977	-0.0917747	22	42313569	R	I		IGR	shore	IGR-shore	chr22:42315502-42316409	rs577300411	23
cg03053125	0.0541163	0.0788466	5.71834	0.000574309	0.0137961	0.0380788	0.105905	0.0517885	-0.0541163	11	128204844	F	II		IGR	opensea	IGR-opensea		rs539471669
cg15445283	0.145843	0.876436	5.71825	0.000574369	0.0137972	0.0379696	0.949358	0.803514	-0.145843	2	134601766	R	II		IGR	opensea	IGR-opensea
cg00509187	0.125477	0.188853	5.71821	0.000574391	0.0137973	0.0379298	0.251592	0.126115	-0.125477	13	44362093	R	II	ENOX1	TSS1500	shore	TSS1500-shore	chr13:44359858-44361696	rs536351154	38
cg11886880	0.0716225	0.935013	5.71809	0.000574466	0.0137987	0.0377921	0.970824	0.899202	-0.0716225	14	104376135	F	I		IGR	opensea	IGR-opensea		rs567918390
cg09370786	0.0888311	0.89763	5.71802	0.000574511	0.0137993	0.0377103	0.942046	0.853215	-0.0888311	15	58024058	F	II		IGR	opensea	IGR-opensea		rs149330959
cg02264491	0.153803	0.843882	5.71799	0.000574527	0.0137993	0.0376807	0.920783	0.76698	-0.153803	4	41694342	F	II	LIMCH1	Body	opensea	Body-opensea
cg09010764	0.133845	0.317168	5.71793	0.000574569	0.0137995	0.0376039	0.384091	0.250246	-0.133845	8	126232191	R	II	NSMCE2	Body	opensea	Body-opensea		rs72720560	31
cg12340546	0.0997542	0.895145	5.71792	0.000574571	0.0137995	0.0375996	0.945022	0.845268	-0.0997542	6	30296689	F	II	TRIM39	5'UTR	shore	5'UTR-shore	chr6:30294169-30295071	rs191524798
cg14464827	0.10015	0.852935	5.7179	0.000574584	0.0137995	0.0375755	0.90301	0.80286	-0.10015	2	188419933	R	II	TFPI	TSS1500	opensea	TSS1500-opensea
cg20343098	0.0497491	0.934506	5.71785	0.000574618	0.0137999	0.0375137	0.95938	0.909631	-0.0497491	12	133028578	R	I		IGR	opensea	IGR-opensea		rs542676897
cg14645721	0.0741216	0.868399	5.71777	0.000574669	0.0138007	0.0374214	0.90546	0.831338	-0.0741216	17	78163589	R	I	CARD14	Body	shore	Body-shore	chr17:78165077-78165293	rs145367674
cg26608694	0.147857	0.869742	5.71772	0.000574697	0.0138009	0.037369	0.94367	0.795813	-0.147857	11	102029941	F	II	YAP1	Body	opensea	Body-opensea		rs181292400	34
cg04740205	0.128334	0.304766	5.7177	0.00057471	0.0138009	0.0373465	0.368933	0.240599	-0.128334	11	82871065	F	II	PCF11	Body	shelf	Body-shelf	chr11:82867960-82868560	rs530791224
cg16086202	0.12112	0.261266	5.71755	0.000574806	0.0138028	0.0371705	0.321826	0.200706	-0.12112	1	229853525	F	II		IGR	opensea	IGR-opensea		rs543192994
cg07208785	0.0379769	0.0932669	5.71748	0.000574849	0.013803	0.0370905	0.112255	0.0742784	-0.0379769	20	61299808	F	II	SLCO4A1	ExonBnd	opensea	ExonBnd-opensea		rs142513702
cg18107409	0.109343	0.270107	5.71745	0.000574868	0.013803	0.0370557	0.324779	0.215436	-0.109343	14	102228802	R	I	PPP2R5C	Body	island	Body-island	chr14:102227441-102228854	rs547235001	10
cg11495835	0.131856	0.847768	5.71743	0.00057488	0.013803	0.0370338	0.913696	0.78184	-0.131856	2	10090292	R	II	GRHL1	TSS1500	shore	TSS1500-shore	chr2:10090907-10092456	rs6755289
cg24177465	0.112901	0.910586	5.71743	0.000574881	0.013803	0.0370323	0.967036	0.854135	-0.112901	1	11206251	R	II	MTOR-AS1	Body	opensea	Body-opensea		rs150065757	38
cg08245379	0.120291	0.66142	5.71736	0.000574922	0.0138036	0.0369571	0.721565	0.601275	-0.120291	17	25568385	F	II		IGR	opensea	IGR-opensea		rs560307412
cg02216981	0.110107	0.565772	5.71729	0.000574966	0.0138042	0.0368769	0.620826	0.510719	-0.110107	2	175190675	R	II	LINC01305	TSS200	shore	TSS200-shore	chr2:175190866-175192123	rs185898862	18
cg06154058	0.0868811	0.824074	5.71724	0.000574995	0.0138045	0.0368238	0.867514	0.780633	-0.0868811	12	110783987	F	II	ATP2A2	ExonBnd	opensea	ExonBnd-opensea		rs200637732
cg17980825	0.0519278	0.922868	5.7172	0.00057502	0.0138047	0.036779	0.948832	0.896904	-0.0519278	18	8407239	R	II		IGR	opensea	IGR-opensea		rs571759684	26
cg20340445	0.102598	0.865559	5.71705	0.000575118	0.0138067	0.0366001	0.916858	0.81426	-0.102598	21	30490125	F	II	MAP3K7CL	5'UTR	opensea	5'UTR-opensea		rs547357965	43
cg10724891	0.138756	0.443492	5.71698	0.000575159	0.0138068	0.0365238	0.51287	0.374114	-0.138756	15	80738822	R	II	ARNT2	Body	opensea	Body-opensea		rs76856128	34
cg12843227	0.124471	0.605984	5.71697	0.000575169	0.0138068	0.0365065	0.668219	0.543748	-0.124471	6	161655552	F	II	AGPAT4	5'UTR	opensea	5'UTR-opensea
cg04298591	0.110757	0.853219	5.71695	0.000575176	0.0138068	0.0364932	0.908597	0.79784	-0.110757	11	68093374	F	II	LRP5	5'UTR	opensea	5'UTR-opensea		rs529904112	7
cg08187983	0.122833	0.891353	5.71693	0.000575192	0.0138068	0.0364648	0.95277	0.829937	-0.122833	16	87670386	F	I	JPH3	Body	opensea	Body-opensea		rs532043495
cg08073054	0.0622632	0.931584	5.71682	0.00057526	0.0138079	0.0363398	0.962716	0.900452	-0.0622632	14	63977311	F	II	PPP2R5E	Body	opensea	Body-opensea		rs74056136
cg04686460	0.0599353	0.915776	5.7168	0.000575272	0.0138079	0.0363186	0.945744	0.885809	-0.0599353	13	51722520	F	II	LINC00371	Body	opensea	Body-opensea		rs151007057
cg17783288	0.211698	0.717996	5.71671	0.000575327	0.0138087	0.0362181	0.823845	0.612147	-0.211698	5	111043697	R	II	STARD4-AS1	Body	opensea	Body-opensea		rs560421674	42
cg07557790	0.100758	0.781932	5.71668	0.00057535	0.0138087	0.0361757	0.832311	0.731553	-0.100758	3	12837899	F	II	CAND2	TSS1500	shore	TSS1500-shore	chr3:12837992-12838359	rs531140215	19
cg04845368	0.0840134	0.862739	5.71664	0.000575374	0.0138087	0.0361313	0.904746	0.820732	-0.0840134	20	37263156	R	II	ARHGAP40	Body	opensea	Body-opensea		rs188145041
cg06112454	0.0719993	0.608803	5.71657	0.000575419	0.0138087	0.0360493	0.644803	0.572803	-0.0719993	2	242751873	R	I	NEU4	5'UTR	shelf	5'UTR-shelf	chr2:242754323-242754629
cg10166277	0.0919749	0.785438	5.71655	0.000575428	0.0138087	0.0360323	0.831425	0.73945	-0.0919749	7	104752828	R	II	MLL5	Body	opensea	Body-opensea		rs200809872
cg05941319	0.0617135	0.943838	5.71654	0.000575434	0.0138087	0.0360218	0.974694	0.912981	-0.0617135	9	139833838	R	II		IGR	shore	IGR-shore	chr9:139835416-139839440	rs556911946
cg21428896	0.104489	0.900434	5.71649	0.000575467	0.0138087	0.0359621	0.952678	0.848189	-0.104489	8	142295629	F	II		IGR	island	IGR-island	chr8:142295218-142295879	rs145983261	46
cg00562139	0.072423	0.895834	5.71649	0.000575467	0.0138087	0.0359613	0.932046	0.859623	-0.072423	19	50027778	F	II	FCGRT	Body	island	Body-island	chr19:50027777-50028011	rs141886822
cg04011567	0.114973	0.891744	5.71644	0.000575495	0.0138087	0.0359099	0.94923	0.834257	-0.114973	20	60611444	R	II	TAF4	Body	opensea	Body-opensea		rs570360211	38
cg01838443	0.168577	0.749162	5.71642	0.000575507	0.0138087	0.0358875	0.833451	0.664874	-0.168577	21	15752932	R	II	HSPA13	Body	shelf	Body-shelf	chr21:15755371-15756086	rs184956703
cg07508980	0.0530249	0.875941	5.7164	0.000575522	0.0138087	0.0358617	0.902453	0.849428	-0.0530249	10	91164540	R	II	IFIT1	3'UTR	opensea	3'UTR-opensea		rs539001571
cg01168835	0.105743	0.910349	5.7164	0.000575522	0.0138087	0.0358611	0.96322	0.857477	-0.105743	19	3676464	F	II	PIP5K1C	Body	island	Body-island	chr19:3676299-3676583	rs11672559
cg23185819	0.186865	0.855846	5.71635	0.000575553	0.0138087	0.0358039	0.949279	0.762414	-0.186865	4	1962726	F	II	WHSC1	Body	opensea	Body-opensea		rs540070253
cg17601949	0.159559	0.860614	5.71635	0.000575554	0.0138087	0.0358016	0.940393	0.780834	-0.159559	10	16526572	F	II	PTER	Body	opensea	Body-opensea
cg25512852	0.0780585	0.869255	5.71635	0.000575556	0.0138087	0.0357984	0.908284	0.830226	-0.0780585	10	26997264	R	II	PDSS1	Body	opensea	Body-opensea		rs186962823
cg08048720	0.111264	0.585421	5.71631	0.00057558	0.0138089	0.0357542	0.641053	0.529789	-0.111264	14	103566384	F	II	C14orf73	TSS200	shore	TSS200-shore	chr14:103568365-103571499	rs569352851
cg08398473	0.146739	0.842937	5.71627	0.000575606	0.0138091	0.0357075	0.916306	0.769568	-0.146739	9	115571962	F	II	SNX30	Body	opensea	Body-opensea		rs537417197
cg16689434	0.0875598	0.244495	5.71624	0.000575623	0.0138091	0.0356756	0.288275	0.200716	-0.0875598	16	90089547	R	II	GAS8	Body	shore	Body-shore	chr16:90088915-90089413
cg26103512	0.109563	0.657304	5.7162	0.000575645	0.0138091	0.0356353	0.712086	0.602523	-0.109563	17	80231812	R	I	CSNK1D	TSS1500	island	TSS1500-island	chr17:80231019-80231820
cg23329644	0.0635459	0.941192	5.71613	0.000575694	0.0138091	0.035547	0.972965	0.909419	-0.0635459	2	65590468	R	II	SPRED2	Body	opensea	Body-opensea
cg08159742	0.106791	0.873882	5.71611	0.000575706	0.0138091	0.0355246	0.927278	0.820486	-0.106791	11	126275628	R	II	ST3GAL4	5'UTR	opensea	5'UTR-opensea
cg20818873	0.1602	0.63763	5.71609	0.000575719	0.0138091	0.0355009	0.71773	0.557529	-0.1602	1	20212573	R	II	OTUD3	Body	shelf	Body-shelf	chr1:20208807-20209462	rs539764886
cg14191882	0.0955923	0.864818	5.71608	0.000575722	0.0138091	0.0354949	0.912614	0.817022	-0.0955923	4	143288686	F	II	INPP4B	Body	opensea	Body-opensea		rs531095063
cg05323624	0.0812788	0.909442	5.71606	0.000575734	0.0138091	0.0354739	0.950081	0.868802	-0.0812788	1	236699485	R	II	LGALS8	Body	opensea	Body-opensea		rs184763468
cg24955672	0.103223	0.842892	5.71604	0.000575747	0.0138091	0.0354503	0.894504	0.791281	-0.103223	22	41956735	R	I	CSDC2	TSS1500	opensea	TSS1500-opensea		rs17002498	7
cg00487214	0.113001	0.822382	5.71602	0.000575757	0.0138091	0.035431	0.878883	0.765882	-0.113001	1	68349418	F	II	GNG12-AS1	Body	opensea	Body-opensea		rs538858144	0
cg12295053	0.0945774	0.810751	5.71599	0.000575777	0.0138092	0.0353955	0.858039	0.763462	-0.0945774	19	51302741	F	I	C19orf48	5'UTR	opensea	5'UTR-opensea		rs3810285
cg05403454	0.0589475	0.0647173	5.71595	0.000575802	0.0138094	0.0353489	0.094191	0.0352435	-0.0589475	18	59666022	R	II		IGR	opensea	IGR-opensea		rs186100142
cg02013655	0.150143	0.74707	5.71587	0.000575857	0.0138098	0.0352497	0.822141	0.671998	-0.150143	22	18390007	F	II	MICAL3	TSS1500	opensea	TSS1500-opensea		rs528222137
cg06000034	0.174029	0.839418	5.71585	0.000575865	0.0138098	0.0352336	0.926432	0.752404	-0.174029	20	56265790	R	II	PMEPA1	TSS200	opensea	TSS200-opensea		rs568131194
cg23451251	0.0953803	0.831161	5.71585	0.000575869	0.0138098	0.0352275	0.878851	0.783471	-0.0953803	17	34062573	R	II	RASL10B	Body	shore	Body-shore	chr17:34062168-34062413
cg10209616	0.0936113	0.254553	5.71574	0.000575933	0.0138106	0.0351104	0.301359	0.207748	-0.0936113	14	81862626	F	II	STON2	Body	opensea	Body-opensea		rs191588745
cg25649003	0.0810751	0.936793	5.71574	0.000575936	0.0138106	0.0351044	0.977331	0.896255	-0.0810751	6	35264746	R	II	DEF6	TSS1500	opensea	TSS1500-opensea		rs528049141	12
cg02813355	0.11617	0.538362	5.71569	0.000575968	0.0138109	0.035047	0.596447	0.480278	-0.11617	12	116741780	F	II		IGR	opensea	IGR-opensea		rs535924700	29
cg06177967	0.100191	0.896179	5.71559	0.000576026	0.0138118	0.0349401	0.946275	0.846084	-0.100191	1	27332971	R	I	FAM46B	Body	island	Body-island	chr1:27332593-27332982	rs368991096
cg10056203	0.144648	0.684898	5.71556	0.00057605	0.0138118	0.0348973	0.757223	0.612574	-0.144648	10	13571816	F	II		IGR	shore	IGR-shore	chr10:13570128-13570864	rs193203187
cg04250194	0.157934	0.564493	5.71555	0.000576054	0.0138118	0.03489	0.64346	0.485526	-0.157934	17	55363072	F	II	MSI2	Body	opensea	Body-opensea
cg03393223	0.140466	0.522077	5.7155	0.000576084	0.0138121	0.0348348	0.59231	0.451844	-0.140466	11	122074433	R	II	LOC399959	TSS1500	opensea	TSS1500-opensea		rs576099310
cg20590797	0.115467	0.595111	5.71547	0.000576102	0.0138122	0.034801	0.652845	0.537378	-0.115467	17	48253122	F	II	SGCA	3'UTR	opensea	3'UTR-opensea		rs542404148
cg22377629	0.085837	0.918971	5.71535	0.000576181	0.0138134	0.0346575	0.961889	0.876052	-0.085837	12	124826791	F	II	NCOR2	Body	shelf	Body-shelf	chr12:124829153-124829490	rs565227300	26
cg16818725	-0.0889852	0.82726	-5.71534	0.000576187	0.0138134	0.0346462	0.782767	0.871752	0.0889852	12	132962614	F	II		IGR	shelf	IGR-shelf	chr12:132965817-132966082
cg12748511	0.107885	0.83891	5.71526	0.000576235	0.0138141	0.0345587	0.892853	0.784967	-0.107885	7	220143	R	II	FAM20C	Body	shore	Body-shore	chr7:218309-218951	rs28459431
cg17818471	0.0615015	0.922372	5.71516	0.0005763	0.0138151	0.0344406	0.953123	0.891621	-0.0615015	2	177012640	R	I		IGR	island	IGR-island	chr2:177012371-177012675
cg02367747	0.112931	0.908946	5.71514	0.00057631	0.0138151	0.0344224	0.965412	0.85248	-0.112931	22	23651023	R	II	BCR	Body	opensea	Body-opensea		rs530733626
cg15137213	0.0692174	0.896681	5.715	0.000576396	0.0138168	0.0342649	0.931289	0.862072	-0.0692174	17	585596	F	II	VPS53	Body	opensea	Body-opensea		rs552727464
cg03486976	0.179568	0.23319	5.71498	0.000576413	0.0138168	0.0342343	0.322974	0.143405	-0.179568	2	202978069	F	II		IGR	opensea	IGR-opensea		rs575263643	1
cg07286457	0.101726	0.812882	5.71486	0.000576485	0.0138181	0.0341024	0.863745	0.762019	-0.101726	4	997085	F	I	IDUA	Body	island	Body-island	chr4:995482-997541	rs1131853
cg26587810	0.140861	0.83744	5.71482	0.000576513	0.0138184	0.0340515	0.907871	0.76701	-0.140861	7	86822454	R	II	DMTF1	Body	opensea	Body-opensea
cg04140929	0.0658998	0.914081	5.71479	0.000576531	0.0138184	0.0340184	0.947031	0.881131	-0.0658998	2	201399236	F	II	SGOL2	Body	opensea	Body-opensea		rs373668330
cg03561637	0.160232	0.656768	5.71477	0.000576546	0.0138184	0.0339915	0.736884	0.576652	-0.160232	5	309484	R	II	AHRR	Body	shore	Body-shore	chr5:309705-310136	rs148512363
cg07757284	0.117424	0.866403	5.71473	0.000576567	0.0138184	0.0339532	0.925116	0.807691	-0.117424	7	19749378	R	II	TWISTNB	TSS1500	shore	TSS1500-shore	chr7:19748397-19748861
cg12039595	0.14877	0.510921	5.71471	0.00057658	0.0138184	0.0339292	0.585306	0.436537	-0.14877	1	244480459	F	II		IGR	opensea	IGR-opensea		rs186753975
cg10576216	0.134103	0.297545	5.71466	0.000576613	0.0138185	0.0338693	0.364597	0.230494	-0.134103	1	120191574	F	II	ZNF697	TSS1500	shore	TSS1500-shore	chr1:120190377-120191251	rs587610726	47
cg25399309	0.0779134	0.924263	5.71464	0.000576622	0.0138185	0.0338538	0.96322	0.885306	-0.0779134	5	66462293	F	II	MAST4	Body	shelf	Body-shelf	chr5:66459035-66459595	rs539560876
cg06620152	0.0911203	0.34624	5.71462	0.000576636	0.0138185	0.0338282	0.3918	0.30068	-0.0911203	19	17325850	F	II	USE1	TSS1500	shore	TSS1500-shore	chr19:17326114-17326551	rs567807650	10
cg14325002	0.105811	0.878716	5.71442	0.000576762	0.0138211	0.0335984	0.931621	0.82581	-0.105811	1	155018716	R	II	LOC100505666	Body	opensea	Body-opensea		rs138335594	28
cg26383616	0.0625071	0.834973	5.71438	0.000576785	0.0138213	0.0335552	0.866227	0.80372	-0.0625071	9	138378426	F	II	PPP1R26	Body	shore	Body-shore	chr9:138377763-138377972	rs184703723	0
cg02201766	0.130306	0.822132	5.71434	0.00057681	0.0138213	0.0335097	0.887285	0.756979	-0.130306	5	131892446	R	II	RAD50	TSS200	shore	TSS200-shore	chr5:131892564-131892957	rs201703778	4
cg26947631	0.0654482	0.926322	5.71431	0.00057683	0.0138213	0.0334741	0.959046	0.893598	-0.0654482	3	127268778	R	II		IGR	shore	IGR-shore	chr3:127266730-127267082	rs565276897	48
cg01857114	0.109387	0.848781	5.7143	0.000576837	0.0138213	0.0334616	0.903474	0.794087	-0.109387	4	176986193	F	II	WDR17	TSS1500	shore	TSS1500-shore	chr4:176986921-176987360	rs568777460
cg05124242	0.0453494	0.955254	5.71413	0.000576946	0.0138235	0.033262	0.977929	0.932579	-0.0453494	4	47845589	R	II		IGR	opensea	IGR-opensea
cg00183786	0.128043	0.699288	5.71407	0.000576981	0.0138236	0.0331978	0.76331	0.635267	-0.128043	2	71817620	R	II	DYSF	Body	opensea	Body-opensea		rs720541
cg00993954	0.0793935	0.931879	5.71404	0.000576999	0.0138236	0.0331664	0.971576	0.892182	-0.0793935	1	227926783	R	II	SNAP47	Body	shelf	Body-shelf	chr1:227922643-227923431	rs145346919
cg23955161	0.0747214	0.933241	5.71404	0.000576999	0.0138236	0.0331654	0.970602	0.89588	-0.0747214	6	3737956	R	II	C6orf145	Body	opensea	Body-opensea		rs115037037	31
cg15376505	0.11274	0.8572	5.71391	0.000577086	0.0138252	0.033008	0.91357	0.80083	-0.11274	4	76633566	F	II		IGR	opensea	IGR-opensea		rs193136148
cg10300154	0.0982444	0.85599	5.71386	0.000577111	0.0138252	0.0329618	0.905112	0.806868	-0.0982444	5	7870577	F	II	MTRR	Body	shore	Body-shore	chr5:7868863-7869840	rs147726615
cg27169728	0.199126	0.640662	5.71384	0.000577126	0.0138252	0.0329344	0.740225	0.541099	-0.199126	1	33252692	F	II	YARS	ExonBnd	opensea	ExonBnd-opensea		rs201128347
cg24685928	0.163045	0.510455	5.71383	0.000577135	0.0138252	0.0329185	0.591978	0.428933	-0.163045	6	120848893	F	II		IGR	opensea	IGR-opensea		rs547231957
cg01730258	0.105331	0.808057	5.71376	0.000577176	0.0138257	0.0328431	0.860722	0.755391	-0.105331	11	65617742	R	I	SNX32	Body	opensea	Body-opensea
cg12759387	0.0962893	0.780666	5.71373	0.000577195	0.0138257	0.0328089	0.828811	0.732522	-0.0962893	1	27849177	F	I		IGR	opensea	IGR-opensea		rs537221747
cg06899329	0.0760602	0.925063	5.71371	0.000577206	0.0138257	0.0327884	0.963094	0.887033	-0.0760602	19	19627922	R	II	NDUFA13	Body	shore	Body-shore	chr19:19624954-19627258
cg05585911	0.0948744	0.931841	5.71361	0.000577272	0.0138265	0.032668	0.979278	0.884404	-0.0948744	6	44396701	F	II	CDC5L	Body	opensea	Body-opensea		rs528819558
cg20864618	0.0619903	0.929899	5.71361	0.000577273	0.0138265	0.032666	0.960894	0.898904	-0.0619903	16	89363811	R	II	ANKRD11	Body	opensea	Body-opensea		rs528903648
cg04049101	0.153184	0.590065	5.71353	0.000577322	0.0138273	0.0325776	0.666657	0.513473	-0.153184	3	73047555	F	II	PPP4R2	Body	shore	Body-shore	chr3:73045834-73046517
cg13985132	0.122586	0.852187	5.7135	0.000577339	0.0138273	0.0325457	0.913481	0.790894	-0.122586	15	65394414	R	II	LOC390595	Body	island	Body-island	chr15:65394413-65395041	rs116252605
cg11676442	0.135785	0.420386	5.71321	0.00057752	0.013831	0.0322176	0.488278	0.352493	-0.135785	2	112914345	F	II	FBLN7	Body	shelf	Body-shelf	chr2:112917110-112917475	rs530384992	8
cg00103368	0.0936955	0.933008	5.71318	0.000577541	0.013831	0.032179	0.979855	0.88616	-0.0936955	19	16533039	F	II	EPS15L1	Body	opensea	Body-opensea		rs369450961
cg03317682	0.113021	0.836002	5.71317	0.000577546	0.013831	0.0321699	0.892512	0.779491	-0.113021	6	32086091	R	II	ATF6B	Body	opensea	Body-opensea		rs204889	1
cg25876319	0.116677	0.883571	5.71315	0.00057756	0.013831	0.032143	0.941909	0.825232	-0.116677	1	158037893	F	II	KIRREL	Body	opensea	Body-opensea
cg20132791	0.0897728	0.903591	5.71311	0.000577585	0.0138312	0.0320976	0.948477	0.858705	-0.0897728	6	35992595	R	II	SLC26A8	TSS1500	shelf	TSS1500-shelf	chr6:35995245-35996372	rs373938103	6
cg11590775	0.108547	0.862414	5.71299	0.00057766	0.0138317	0.0319625	0.916687	0.80814	-0.108547	16	18802553	R	II	RPS15A	TSS1500	shore	TSS1500-shore	chr16:18801251-18801866	rs528656002	1
cg12075442	0.0545533	0.948368	5.71299	0.000577661	0.0138317	0.0319602	0.975645	0.921092	-0.0545533	14	75531959	F	II	ACYP1	TSS1500	shelf	TSS1500-shelf	chr14:75535825-75536376
cg22816087	0.102551	0.458128	5.71297	0.000577675	0.0138317	0.0319341	0.509403	0.406852	-0.102551	8	127516484	F	II		IGR	opensea	IGR-opensea		rs570581643
cg08218360	0.137444	0.462199	5.71296	0.000577677	0.0138317	0.0319303	0.530921	0.393476	-0.137444	6	34263587	F	II	NUDT3	Body	opensea	Body-opensea		rs539995780
cg10402018	0.169086	0.793341	5.71286	0.000577739	0.0138328	0.0318171	0.877884	0.708798	-0.169086	1	110039704	F	II	CYB561D1	3'UTR	shelf	3'UTR-shelf	chr1:110036545-110036943	rs533649166
cg05216221	0.0492591	0.929826	5.71275	0.000577808	0.013833	0.0316917	0.954455	0.905196	-0.0492591	11	111170935	R	II	C11orf93	5'UTR	shore	5'UTR-shore	chr11:111169304-111170428	rs568339122
cg05665676	0.231678	0.704796	5.71275	0.000577812	0.013833	0.0316851	0.820635	0.588957	-0.231678	3	101530959	F	II	NXPE3	Body	opensea	Body-opensea		rs192981871	0
cg03904630	0.0800824	0.931168	5.71273	0.000577823	0.013833	0.0316651	0.971209	0.891127	-0.0800824	20	35489110	F	II	C20orf117	Body	shore	Body-shore	chr20:35491001-35492805	rs114998747	1
cg15839646	0.105494	0.871206	5.71271	0.000577839	0.013833	0.0316368	0.923953	0.818459	-0.105494	11	119042046	F	II	NLRX1	5'UTR	shelf	5'UTR-shelf	chr11:119039429-119039944	rs199476033
cg00871358	0.0679639	0.0918225	5.71268	0.000577854	0.013833	0.0316089	0.125804	0.0578406	-0.0679639	9	13278977	F	II		IGR	island	IGR-island	chr9:13278312-13279805	rs555843698	12
cg16791636	0.0979417	0.917561	5.71268	0.000577858	0.013833	0.0316018	0.966532	0.86859	-0.0979417	16	28601731	R	I	CCDC101	Body	opensea	Body-opensea		rs138504261
cg24529532	0.201123	0.791105	5.71266	0.000577865	0.013833	0.0315894	0.891667	0.690544	-0.201123	3	159599486	R	II	SCHIP1	Body	opensea	Body-opensea		rs183822097	23
cg27211576	0.186814	0.761273	5.71259	0.000577913	0.0138335	0.0315011	0.854679	0.667866	-0.186814	15	75093165	R	II	CSK	Body	shelf	Body-shelf	chr15:75095349-75095560	rs185393744	37
cg14216498	0.0652204	0.944998	5.71258	0.000577919	0.0138335	0.0314899	0.977608	0.912388	-0.0652204	4	2359535	F	II	ZFYVE28	Body	opensea	Body-opensea		rs531534372
cg20275928	0.157752	0.885086	5.71254	0.000577946	0.0138337	0.0314419	0.963962	0.80621	-0.157752	17	79283959	F	I	C17orf55	TSS1500	island	TSS1500-island	chr17:79283863-79284131	rs182202959
cg15957050	0.198422	0.734433	5.7125	0.000577971	0.0138339	0.0313964	0.833644	0.635222	-0.198422	12	48151524	F	II	RAPGEF3	Body	shore	Body-shore	chr12:48153329-48153551	rs536547017
cg14766682	0.12573	0.783907	5.71244	0.000578007	0.0138344	0.0313311	0.846771	0.721042	-0.12573	X	48916658	R	II	CCDC120	5'UTR	opensea	5'UTR-opensea
cg09943880	0.134809	0.508498	5.71235	0.000578061	0.0138349	0.0312329	0.575902	0.441093	-0.134809	14	92336724	R	II	FBLN5	Body	opensea	Body-opensea		rs201297086
cg14836522	0.111991	0.477787	5.71235	0.000578063	0.0138349	0.031229	0.533782	0.421791	-0.111991	1	31375133	F	I	SDC3	Body	opensea	Body-opensea		rs528853984
cg08323277	0.109474	0.729856	5.71229	0.000578098	0.0138353	0.0311652	0.784593	0.67512	-0.109474	2	20248420	R	II	LAPTM4A	Body	shelf	Body-shelf	chr2:20251040-20251864
cg00845245	0.197988	0.776683	5.71225	0.000578125	0.0138353	0.0311148	0.875677	0.677689	-0.197988	17	70536103	R	II		IGR	shore	IGR-shore	chr17:70536483-70536687	rs556300811
cg27382393	0.0927734	0.797699	5.71224	0.00057813	0.0138353	0.0311072	0.844086	0.751313	-0.0927734	20	25180223	R	II	ENTPD6	5'UTR	shelf	5'UTR-shelf	chr20:25176027-25176620	rs563601079	21
cg20654171	0.147636	0.714591	5.7122	0.000578157	0.0138356	0.0310574	0.788409	0.640773	-0.147636	3	156872615	R	II	CCNL1	Body	opensea	Body-opensea		rs113312608
cg11994771	0.161655	0.781971	5.71217	0.000578173	0.0138356	0.0310279	0.862799	0.701144	-0.161655	4	41669567	F	II	LIMCH1	Body	opensea	Body-opensea		rs146290637	1
cg21207741	0.0836172	0.8378	5.71214	0.000578198	0.0138357	0.0309838	0.879609	0.795992	-0.0836172	9	134148648	F	I	FAM78A	Body	shelf	Body-shelf	chr9:134151853-134153015	rs549241979
cg01489274	0.133776	0.819599	5.71208	0.00057823	0.0138361	0.0309239	0.886487	0.752711	-0.133776	6	43008333	R	II	CUL7	Body	opensea	Body-opensea		rs142830307
cg18552981	0.0522722	0.927149	5.71205	0.000578253	0.0138362	0.0308831	0.953285	0.901013	-0.0522722	17	63088522	F	II		IGR	opensea	IGR-opensea
cg04643920	0.112825	0.766992	5.71202	0.000578269	0.0138362	0.0308534	0.823404	0.710579	-0.112825	21	45729326	F	II	PFKL	Body	shore	Body-shore	chr21:45730220-45730444	rs542596812
cg26520942	0.16178	0.714228	5.7119	0.000578343	0.0138372	0.0307185	0.795118	0.633338	-0.16178	22	19743892	R	I	TBX1	TSS1500	island	TSS1500-island	chr22:19742901-19744729
cg14685131	0.107953	0.865535	5.71183	0.000578387	0.0138372	0.0306391	0.919512	0.811559	-0.107953	17	26880453	R	II	UNC119	TSS1500	shore	TSS1500-shore	chr17:26879239-26879787	rs565227741	18
cg13428073	0.11968	0.860966	5.7118	0.000578411	0.0138372	0.0305958	0.920807	0.801126	-0.11968	22	43559158	F	II	TSPO	3'UTR	opensea	3'UTR-opensea		rs112069650
cg08079387	0.0898366	0.902636	5.71179	0.000578415	0.0138372	0.0305888	0.947554	0.857717	-0.0898366	22	50173724	F	II	LOC90834	Body	shelf	Body-shelf	chr22:50177720-50178221	rs147055500
cg11893488	0.136092	0.783976	5.71178	0.000578418	0.0138372	0.0305833	0.852021	0.71593	-0.136092	13	111144464	R	I	COL4A2	Body	opensea	Body-opensea		rs200189899	26
cg04556979	0.0954497	0.883444	5.71176	0.000578431	0.0138372	0.030559	0.931169	0.835719	-0.0954497	3	16531500	R	II	RFTN1	Body	opensea	Body-opensea		rs538227865
cg20636714	0.066854	0.0965043	5.71174	0.000578444	0.0138372	0.0305363	0.129931	0.0630773	-0.066854	10	5476521	R	II	NET1	Body	opensea	Body-opensea		rs537890803
cg24659224	0.143117	0.745995	5.71173	0.000578453	0.0138372	0.0305192	0.817553	0.674437	-0.143117	7	768140	F	II	PRKAR1B	TSS1500	shore	TSS1500-shore	chr7:766085-766952	rs548630603	2
cg06223797	0.0477198	0.841627	5.71169	0.000578478	0.0138372	0.030473	0.865487	0.817767	-0.0477198	12	95644358	F	I	VEZT	Body	opensea	Body-opensea		rs150117303	4
cg03479403	0.136371	0.79856	5.71169	0.00057848	0.0138372	0.0304709	0.866745	0.730375	-0.136371	17	18149067	F	II	FLII	ExonBnd	shore	ExonBnd-shore	chr17:18150279-18151172	rs202201735
cg07605370	0.0907323	0.904292	5.71152	0.000578585	0.0138393	0.0302796	0.949658	0.858926	-0.0907323	5	156997914	F	II	ADAM19	ExonBnd	shelf	ExonBnd-shelf	chr5:157001468-157001756	rs537105124	1
cg26244738	0.107927	0.88197	5.7115	0.000578598	0.0138393	0.0302556	0.935933	0.828006	-0.107927	4	40859344	R	II	APBB2	Body	shore	Body-shore	chr4:40858884-40859162	rs566630310
cg10053079	0.119863	0.335272	5.71142	0.000578647	0.0138397	0.0301659	0.395203	0.27534	-0.119863	5	57452456	F	II		IGR	opensea	IGR-opensea		rs554686831	43
cg22171996	0.0657658	0.342568	5.71136	0.000578688	0.0138397	0.0300921	0.375451	0.309685	-0.0657658	8	135607698	F	II	ZFAT	Body	opensea	Body-opensea
cg03054432	0.0860552	0.205009	5.71134	0.0005787	0.0138397	0.0300711	0.248037	0.161982	-0.0860552	1	65721125	R	II		IGR	shore	IGR-shore	chr1:65720047-65720592
cg06473449	0.15419	0.699606	5.71131	0.000578716	0.0138397	0.0300413	0.776701	0.622511	-0.15419	11	58949463	F	I	DTX4	Body	opensea	Body-opensea
cg10965259	0.0387143	0.0638194	5.7113	0.000578724	0.0138397	0.0300264	0.0831765	0.0444622	-0.0387143	1	218636828	R	II	MIR548F3	Body	opensea	Body-opensea		rs114341125
cg22509057	0.0762088	0.140518	5.71128	0.000578735	0.0138397	0.0300075	0.178622	0.102413	-0.0762088	1	154516717	R	II	TDRD10	Body	opensea	Body-opensea		rs541006472
cg24436845	0.120482	0.168124	5.71127	0.000578741	0.0138397	0.0299964	0.228365	0.107883	-0.120482	3	45430311	F	II	LARS2	5'UTR	shore	5'UTR-shore	chr3:45430016-45430237	rs575842786
cg21301387	0.11442	0.138693	5.71126	0.00057875	0.0138397	0.0299801	0.195903	0.0814835	-0.11442	11	128457475	F	II	ETS1	TSS200	opensea	TSS200-opensea		rs561109451	45
cg20497635	0.0871503	0.880498	5.71119	0.000578792	0.01384	0.0299029	0.924073	0.836923	-0.0871503	17	998504	F	II	ABR	Body	opensea	Body-opensea		rs112176901	44
cg19726472	0.0723427	0.926168	5.7111	0.000578851	0.01384	0.0297956	0.962339	0.889996	-0.0723427	12	112636515	F	II	HECTD4	Body	opensea	Body-opensea		rs561580950	20
cg13018903	0.068297	0.894493	5.71109	0.000578854	0.01384	0.029791	0.928641	0.860344	-0.068297	11	124806901	F	II	HEPACAM	TSS1500	opensea	TSS1500-opensea		rs573109769
cg07432275	0.0481161	0.841708	5.71109	0.000578858	0.01384	0.0297842	0.865766	0.81765	-0.0481161	10	75863585	F	II	VCL	ExonBnd	opensea	ExonBnd-opensea
cg05729309	0.0964906	0.920542	5.71109	0.000578858	0.01384	0.0297831	0.968787	0.872296	-0.0964906	20	57566329	F	I	NELFCD	Body	opensea	Body-opensea		rs369280600
cg14913512	-0.0981463	0.878119	-5.71105	0.00057888	0.01384	0.0297434	0.829046	0.927192	0.0981463	6	4772890	R	II	CDYL	Body	shelf	Body-shelf	chr6:4775131-4777550	rs551014367	26
cg15596406	0.121636	0.887443	5.71102	0.000578898	0.01384	0.0297114	0.948261	0.826625	-0.121636	9	18439112	R	II		IGR	shore	IGR-shore	chr9:18438556-18438802	rs566343336
cg22540561	0.0414847	0.785529	5.71102	0.000578898	0.01384	0.0297106	0.806271	0.764787	-0.0414847	2	15225308	R	I		IGR	opensea	IGR-opensea		rs541997027
cg07625619	0.0491171	0.0657372	5.71093	0.000578953	0.0138406	0.0296099	0.0902957	0.0411786	-0.0491171	16	69050940	F	II	TMCO7	Body	opensea	Body-opensea
cg00670438	0.0798719	0.343556	5.71093	0.000578956	0.0138406	0.0296062	0.383492	0.30362	-0.0798719	14	51410260	F	II	PYGL	Body	shore	Body-shore	chr14:51410614-51411464	rs78969210	45
cg14237154	0.137425	0.628808	5.71087	0.000578992	0.013841	0.0295404	0.697521	0.560096	-0.137425	10	71756280	R	II		IGR	opensea	IGR-opensea		rs531187383	2
cg06694331	0.14546	0.714134	5.71074	0.000579073	0.0138426	0.0293921	0.786864	0.641404	-0.14546	19	45284273	F	I	CBLC	Body	shelf	Body-shelf	chr19:45281133-45281355	rs201551471
cg19013223	0.0571099	0.891431	5.71068	0.000579116	0.0138432	0.0293141	0.919986	0.862876	-0.0571099	8	42060905	F	II	PLAT	5'UTR	opensea	5'UTR-opensea		rs532333071	35
cg14012925	0.142737	0.841233	5.71046	0.00057925	0.013846	0.0290723	0.912602	0.769864	-0.142737	7	101556907	R	I	CUX1	Body	shelf	Body-shelf	chr7:101559402-101559625	rs532380648	41
cg20974621	0.0800223	0.923148	5.71041	0.000579281	0.0138461	0.029015	0.963159	0.883136	-0.0800223	3	42815945	F	II	CCDC13	TSS1500	shore	TSS1500-shore	chr3:42814567-42814893
cg19374194	0.0478868	0.907675	5.71039	0.000579296	0.0138461	0.0289878	0.931619	0.883732	-0.0478868	12	107184186	F	II	RIC8B	Body	opensea	Body-opensea		rs540937802
cg11304639	0.11989	0.456616	5.71037	0.000579311	0.0138461	0.0289606	0.516561	0.396671	-0.11989	1	754509	R	II	FAM87B	Body	opensea	Body-opensea		rs187780696
cg06590119	0.0534762	0.935717	5.71035	0.000579324	0.0138461	0.0289365	0.962455	0.908979	-0.0534762	17	440029	F	I	VPS53	Body	opensea	Body-opensea		rs185322211
cg09824563	0.104139	0.923617	5.71032	0.000579338	0.0138461	0.0289123	0.975686	0.871547	-0.104139	3	45586779	R	II	LARS2	Body	opensea	Body-opensea		rs567888216	39
cg24682036	0.168312	0.84682	5.71026	0.000579378	0.0138466	0.0288388	0.930976	0.762663	-0.168312	18	29077698	R	I	DSG2	TSS1500	island	TSS1500-island	chr18:29077552-29078526	rs191320093	50
cg02024661	0.0993905	0.842282	5.7101	0.000579477	0.0138485	0.0286601	0.891977	0.792587	-0.0993905	17	6361022	R	II	PITPNM3	Body	shelf	Body-shelf	chr17:6358414-6358955	rs558698054	39
cg05563462	0.0472921	0.944036	5.71008	0.00057949	0.0138485	0.0286359	0.967682	0.92039	-0.0472921	9	124326572	F	II		IGR	opensea	IGR-opensea		rs140186790
cg06998108	0.06381	0.090238	5.71002	0.000579532	0.0138491	0.0285605	0.122143	0.058333	-0.06381	3	32020308	R	II	OSBPL10	Body	shore	Body-shore	chr3:32021969-32023364	rs530465399
cg19351580	0.129477	0.858406	5.70999	0.000579551	0.0138492	0.0285245	0.923145	0.793668	-0.129477	21	30435604	R	II	CCT8	Body	opensea	Body-opensea		rs34511083
cg01855013	0.174024	0.648136	5.70989	0.000579614	0.0138503	0.0284107	0.735148	0.561124	-0.174024	16	31489209	R	II	TGFB1I1	3'UTR	shore	3'UTR-shore	chr16:31487152-31488967	rs551008742	28
cg08747394	0.119367	0.754574	5.70981	0.000579659	0.0138509	0.0283292	0.814258	0.694891	-0.119367	8	32137752	R	II	NRG1	Body	opensea	Body-opensea		rs576060136
cg03357006	0.113599	0.753641	5.70971	0.000579726	0.0138521	0.0282075	0.810441	0.696842	-0.113599	11	68973410	R	I		IGR	opensea	IGR-opensea		rs180928702
cg15678328	0.135457	0.872072	5.70967	0.00057975	0.0138523	0.0281645	0.939801	0.804344	-0.135457	7	6090792	R	II	EIF2AK1	Body	opensea	Body-opensea		rs145937006
cg15388640	0.0937805	0.678853	5.70949	0.000579861	0.0138546	0.0279629	0.725744	0.631963	-0.0937805	16	86999653	R	II		IGR	opensea	IGR-opensea		rs187139920
cg19084646	0.0655684	0.909869	5.70945	0.000579889	0.0138548	0.0279115	0.942653	0.877085	-0.0655684	4	6640927	F	II	MRFAP1	TSS1500	shore	TSS1500-shore	chr4:6642194-6643322	rs569635799
cg14495063	0.0827649	0.894416	5.70933	0.000579964	0.0138561	0.0277756	0.935799	0.853034	-0.0827649	3	48557236	R	II	PFKFB4	Body	opensea	Body-opensea		rs200999055
cg12254403	0.184145	0.399605	5.70931	0.000579977	0.0138561	0.0277524	0.491677	0.307533	-0.184145	12	113744253	F	II	SLC8B1	Body	opensea	Body-opensea		rs538174977	1
cg16713791	0.188312	0.377513	5.70917	0.000580066	0.0138578	0.0275916	0.471669	0.283357	-0.188312	1	151542573	R	II	TUFT1	Body	opensea	Body-opensea		rs528730959
cg19821297	0.0711446	0.122565	5.7091	0.000580107	0.0138583	0.0275169	0.158137	0.0869922	-0.0711446	19	12890029	R	II		IGR	shore	IGR-shore	chr19:12889083-12889343
cg02582320	0.133693	0.798692	5.70909	0.000580117	0.0138583	0.0274979	0.865539	0.731846	-0.133693	7	137646295	R	II	CREB3L2	Body	opensea	Body-opensea		rs535607967
cg06444622	0.108538	0.192147	5.709	0.00058017	0.0138591	0.0274026	0.246416	0.137878	-0.108538	X	46564505	F	II	SLC9A7	Body	opensea	Body-opensea
cg22810710	0.0600232	0.114043	5.70893	0.000580218	0.0138599	0.0273157	0.144054	0.0840311	-0.0600232	1	6150611	R	II	KCNAB2	Body	opensea	Body-opensea		rs542200222	10
cg12693179	0.168609	0.548184	5.70886	0.00058026	0.0138603	0.0272391	0.632489	0.46388	-0.168609	12	71863439	F	II	LGR5	Body	opensea	Body-opensea		rs530035537	41
cg12013321	0.174662	0.609622	5.70882	0.000580287	0.0138603	0.0271902	0.696953	0.522291	-0.174662	6	53410182	F	II	GCLC	TSS1500	shore	TSS1500-shore	chr6:53409120-53410099
cg26501154	0.10978	0.901288	5.70882	0.000580289	0.0138603	0.0271874	0.956178	0.846398	-0.10978	6	113966694	F	II		IGR	opensea	IGR-opensea		rs547911543
cg09541105	0.116035	0.7714	5.70868	0.000580377	0.0138621	0.0270272	0.829418	0.713383	-0.116035	12	113822517	F	II	PLBD2	Body	opensea	Body-opensea
cg21841239	0.0462504	0.925546	5.70856	0.000580451	0.0138633	0.0268939	0.948671	0.90242	-0.0462504	1	86622737	R	II	COL24A1	TSS1500	island	TSS1500-island	chr1:86621278-86622871	rs558430923	37
cg21748088	0.0847085	0.892045	5.70854	0.000580462	0.0138633	0.0268736	0.934399	0.849691	-0.0847085	1	20739860	F	II	LINC01141	Body	opensea	Body-opensea
cg23055303	0.0923429	0.827195	5.70846	0.000580516	0.0138642	0.026775	0.873366	0.781024	-0.0923429	18	19862306	F	II		IGR	opensea	IGR-opensea		rs534639962
cg02339881	0.132029	0.868657	5.70842	0.000580542	0.0138644	0.0267283	0.934672	0.802643	-0.132029	6	43090881	R	II	PTK7	Body	opensea	Body-opensea		rs141398844
cg00428715	0.150996	0.806696	5.7083	0.000580614	0.0138657	0.0265976	0.882193	0.731198	-0.150996	5	38192338	R	II		IGR	opensea	IGR-opensea		rs192942701
cg22111239	0.085851	0.340722	5.70825	0.000580646	0.0138661	0.0265397	0.383647	0.297796	-0.085851	4	71858619	R	II	DCK	TSS1500	shore	TSS1500-shore	chr4:71859158-71859884	rs560270951	12
cg16893004	0.104084	0.632498	5.70817	0.000580695	0.0138668	0.0264522	0.68454	0.580456	-0.104084	14	102199790	R	II		IGR	opensea	IGR-opensea		rs537374737
cg09261321	0.128106	0.827818	5.70811	0.000580734	0.0138673	0.0263815	0.891871	0.763765	-0.128106	10	49648060	F	II		IGR	opensea	IGR-opensea		rs111378608	24
cg20212121	0.17026	0.513001	5.70805	0.000580774	0.0138673	0.0263082	0.598132	0.427871	-0.17026	11	72909932	F	II		IGR	opensea	IGR-opensea
cg13202221	0.121884	0.182431	5.70803	0.000580783	0.0138673	0.0262919	0.243373	0.121489	-0.121884	15	102193228	F	II	TM2D3	TSS1500	island	TSS1500-island	chr15:102192165-102193345	rs56291139
cg14096328	0.0478201	0.939448	5.70803	0.000580786	0.0138673	0.0262863	0.963358	0.915538	-0.0478201	1	77245769	F	II		IGR	opensea	IGR-opensea		rs564769651
cg14029645	0.167541	0.616363	5.70801	0.0005808	0.0138673	0.0262613	0.700133	0.532592	-0.167541	17	63692907	R	II	CEP112	Body	opensea	Body-opensea
cg26175045	0.121273	0.863914	5.70798	0.000580819	0.0138674	0.0262277	0.924551	0.803277	-0.121273	3	47044316	R	II	NBEAL2	Body	opensea	Body-opensea		rs551677308
cg13979305	0.126689	0.594941	5.70793	0.000580849	0.0138677	0.0261727	0.658285	0.531597	-0.126689	4	2421218	F	I	ZFYVE28	TSS1500	shore	TSS1500-shore	chr4:2418310-2420894	rs528469901
cg05684528	0.0648653	0.0985451	5.70787	0.000580887	0.0138678	0.0261032	0.130978	0.0661124	-0.0648653	5	76473917	R	II		IGR	shelf	IGR-shelf	chr5:76476045-76476692	rs368828638	2
cg05787638	0.101645	0.567216	5.70787	0.000580889	0.0138678	0.026101	0.618038	0.516393	-0.101645	11	94374424	R	II		IGR	opensea	IGR-opensea		rs5793693	21
cg14503070	0.162231	0.873035	5.7078	0.00058093	0.0138684	0.026026	0.954151	0.79192	-0.162231	1	46080885	F	II	NASP	ExonBnd	opensea	ExonBnd-opensea		rs552373531
cg16275316	0.136231	0.864981	5.70773	0.000580976	0.0138688	0.0259427	0.933097	0.796865	-0.136231	11	73116258	R	II	FAM168A	3'UTR	opensea	3'UTR-opensea		rs150698144	47
cg07581097	0.0653135	0.936623	5.70772	0.00058098	0.0138688	0.0259352	0.96928	0.903966	-0.0653135	14	81329141	R	II	CEP128	Body	opensea	Body-opensea		rs115137924
cg04892447	0.082176	0.842608	5.70766	0.000581019	0.0138693	0.0258649	0.883696	0.80152	-0.082176	16	87429184	F	II	MAP1LC3B	Body	shelf	Body-shelf	chr16:87425137-87426677	rs192506974
cg11923617	0.198593	0.702992	5.70758	0.000581071	0.0138695	0.0257712	0.802289	0.603696	-0.198593	19	46105466	F	I	GPR4	TSS200	island	TSS200-island	chr19:46105259-46105467
cg05239841	0.10656	0.906499	5.70757	0.000581073	0.0138695	0.0257664	0.959779	0.853218	-0.10656	11	13300784	R	II	ARNTL	5'UTR	shore	5'UTR-shore	chr11:13298796-13300735	rs536999202
cg13703714	0.0591145	0.926349	5.70754	0.000581094	0.0138695	0.0257295	0.955906	0.896791	-0.0591145	6	33159593	F	II	COL11A2	Body	shore	Body-shore	chr6:33159991-33160263	rs115535538
cg11376570	0.215395	0.421676	5.70752	0.000581111	0.0138695	0.0256987	0.529373	0.313978	-0.215395	12	123427407	R	II	ABCB9	Body	opensea	Body-opensea
cg16167452	0.0572075	0.204524	5.70751	0.000581112	0.0138695	0.025696	0.233128	0.175921	-0.0572075	5	93559270	R	II	KIAA0825	Body	opensea	Body-opensea		rs563891221	2
cg26509650	0.0644432	0.611597	5.70743	0.000581164	0.0138704	0.0256017	0.643819	0.579376	-0.0644432	5	34044775	F	II	C1QTNF3	TSS1500	opensea	TSS1500-opensea		rs188162323
cg09316848	0.112101	0.242018	5.70736	0.00058121	0.0138711	0.0255184	0.298069	0.185968	-0.112101	6	150208710	R	II	RAET1E-AS1	Body	opensea	Body-opensea		rs540815012	1
cg13458720	0.0577617	0.942119	5.70732	0.000581233	0.0138712	0.0254781	0.970999	0.913238	-0.0577617	1	87370473	R	II	9.15	Body	opensea	Body-opensea		rs113299078	1
cg09411971	0.187253	0.82486	5.70729	0.000581255	0.0138713	0.0254376	0.918487	0.731234	-0.187253	16	3354260	R	II	TIGD7	5'UTR	shore	5'UTR-shore	chr16:3355020-3356012
cg02281238	0.0648057	0.915038	5.70724	0.000581288	0.0138717	0.0253786	0.947441	0.882635	-0.0648057	18	46895480	R	II	DYM	Body	opensea	Body-opensea		rs569711622
cg22453313	0.21102	0.715018	5.70714	0.000581351	0.0138723	0.0252643	0.820528	0.609509	-0.21102	2	1680516	F	II	PXDN	Body	opensea	Body-opensea		rs113323295
cg04240200	0.15938	0.409168	5.70713	0.000581355	0.0138723	0.0252569	0.488858	0.329478	-0.15938	20	3451292	R	II	ATRN	TSS1500	island	TSS1500-island	chr20:3451291-3452231	rs570301201	41
cg20127859	0.146136	0.489367	5.70709	0.000581382	0.0138723	0.0252077	0.562435	0.416299	-0.146136	8	144656271	F	II	C8orf73	TSS1500	shelf	TSS1500-shelf	chr8:144659745-144660635	rs182405255	6
cg11350864	0.139941	0.588271	5.70707	0.000581391	0.0138723	0.0251922	0.658242	0.518301	-0.139941	1	167167827	R	II		IGR	opensea	IGR-opensea		rs149825044	28
cg20263678	0.113693	0.211318	5.70706	0.000581397	0.0138723	0.0251805	0.268164	0.154471	-0.113693	22	30721358	F	II	TBC1D10A	Body	shore	Body-shore	chr22:30722572-30723218
cg00812529	0.0570804	0.955823	5.70701	0.000581428	0.0138723	0.0251255	0.984363	0.927283	-0.0570804	16	89809274	R	II	FANCA	Body	opensea	Body-opensea		rs542032916
cg05248223	0.146292	0.880177	5.707	0.000581435	0.0138723	0.0251117	0.953324	0.807031	-0.146292	22	18374708	F	II	MICAL3	Body	opensea	Body-opensea		rs537668731
cg07598021	0.07902	0.808905	5.70698	0.000581449	0.0138723	0.0250868	0.848415	0.769395	-0.07902	5	148728200	F	II	GRPEL2	Body	shelf	Body-shelf	chr5:148724888-148725325	rs571900350
cg04625415	0.21766	0.810516	5.70693	0.000581481	0.0138726	0.0250289	0.919346	0.701685	-0.21766	4	146745183	F	II	ZNF827	Body	opensea	Body-opensea		rs574800198
cg03596777	0.0719336	0.931458	5.70689	0.000581506	0.0138726	0.0249833	0.967425	0.895491	-0.0719336	12	133102656	R	II	FBRSL1	Body	shore	Body-shore	chr12:133102168-133102604	rs572479030
cg07105962	0.0677158	0.0929287	5.70688	0.000581512	0.0138726	0.0249721	0.126787	0.0590708	-0.0677158	9	36923549	F	II	PAX5	Body	opensea	Body-opensea
cg00942507	0.0908947	0.885527	5.70677	0.000581582	0.0138735	0.0248456	0.930974	0.840079	-0.0908947	14	91613321	F	II	C14orf159	5'UTR	opensea	5'UTR-opensea		rs546180655	14
cg07144715	0.125952	0.649315	5.70677	0.000581583	0.0138735	0.0248454	0.712291	0.586339	-0.125952	8	140991037	R	II	TRAPPC9	Body	opensea	Body-opensea		rs71318321
cg16934485	0.10978	0.900811	5.70663	0.00058167	0.0138746	0.0246875	0.955701	0.845921	-0.10978	8	129060714	F	II	MIR1207	TSS1500	opensea	TSS1500-opensea
cg24644190	0.201053	0.791712	5.70656	0.000581714	0.0138746	0.0246073	0.892239	0.691186	-0.201053	4	7025676	F	II	TBC1D14	Body	shore	Body-shore	chr4:7026763-7027166	rs534331501
cg12945409	0.0826739	0.848131	5.70655	0.000581722	0.0138746	0.0245932	0.889468	0.806794	-0.0826739	14	93143010	F	II	RIN3	Body	opensea	Body-opensea		rs529931532
cg27266319	0.136173	0.234679	5.70655	0.000581724	0.0138746	0.0245893	0.302766	0.166592	-0.136173	6	2498676	R	II		IGR	opensea	IGR-opensea		rs556314113
cg06736849	0.103941	0.851063	5.70654	0.000581731	0.0138746	0.0245769	0.903033	0.799092	-0.103941	4	83764482	R	II	SEC31A	Body	opensea	Body-opensea		rs536100273
cg26877938	0.0816834	0.874597	5.70652	0.000581739	0.0138746	0.0245633	0.915439	0.833756	-0.0816834	2	43908816	R	II	PLEKHH2	Body	opensea	Body-opensea		rs531723487
cg12854143	0.097633	0.798041	5.70649	0.00058176	0.0138746	0.0245242	0.846858	0.749225	-0.097633	1	55013735	R	II	ACOT11	TSS200	opensea	TSS200-opensea		rs576757479
cg07861373	0.141123	0.751055	5.70648	0.000581764	0.0138746	0.0245172	0.821617	0.680494	-0.141123	17	73501230	R	I	CASKIN2	Body	shore	Body-shore	chr17:73500947-73501182	rs546921989
cg04889030	0.115851	0.815555	5.7064	0.000581817	0.0138752	0.0244207	0.873481	0.75763	-0.115851	7	46785553	R	II		IGR	opensea	IGR-opensea		rs541159044	43
cg14194525	0.0636831	0.88025	5.70635	0.000581849	0.0138752	0.0243641	0.912092	0.848409	-0.0636831	17	55125008	F	II		IGR	shore	IGR-shore	chr17:55122795-55124018
cg09404446	0.0849825	0.907052	5.70634	0.000581854	0.0138752	0.0243554	0.949543	0.864561	-0.0849825	6	33362576	F	II	KIFC1	Body	shelf	Body-shelf	chr6:33359097-33359975	rs114743091
cg26344426	0.129933	0.889447	5.70634	0.000581857	0.0138752	0.0243499	0.954414	0.82448	-0.129933	17	14112773	R	II		IGR	shelf	IGR-shelf	chr17:14110197-14110574	rs148539492	26
cg20978858	0.124973	0.712312	5.70628	0.000581895	0.0138757	0.0242802	0.774798	0.649825	-0.124973	22	41653226	R	II	RANGAP1	Body	opensea	Body-opensea		rs544029160
cg10574570	0.0628169	0.930431	5.70624	0.000581916	0.0138758	0.0242419	0.96184	0.899023	-0.0628169	12	92860575	R	II		IGR	opensea	IGR-opensea		rs148114067
cg22670033	0.0943889	0.92264	5.70619	0.000581953	0.0138763	0.0241765	0.969834	0.875445	-0.0943889	5	180646608	R	II		IGR	shore	IGR-shore	chr5:180646688-180647049	rs17713876
cg22436488	0.222037	0.473392	5.70615	0.000581975	0.0138764	0.024136	0.584411	0.362374	-0.222037	17	55675079	F	II	MSI2	Body	opensea	Body-opensea
cg00347904	0.0722602	0.461652	5.70598	0.000582084	0.0138777	0.0239384	0.497782	0.425522	-0.0722602	6	35182508	F	I	SCUBE3	Body	island	Body-island	chr6:35181095-35182547	rs530625351	34
cg09274448	0.106165	0.528621	5.70597	0.000582089	0.0138777	0.0239304	0.581703	0.475538	-0.106165	8	81237657	R	II		IGR	opensea	IGR-opensea		rs536204439
cg03835488	0.169101	0.798693	5.70595	0.000582103	0.0138777	0.0239051	0.883243	0.714142	-0.169101	14	74636928	R	II	LIN52	Body	opensea	Body-opensea		rs551831673
cg08632810	0.0562806	0.921459	5.70591	0.000582124	0.0138777	0.0238669	0.949599	0.893318	-0.0562806	8	141609470	F	II	EIF2C2	Body	opensea	Body-opensea		rs540554949
cg23413085	0.173874	0.802911	5.70589	0.000582138	0.0138777	0.023842	0.889848	0.715974	-0.173874	14	89022473	R	II	PTPN21	TSS1500	shore	TSS1500-shore	chr14:89020849-89021446	rs534390517
cg27021622	0.0544761	0.92356	5.70588	0.000582147	0.0138777	0.023825	0.950798	0.896322	-0.0544761	16	27639884	R	II	KIAA0556	Body	opensea	Body-opensea		rs538094946
cg14800332	0.100937	0.900446	5.70585	0.000582162	0.0138777	0.0237975	0.950915	0.849978	-0.100937	1	198745543	F	II		IGR	opensea	IGR-opensea		rs536994814	17
cg26976553	0.0818343	0.626775	5.70585	0.000582165	0.0138777	0.0237929	0.667693	0.585858	-0.0818343	1	6418944	F	II	ACOT7	1stExon	opensea	1stExon-opensea		rs545772076
cg17307250	0.0803779	0.653419	5.70578	0.000582211	0.0138784	0.0237088	0.693608	0.61323	-0.0803779	19	8099076	F	II		IGR	opensea	IGR-opensea		rs563649136	12
cg12066399	0.178139	0.737305	5.70575	0.000582226	0.0138784	0.0236832	0.826374	0.648235	-0.178139	7	2161277	R	II	MAD1L1	Body	opensea	Body-opensea		rs555903172	50
cg22386583	0.123482	0.877779	5.70573	0.000582243	0.0138784	0.0236522	0.93952	0.816038	-0.123482	17	78753756	R	II	RPTOR	Body	opensea	Body-opensea		rs548850578	47
cg25129271	0.048206	0.942721	5.7056	0.000582325	0.0138799	0.0235031	0.966824	0.918618	-0.048206	5	86671815	R	II	RASA1	Body	opensea	Body-opensea
cg05240378	0.126442	0.817624	5.70551	0.000582377	0.0138808	0.0234093	0.880845	0.754403	-0.126442	8	33367857	R	II	TTI2	Body	opensea	Body-opensea		rs141543933	11
cg02999309	0.15372	0.791723	5.7054	0.000582451	0.0138821	0.0232764	0.868583	0.714863	-0.15372	10	134502626	F	II	INPP5A	Body	shore	Body-shore	chr10:134504420-134505591	rs538109573
cg07551380	0.0707947	0.906355	5.70536	0.000582476	0.0138823	0.0232318	0.941752	0.870957	-0.0707947	18	10560797	F	II		IGR	opensea	IGR-opensea		rs529326415
cg12568425	0.165105	0.877274	5.70527	0.000582534	0.0138833	0.0231256	0.959827	0.794722	-0.165105	15	42248365	F	II	EHD4	Body	opensea	Body-opensea		rs114509535
cg02407002	0.122372	0.827269	5.70515	0.000582606	0.0138846	0.022997	0.888455	0.766083	-0.122372	12	114265776	F	II	RBM19	Body	opensea	Body-opensea		rs534871005
cg13956954	0.12993	0.726872	5.70492	0.000582753	0.0138876	0.0227303	0.791837	0.661907	-0.12993	1	43992207	F	II		IGR	opensea	IGR-opensea		rs77050476	38
cg18573251	0.0955742	0.893172	5.70489	0.000582771	0.0138876	0.0226986	0.940959	0.845385	-0.0955742	11	61685748	F	II	RAB3IL1	TSS1500	shore	TSS1500-shore	chr11:61684591-61685216	rs148989632
cg15269758	0.0683973	0.855516	5.70488	0.000582782	0.0138876	0.0226796	0.889714	0.821317	-0.0683973	8	81894067	R	II	PAG1	Body	opensea	Body-opensea		rs79140541
cg15321357	0.128072	0.844168	5.70484	0.000582807	0.0138876	0.0226329	0.908205	0.780132	-0.128072	19	7580366	F	II	ZNF358	TSS1500	shore	TSS1500-shore	chr19:7580824-7581415
cg05791779	0.0855479	0.803937	5.70482	0.000582818	0.0138876	0.0226145	0.846711	0.761163	-0.0855479	3	126452023	F	I	CHCHD6	Body	opensea	Body-opensea		rs151218463
cg07526731	0.0593412	0.935598	5.70478	0.00058284	0.0138878	0.0225734	0.965269	0.905928	-0.0593412	16	57641240	F	II		IGR	opensea	IGR-opensea		rs553633384
cg17168312	0.0692246	0.492676	5.70473	0.000582872	0.0138881	0.0225162	0.527289	0.458064	-0.0692246	2	108837326	F	II		IGR	opensea	IGR-opensea		rs554197159
cg24430668	0.0846376	0.915673	5.70467	0.000582911	0.0138887	0.0224465	0.957992	0.873355	-0.0846376	8	42179753	R	II	IKBKB	Body	opensea	Body-opensea		rs192308278	35
cg06660976	0.11915	0.871842	5.70461	0.000582951	0.0138891	0.0223739	0.931417	0.812267	-0.11915	16	86767566	R	II		IGR	opensea	IGR-opensea		rs118124600
cg01306962	0.0872502	0.931264	5.70459	0.000582964	0.0138891	0.0223498	0.974889	0.887639	-0.0872502	1	21591283	R	II	ECE1	Body	opensea	Body-opensea		rs563999966
cg21454104	0.102289	0.883128	5.70455	0.000582987	0.0138893	0.0223095	0.934273	0.831984	-0.102289	22	39134955	F	I	SUN2	Body	opensea	Body-opensea		rs8138622
cg21403066	0.0676187	0.904998	5.70446	0.000583044	0.0138901	0.0222062	0.938807	0.871188	-0.0676187	20	36605296	R	II		IGR	opensea	IGR-opensea
cg04982372	0.0958598	0.91517	5.70442	0.000583072	0.0138901	0.0221564	0.9631	0.86724	-0.0958598	14	62049795	R	II	FLJ22447	Body	opensea	Body-opensea		rs563772965
cg06733568	0.129747	0.819896	5.70442	0.000583072	0.0138901	0.0221548	0.884769	0.755022	-0.129747	4	1343273	F	I	KIAA1530	Body	shore	Body-shore	chr4:1340107-1341471	rs571987196
cg27102117	0.083441	0.88158	5.70435	0.000583114	0.0138907	0.0220804	0.9233	0.839859	-0.083441	16	15229624	F	I		IGR	shore	IGR-shore	chr16:15227122-15228137	rs531285117
cg12448102	0.179163	0.390537	5.70432	0.000583136	0.0138908	0.0220399	0.480118	0.300955	-0.179163	14	65764691	R	II		IGR	opensea	IGR-opensea		rs145849772
cg05473289	0.111688	0.562489	5.70419	0.000583217	0.0138923	0.0218934	0.618334	0.506645	-0.111688	6	32016257	F	II	TNXB	Body	opensea	Body-opensea
cg07343172	0.161245	0.752422	5.70407	0.000583295	0.0138938	0.0217529	0.833044	0.671799	-0.161245	2	128405953	R	II	GPR17	5'UTR	shelf	5'UTR-shelf	chr2:128408957-128409355	rs2243934	34
cg15394213	0.147843	0.55679	5.70392	0.00058339	0.0138951	0.0215824	0.630712	0.482868	-0.147843	10	75625669	F	II	CAMK2G	Body	opensea	Body-opensea		rs540635498	3
cg04506346	0.0623558	0.909307	5.70391	0.000583397	0.0138951	0.0215689	0.940485	0.878129	-0.0623558	17	44873727	R	II	WNT3	Body	opensea	Body-opensea		rs192334787
cg16570321	0.0713985	0.878439	5.70388	0.000583414	0.0138951	0.0215383	0.914138	0.84274	-0.0713985	6	35703859	R	II	ARMC12	TSS1500	shelf	TSS1500-shelf	chr6:35699166-35699953	rs575152692
cg26807616	0.0893298	0.856718	5.70388	0.000583417	0.0138951	0.0215331	0.901383	0.812053	-0.0893298	11	124999345	R	I		IGR	opensea	IGR-opensea		rs543104679
cg15286016	0.147447	0.551109	5.70373	0.000583508	0.013896	0.0213692	0.624833	0.477386	-0.147447	4	165980278	F	II	TRIM75	TSS200	opensea	TSS200-opensea		rs377079261
cg08671543	0.125761	0.84909	5.7037	0.000583528	0.013896	0.0213331	0.91197	0.786209	-0.125761	6	138421227	R	II	PERP	Body	opensea	Body-opensea		rs546384827
cg21834063	0.105267	0.820574	5.70368	0.00058354	0.013896	0.0213111	0.873207	0.767941	-0.105267	6	32085541	F	II	ATF6B	Body	opensea	Body-opensea		rs191781875
cg01974869	0.119497	0.373767	5.70367	0.000583545	0.013896	0.0213022	0.433515	0.314018	-0.119497	5	38468802	R	II		IGR	opensea	IGR-opensea
cg25134859	0.0855211	0.901301	5.70366	0.000583555	0.013896	0.0212842	0.944061	0.85854	-0.0855211	5	171340543	R	II	FBXW11	Body	opensea	Body-opensea
cg03148858	0.142983	0.338779	5.70364	0.000583567	0.013896	0.0212641	0.41027	0.267287	-0.142983	19	3047978	R	I	TLE2	TSS1500	shore	TSS1500-shore	chr19:3047224-3047444	rs375978356
cg22859396	0.164763	0.559285	5.70363	0.000583576	0.013896	0.0212477	0.641667	0.476904	-0.164763	8	104158010	R	II	BAALC	Body	opensea	Body-opensea		rs185566910
cg23318967	0.0993045	0.909856	5.7036	0.000583592	0.013896	0.0212176	0.959508	0.860203	-0.0993045	7	4751873	F	II	FOXK1	Body	opensea	Body-opensea		rs528610391	50
cg26256431	0.152183	0.861277	5.70356	0.00058362	0.0138963	0.021168	0.937368	0.785185	-0.152183	1	245925727	R	II	SMYD3	Body	opensea	Body-opensea		rs548148898
cg08078555	0.0786875	0.901141	5.70344	0.000583697	0.0138977	0.0210298	0.940485	0.861798	-0.0786875	9	130597702	F	II	ENG	Body	opensea	Body-opensea		rs544672297	0
cg21710569	0.0945708	0.757132	5.70337	0.000583742	0.0138981	0.0209481	0.804417	0.709846	-0.0945708	6	31094557	R	II	PSORS1C1	5'UTR	opensea	5'UTR-opensea		rs538255125
cg09143964	0.0962232	0.878565	5.70335	0.000583748	0.0138981	0.0209363	0.926676	0.830453	-0.0962232	5	169333109	R	II	FAM196B	5'UTR	opensea	5'UTR-opensea		rs75540806
cg02184386	0.174814	0.759942	5.70327	0.000583805	0.0138991	0.0208347	0.847349	0.672535	-0.174814	7	1058976	R	II	C7orf50	Body	shore	Body-shore	chr7:1059528-1059877	rs561271683	1
cg15697902	0.120139	0.899587	5.70323	0.000583826	0.0138992	0.0207971	0.959657	0.839518	-0.120139	19	14676213	R	I	TECR	Body	island	Body-island	chr19:14676201-14676542	rs12976927	43
cg27582527	0.161982	0.414999	5.70317	0.000583867	0.0138994	0.020723	0.49599	0.334008	-0.161982	1	15734285	F	II		IGR	shore	IGR-shore	chr1:15736033-15737228	rs547521530
cg02813981	0.0787318	0.519971	5.70316	0.000583871	0.0138994	0.0207149	0.559337	0.480605	-0.0787318	6	28402561	R	II	ZSCAN23	Body	opensea	Body-opensea
cg18932158	0.175529	0.778978	5.70314	0.000583887	0.0138994	0.0206868	0.866742	0.691213	-0.175529	6	33248279	R	I	WDR46	Body	shelf	Body-shelf	chr6:33244677-33245554	rs191006646
cg00642711	0.270547	0.462146	5.70304	0.000583948	0.0139003	0.020576	0.59742	0.326873	-0.270547	9	4742233	F	II	AK3	TSS1500	shore	TSS1500-shore	chr9:4740694-4741868	rs563196413
cg23895155	0.0894404	0.860879	5.70302	0.000583959	0.0139003	0.0205578	0.9056	0.816159	-0.0894404	14	105863671	R	II	PACS2	3'UTR	shore	3'UTR-shore	chr14:105864480-105865465	rs587775148	29
cg25769412	0.0600589	0.912976	5.70289	0.000584042	0.0139014	0.0204069	0.943006	0.882947	-0.0600589	3	132077190	F	II	ACPP	Body	opensea	Body-opensea		rs16839134	28
cg00450339	0.0532028	0.940588	5.70285	0.000584072	0.0139014	0.0203539	0.967189	0.913986	-0.0532028	X	149886504	R	II	MTMR1	Body	opensea	Body-opensea
cg22796923	0.0648169	0.914339	5.70283	0.00058408	0.0139014	0.0203397	0.946748	0.881931	-0.0648169	1	3086509	F	II	PRDM16	Body	opensea	Body-opensea		rs144781354	18
cg07768763	0.0672583	0.870072	5.70283	0.000584081	0.0139014	0.020337	0.903701	0.836443	-0.0672583	16	81115614	R	II	GCSH	3'UTR	opensea	3'UTR-opensea		rs12445303
cg20487932	0.116833	0.883464	5.70281	0.000584092	0.0139014	0.0203181	0.941881	0.825048	-0.116833	12	109234959	R	II	SSH1	Body	opensea	Body-opensea		rs78705610
cg20269554	0.0990213	0.418446	5.70277	0.000584122	0.0139014	0.0202635	0.467956	0.368935	-0.0990213	1	55181235	F	II	TTC4	TSS1500	shore	TSS1500-shore	chr1:55181345-55181853	rs147253229	46
cg11818635	0.0968319	0.91605	5.70274	0.000584142	0.0139014	0.0202272	0.964466	0.867634	-0.0968319	16	2128070	R	II	TSC2	Body	shore	Body-shore	chr16:2129159-2129669	rs551739032
cg16075385	0.0689836	0.935797	5.70272	0.000584151	0.0139014	0.0202118	0.970289	0.901305	-0.0689836	9	97487689	R	II	C9orf3	TSS1500	shore	TSS1500-shore	chr9:97488818-97489172
cg18800010	0.054735	0.895165	5.70271	0.000584156	0.0139014	0.020203	0.922533	0.867798	-0.054735	22	45928908	R	II	FBLN1	Body	opensea	Body-opensea		rs141865190
cg00013441	0.0571113	0.533016	5.70264	0.000584204	0.0139021	0.0201161	0.561572	0.50446	-0.0571113	12	123258908	R	I	CCDC62	TSS200	opensea	TSS200-opensea		rs559622861	2
cg02286622	0.1965	0.670436	5.70261	0.000584224	0.0139022	0.0200805	0.768686	0.572186	-0.1965	18	8141323	F	II	PTPRM	Body	opensea	Body-opensea		rs545595689
cg01839492	0.0766119	0.873188	5.70245	0.000584323	0.0139042	0.0199019	0.911494	0.834882	-0.0766119	11	130431435	F	II		IGR	opensea	IGR-opensea		rs528200985
cg17527178	0.146806	0.871528	5.70242	0.000584341	0.0139042	0.0198685	0.944931	0.798125	-0.146806	16	90088356	F	II	GAS8	5'UTR	shore	5'UTR-shore	chr16:90088915-90089413
cg15697927	0.0458616	0.926805	5.70235	0.000584387	0.0139049	0.0197863	0.949735	0.903874	-0.0458616	15	65384718	F	II		IGR	opensea	IGR-opensea		rs531256977
cg25051360	0.128078	0.89043	5.70226	0.000584445	0.0139059	0.019682	0.954469	0.826391	-0.128078	9	131822758	R	II	FAM73B	Body	opensea	Body-opensea
cg19112895	0.123729	0.504355	5.70219	0.000584486	0.0139064	0.019608	0.56622	0.442491	-0.123729	3	147075099	F	II		IGR	shelf	IGR-shelf	chr3:147077115-147077672
cg16910101	0.133896	0.807909	5.70213	0.000584527	0.013907	0.019534	0.874857	0.740962	-0.133896	1	19696931	R	II	CAPZB	Body	opensea	Body-opensea		rs570146865	2
cg07231286	0.211291	0.775294	5.70198	0.000584623	0.0139089	0.0193616	0.880939	0.669648	-0.211291	2	129178438	F	II		IGR	opensea	IGR-opensea		rs112939961
cg07188178	0.10426	0.738347	5.70176	0.000584765	0.0139115	0.0191064	0.790477	0.686217	-0.10426	18	56163895	F	II	ALPK2	Body	opensea	Body-opensea		rs73443197
cg10230190	0.0992601	0.556259	5.70174	0.000584776	0.0139115	0.0190876	0.605889	0.506629	-0.0992601	1	85405081	R	I	MCOLN2	Body	opensea	Body-opensea		rs190629566
cg13245626	0.302726	0.474449	5.70172	0.000584789	0.0139115	0.0190636	0.625812	0.323086	-0.302726	4	75558301	F	II		IGR	opensea	IGR-opensea		rs180871392
cg14282406	0.0926148	0.842245	5.7017	0.000584799	0.0139115	0.0190455	0.888552	0.795937	-0.0926148	9	126133024	F	I	CRB2	Body	island	Body-island	chr9:126132998-126133253	rs535319219
cg01854097	0.18687	0.322269	5.70162	0.000584849	0.0139122	0.0189551	0.415704	0.228834	-0.18687	15	75917094	R	II	SNUPN	5'UTR	shore	5'UTR-shore	chr15:75917646-75918212	rs188042877
cg12691651	0.0966828	0.690371	5.70159	0.000584871	0.0139124	0.0189156	0.738713	0.64203	-0.0966828	15	73075087	F	II	ADPGK	Body	shore	Body-shore	chr15:73075586-73076663
cg15045949	0.257435	0.527377	5.7015	0.000584927	0.0139126	0.0188153	0.656094	0.39866	-0.257435	1	6362892	F	II	ACOT7	Body	opensea	Body-opensea		rs533409968	11
cg13898470	0.0501851	0.95494	5.7015	0.000584931	0.0139126	0.0188082	0.980032	0.929847	-0.0501851	1	6688607	F	I	THAP3	Body	shelf	Body-shelf	chr1:6685071-6685691	rs200520987
cg19232113	0.119892	0.837012	5.7015	0.000584931	0.0139126	0.0188073	0.896958	0.777067	-0.119892	11	33730111	R	II	CD59	3'UTR	opensea	3'UTR-opensea		rs561891132
cg12731799	0.107485	0.550313	5.70138	0.000585003	0.0139139	0.0186779	0.604056	0.496571	-0.107485	11	126603252	R	I	KIRREL3	Body	opensea	Body-opensea		rs553293074
cg17516330	0.187015	0.667441	5.70128	0.000585067	0.0139147	0.0185629	0.760948	0.573933	-0.187015	15	74494781	R	II	STRA6	5'UTR	opensea	5'UTR-opensea
cg09803359	0.0753506	0.933831	5.70128	0.00058507	0.0139147	0.0185586	0.971507	0.896156	-0.0753506	8	126189778	R	II	NSMCE2	Body	opensea	Body-opensea		rs548070703	41
cg24277733	0.116415	0.852935	5.70114	0.000585155	0.013915	0.0184051	0.911143	0.794728	-0.116415	4	4763284	F	II		IGR	opensea	IGR-opensea		rs558628979
cg15431066	0.158292	0.857613	5.70114	0.000585158	0.013915	0.0184003	0.936759	0.778467	-0.158292	4	174098862	F	II	GALNT7	Body	opensea	Body-opensea		rs534916371	35
cg24360658	0.127829	0.225396	5.70106	0.000585208	0.013915	0.0183104	0.28931	0.161482	-0.127829	12	92536503	R	II	C12orf79	TSS200	shelf	TSS200-shelf	chr12:92538710-92540333	rs552692517	43
cg07349767	0.138845	0.840355	5.70106	0.000585209	0.013915	0.0183084	0.909777	0.770932	-0.138845	1	230827339	F	I	COG2	Body	opensea	Body-opensea		rs543455106
cg05132222	0.131203	0.886652	5.70103	0.000585227	0.013915	0.0182763	0.952254	0.821051	-0.131203	15	41304870	R	II	INO80	Body	opensea	Body-opensea
cg23266785	0.110922	0.350008	5.70102	0.000585233	0.013915	0.0182646	0.405469	0.294547	-0.110922	10	21716891	F	II		IGR	opensea	IGR-opensea		rs547725796
cg20448670	0.110177	0.891811	5.70097	0.000585265	0.013915	0.0182082	0.946899	0.836722	-0.110177	12	26425211	F	II		IGR	opensea	IGR-opensea		rs77807641	27
cg15974053	0.0703269	0.421212	5.70096	0.000585274	0.013915	0.0181918	0.456375	0.386048	-0.0703269	19	49339789	R	II	HSD17B14	5'UTR	shore	5'UTR-shore	chr19:49340488-49340774	rs560524302
cg25204077	0.0871943	0.122247	5.70091	0.000585304	0.013915	0.0181372	0.165844	0.0786494	-0.0871943	1	92350786	F	II	TGFBR3	5'UTR	shore	5'UTR-shore	chr1:92350913-92352085
cg25512107	0.121734	0.902842	5.7009	0.00058531	0.013915	0.0181276	0.963709	0.841975	-0.121734	17	78831167	R	I	RPTOR	Body	shore	Body-shore	chr17:78831505-78831864	rs112276939
cg00141366	0.0421237	0.679341	5.70089	0.000585315	0.013915	0.0181181	0.700403	0.658279	-0.0421237	10	73074590	R	II		IGR	opensea	IGR-opensea		rs151187644
cg25806713	0.15499	0.55131	5.70087	0.000585333	0.013915	0.0180864	0.628805	0.473815	-0.15499	16	19440839	F	II	TMC5	5'UTR	opensea	5'UTR-opensea		rs538820895
cg16349612	0.0992266	0.767879	5.70086	0.000585334	0.013915	0.0180841	0.817493	0.718266	-0.0992266	7	50849723	R	II	GRB10	5'UTR	shore	5'UTR-shore	chr7:50849752-50850871	rs551460316
cg22873932	0.0724632	0.0850993	5.70086	0.000585337	0.013915	0.018078	0.121331	0.0488677	-0.0724632	5	64358677	R	II		IGR	opensea	IGR-opensea		rs182213332
cg03856411	0.0654228	0.900093	5.70084	0.000585349	0.013915	0.0180576	0.932804	0.867382	-0.0654228	16	23410986	F	I	COG7	Body	opensea	Body-opensea		rs145312356
cg04897631	0.0891695	0.889718	5.70081	0.000585367	0.013915	0.018024	0.934303	0.845133	-0.0891695	7	36453647	F	II	ANLN	Body	opensea	Body-opensea		rs528629159
cg19692648	0.0658193	0.940312	5.70081	0.00058537	0.013915	0.0180192	0.973221	0.907402	-0.0658193	4	109087980	R	II	LEF1-AS1	TSS1500	island	TSS1500-island	chr4:109087747-109090407	rs558955920
cg01069752	0.114355	0.368634	5.7007	0.00058544	0.0139162	0.0178935	0.425812	0.311456	-0.114355	21	40525893	R	II		IGR	opensea	IGR-opensea
cg00107106	0.097055	0.873702	5.70059	0.000585512	0.0139175	0.0177647	0.922229	0.825174	-0.097055	16	19181143	R	II	SYT17	Body	shore	Body-shore	chr16:19179002-19180217	rs542616830
cg09386420	0.0858208	0.868113	5.70047	0.000585586	0.0139189	0.0176312	0.911023	0.825202	-0.0858208	16	85204599	R	I		IGR	island	IGR-island	chr16:85204598-85205031	rs75025475
cg27039684	0.0755155	0.916577	5.70022	0.000585746	0.0139222	0.017344	0.954335	0.878819	-0.0755155	1	46333348	F	II	MAST2	Body	opensea	Body-opensea		rs12732188
cg17409351	0.150011	0.662999	5.70017	0.000585777	0.0139222	0.0172873	0.738005	0.587994	-0.150011	19	42613359	F	II	POU2F2	Body	opensea	Body-opensea
cg21859290	0.120859	0.838217	5.70014	0.000585798	0.0139222	0.0172511	0.898646	0.777787	-0.120859	11	67274402	R	II	CDK2AP2	3'UTR	shore	3'UTR-shore	chr11:67275067-67276431	rs192344198	45
cg21252088	0.110195	0.306709	5.70013	0.000585801	0.0139222	0.0172449	0.361807	0.251612	-0.110195	11	66314224	F	II	ACTN3	1stExon	island	1stExon-island	chr11:66314207-66314455	rs150880895
cg10109111	0.0988131	0.899681	5.70012	0.000585811	0.0139222	0.0172268	0.949087	0.850274	-0.0988131	9	139313241	R	II	PMPCA	Body	shore	Body-shore	chr9:139313354-139313588	rs558142889
cg09047214	0.115595	0.712111	5.70009	0.000585829	0.0139223	0.0171944	0.769909	0.654314	-0.115595	15	101688732	F	II		IGR	opensea	IGR-opensea		rs529948860
cg04060075	-0.0967563	0.664288	-5.70001	0.000585875	0.0139229	0.0171115	0.61591	0.712666	0.0967563	10	2667076	R	II		IGR	opensea	IGR-opensea		rs555638176
cg16587518	0.0612034	0.155842	5.69998	0.000585898	0.0139229	0.0170718	0.186444	0.125241	-0.0612034	7	155021692	F	II		IGR	opensea	IGR-opensea		rs572152788
cg17266287	0.0975035	0.831757	5.69997	0.000585905	0.0139229	0.0170584	0.880509	0.783006	-0.0975035	12	3368646	R	II	TSPAN9	Body	opensea	Body-opensea		rs149808520	1
cg02410174	0.061614	0.906346	5.69993	0.000585928	0.013923	0.0170176	0.937153	0.875539	-0.061614	16	68106750	F	II	DUS2	Body	opensea	Body-opensea		rs566909540	39
cg17540765	0.186236	0.737866	5.6999	0.000585947	0.013923	0.0169832	0.830984	0.644748	-0.186236	17	73631586	R	I	RECQL5	Body	shelf	Body-shelf	chr17:73627542-73627824
cg11367159	0.0869755	0.646356	5.69982	0.000585999	0.0139239	0.0168901	0.689844	0.602868	-0.0869755	12	110044531	R	II		IGR	opensea	IGR-opensea		rs114123461
cg20085953	0.16257	0.79189	5.69971	0.000586067	0.0139249	0.0167674	0.873175	0.710605	-0.16257	3	170073454	F	II		IGR	shore	IGR-shore	chr3:170074786-170076070	rs576315842
cg20097289	0.116682	0.809263	5.69969	0.000586082	0.0139249	0.0167415	0.867603	0.750922	-0.116682	12	112888005	F	I	PTPN11	Body	opensea	Body-opensea		rs529484564
cg02571055	0.0871247	0.104858	5.69967	0.000586093	0.0139249	0.0167207	0.14842	0.0612956	-0.0871247	6	158896790	F	I	TULP4	Body	opensea	Body-opensea		rs146790909
cg24191821	0.12185	0.767986	5.69959	0.000586144	0.0139257	0.0166291	0.828912	0.707061	-0.12185	11	73008025	R	I	P2RY6	Body	opensea	Body-opensea		rs370070711	2
cg23123128	0.116273	0.525712	5.6995	0.000586201	0.0139267	0.0165264	0.583848	0.467575	-0.116273	2	62034360	F	II		IGR	opensea	IGR-opensea		rs534297463	1
cg06619360	0.125886	0.676187	5.69937	0.000586284	0.0139282	0.0163779	0.739129	0.613244	-0.125886	14	21731609	R	II	HNRNPC	5'UTR	opensea	5'UTR-opensea		rs574817795	34
cg23101632	0.0753884	0.898558	5.69933	0.000586315	0.0139286	0.0163231	0.936252	0.860863	-0.0753884	2	47502165	F	II		IGR	shelf	IGR-shelf	chr2:47499464-47499813	rs549250623
cg16578485	0.100054	0.233799	5.69927	0.00058635	0.013929	0.0162609	0.283826	0.183772	-0.100054	11	12001886	F	II	DKK3	Body	opensea	Body-opensea		rs116361854
cg08690664	0.0931876	0.903223	5.69915	0.000586428	0.0139304	0.0161199	0.949817	0.856629	-0.0931876	16	2974781	R	II	FLYWCH1	5'UTR	opensea	5'UTR-opensea		rs538607851	2
cg15136975	0.0675359	0.93187	5.69906	0.000586486	0.0139314	0.016017	0.965638	0.898102	-0.0675359	1	19781337	R	II	CAPZB	Body	opensea	Body-opensea		rs75620194	1
cg20962638	0.0453111	0.934507	5.699	0.000586522	0.0139319	0.0159515	0.957162	0.911851	-0.0453111	2	229553401	R	II		IGR	opensea	IGR-opensea		rs116214796
cg11719952	0.0811666	0.815116	5.69896	0.000586551	0.0139321	0.0158998	0.855699	0.774533	-0.0811666	11	75140567	R	I	KLHL35	Body	shore	Body-shore	chr11:75140737-75141849	rs145365044
cg11064454	0.106854	0.861574	5.69894	0.000586565	0.0139321	0.0158746	0.915	0.808147	-0.106854	8	74363469	R	II	STAU2	Body	shelf	Body-shelf	chr8:74361049-74361409	rs542257884
cg10215441	0.0691849	0.132985	5.69891	0.000586581	0.0139321	0.0158463	0.167578	0.0983928	-0.0691849	19	10788396	R	II	ILF3	Body	opensea	Body-opensea		rs568598088
cg19915413	0.113251	0.732755	5.69878	0.000586661	0.0139323	0.0157016	0.78938	0.676129	-0.113251	17	79977640	F	II	STRA13	Body	shelf	Body-shelf	chr17:79980199-79981548	rs561724595
cg13491959	0.0868296	0.859279	5.69877	0.000586672	0.0139323	0.0156819	0.902694	0.815865	-0.0868296	9	139292811	R	I	SNAPC4	1stExon	shore	1stExon-shore	chr9:139294086-139294813	rs75200747
cg04755966	0.127525	0.791016	5.69876	0.000586674	0.0139323	0.0156782	0.854779	0.727253	-0.127525	19	14523993	R	II	DDX39A	Body	opensea	Body-opensea		rs11545011
cg10565832	0.0467947	0.945676	5.69876	0.000586676	0.0139323	0.0156756	0.969074	0.922279	-0.0467947	12	52344110	F	II	ACVR1B	TSS1500	shore	TSS1500-shore	chr12:52345531-52345903
cg05614346	0.0818786	0.78182	5.69874	0.000586687	0.0139323	0.0156565	0.82276	0.740881	-0.0818786	5	176858608	R	I	GRK6	Body	shelf	Body-shelf	chr5:176860862-176861098	rs114410059
cg02288791	0.111806	0.447255	5.69873	0.000586695	0.0139323	0.0156419	0.503158	0.391353	-0.111806	20	33811367	R	II		IGR	shelf	IGR-shelf	chr20:33814545-33815131	rs147749386
cg27134767	0.135432	0.756467	5.69869	0.000586719	0.0139323	0.0155988	0.824183	0.688751	-0.135432	16	89713339	F	I	CHMP1A	Body	shore	Body-shore	chr16:89713911-89714850	rs544519337	0
cg08863340	0.114344	0.912439	5.69867	0.000586732	0.0139323	0.0155746	0.969611	0.855267	-0.114344	1	231388206	F	II	GNPAT	Body	opensea	Body-opensea		rs561368309
cg18807609	0.0365944	0.922766	5.69864	0.000586757	0.0139323	0.0155308	0.941063	0.904469	-0.0365944	3	50658081	R	II	MAPKAPK3	Body	shelf	Body-shelf	chr3:50654276-50655120	rs141352434	15
cg14094498	0.0455721	0.0625937	5.69863	0.00058676	0.0139323	0.0155252	0.0853798	0.0398077	-0.0455721	9	119000864	R	II	PAPPA	Body	opensea	Body-opensea
cg05254946	0.039649	0.898496	5.69859	0.000586784	0.0139324	0.0154813	0.918321	0.878672	-0.039649	19	39052112	F	I	RYR1	Body	island	Body-island	chr19:39051804-39052258	rs537280083
cg09758386	0.0878303	0.862096	5.69857	0.000586798	0.0139324	0.0154571	0.906011	0.818181	-0.0878303	16	2528110	F	II	TBC1D24	5'UTR	shelf	5'UTR-shelf	chr16:2521086-2525929	rs142704048	1
cg14222842	0.0660048	0.921376	5.69849	0.000586847	0.0139329	0.0153687	0.954378	0.888374	-0.0660048	16	28112568	F	II	XPO6	Body	opensea	Body-opensea		rs191509849	1
cg05080409	0.113086	0.648163	5.69849	0.000586852	0.0139329	0.0153602	0.704706	0.59162	-0.113086	22	37729350	R	II		IGR	shore	IGR-shore	chr22:37730551-37731415	rs569517132	39
cg19072191	0.101769	0.850065	5.69828	0.000586982	0.0139345	0.0151269	0.90095	0.799181	-0.101769	1	155165852	F	II	THBS3	Body	shore	Body-shore	chr1:155164199-155165160	rs146591443
cg13755398	0.0764807	0.875456	5.69827	0.000586988	0.0139345	0.0151156	0.913696	0.837215	-0.0764807	6	7138883	R	II	RREB1	5'UTR	shelf	5'UTR-shelf	chr6:7141036-7141576	rs149509465
cg04400628	0.0724701	0.934331	5.69823	0.000587018	0.0139345	0.0150634	0.970566	0.898096	-0.0724701	10	76737777	F	II	KAT6B	Body	opensea	Body-opensea		rs138730186
cg21082132	0.0691419	0.9335	5.69818	0.000587049	0.0139345	0.0150067	0.968071	0.898929	-0.0691419	18	46226956	F	II	CTIF	Body	opensea	Body-opensea		rs544185525	40
cg20821466	-0.0931897	0.871853	-5.69816	0.000587058	0.0139345	0.0149917	0.825258	0.918448	0.0931897	7	5666097	F	II	RNF216	Body	opensea	Body-opensea
cg13224583	0.0972271	0.857354	5.6981	0.000587101	0.0139345	0.0149135	0.905968	0.80874	-0.0972271	1	156883745	F	II	PEAR1	Body	opensea	Body-opensea		rs531044292
cg07447765	0.17847	0.641043	5.69808	0.000587113	0.0139345	0.0148921	0.730278	0.551808	-0.17847	12	1712083	F	II		IGR	opensea	IGR-opensea		rs12828057	26
cg22005419	0.0679854	0.921827	5.69804	0.00058714	0.0139345	0.0148438	0.955819	0.887834	-0.0679854	17	1580612	R	II	PRPF8	Body	opensea	Body-opensea		rs189515784
cg11169316	0.103441	0.202034	5.69799	0.00058717	0.0139345	0.0147912	0.253755	0.150313	-0.103441	1	114448548	F	II	AP4B1	TSS1500	shore	TSS1500-shore	chr1:114447454-114448024	rs199637743
cg22916917	0.0936894	0.742663	5.69799	0.000587172	0.0139345	0.0147862	0.789507	0.695818	-0.0936894	16	57167903	F	II	CPNE2	Body	opensea	Body-opensea		rs536663963
cg20910519	0.144421	0.816922	5.69796	0.000587186	0.0139345	0.0147618	0.889132	0.744712	-0.144421	9	129854630	R	II	ANGPTL2	Body	opensea	Body-opensea
cg20304716	0.113909	0.202909	5.69795	0.000587196	0.0139345	0.0147434	0.259864	0.145955	-0.113909	7	3308008	R	II		IGR	opensea	IGR-opensea		rs181553881	37
cg21901227	0.135103	0.794102	5.69793	0.000587206	0.0139345	0.0147252	0.861654	0.72655	-0.135103	12	125434661	F	I	DHX37	Body	opensea	Body-opensea		rs373116364
cg03340148	0.116476	0.581942	5.69791	0.000587217	0.0139345	0.0147056	0.64018	0.523704	-0.116476	16	11971431	R	II	GSPT1	ExonBnd	opensea	ExonBnd-opensea		rs191855187	46
cg23668222	0.0950784	0.932368	5.69788	0.000587236	0.0139345	0.0146713	0.979907	0.884829	-0.0950784	8	41542092	R	II	ANK1	Body	opensea	Body-opensea		rs34265667	1
cg03321020	0.0830888	0.926055	5.69788	0.000587243	0.0139345	0.0146601	0.967599	0.88451	-0.0830888	1	11958326	F	I		IGR	opensea	IGR-opensea
cg17101572	0.0934684	0.461126	5.69786	0.000587251	0.0139345	0.0146449	0.50786	0.414391	-0.0934684	11	70549568	F	II	SHANK2	Body	opensea	Body-opensea		rs116704492
cg05439914	0.129711	0.8864	5.69784	0.000587268	0.0139345	0.0146142	0.951255	0.821544	-0.129711	1	154558726	R	II	ADAR	Body	opensea	Body-opensea		rs149496690	40
cg09492950	0.0767597	0.916281	5.69783	0.000587269	0.0139345	0.0146128	0.954661	0.877902	-0.0767597	2	235885514	F	II	SH3BP4	5'UTR	opensea	5'UTR-opensea		rs549940202
cg20530843	0.153486	0.781184	5.69781	0.000587286	0.0139345	0.0145826	0.857927	0.704441	-0.153486	3	9976241	F	II	CRELD1	Body	shore	Body-shore	chr3:9974379-9975722
cg12938556	0.127911	0.864719	5.69777	0.000587311	0.0139345	0.0145384	0.928675	0.800763	-0.127911	13	114812918	R	I	RASA3	Body	shore	Body-shore	chr13:114813942-114814457	rs9525217
cg03437675	0.0732633	0.768498	5.69772	0.000587339	0.0139345	0.0144879	0.805129	0.731866	-0.0732633	12	110271625	R	II	TRPV4	TSS1500	shore	TSS1500-shore	chr12:110271000-110271582	rs566597184
cg15272956	0.115579	0.761393	5.69772	0.000587341	0.0139345	0.0144839	0.819183	0.703604	-0.115579	20	62332704	R	II	ARFRP1	Body	opensea	Body-opensea		rs568460255	1
cg07895576	0.134179	0.290712	5.69772	0.000587345	0.0139345	0.0144774	0.357802	0.223623	-0.134179	3	12442682	R	II	PPARG	Body	opensea	Body-opensea		rs553235559
cg18185116	0.115829	0.836208	5.69769	0.000587364	0.0139345	0.0144425	0.894123	0.778293	-0.115829	7	598729	F	I	PRKAR1B	Body	shore	Body-shore	chr7:599089-599327	rs111255795
cg13609385	0.0868048	0.824802	5.69768	0.00058737	0.0139345	0.014432	0.868205	0.7814	-0.0868048	8	41580932	F	I	ANK1	Body	shelf	Body-shelf	chr8:41583135-41583524	rs535261464
cg11857514	0.101237	0.883077	5.69766	0.000587378	0.0139345	0.0144178	0.933696	0.832459	-0.101237	12	122151762	F	II	TMEM120B	Body	shore	Body-shore	chr12:122150513-122151091	rs560978790
cg24601656	0.104001	0.271565	5.69762	0.000587403	0.0139347	0.0143728	0.323565	0.219564	-0.104001	17	7167524	R	II	CLDN7	TSS1500	shore	TSS1500-shore	chr17:7164285-7166245	rs142625450
cg25316512	0.118877	0.837364	5.69758	0.000587434	0.013935	0.0143168	0.896803	0.777925	-0.118877	12	7032991	F	II	ATN1	TSS1500	shelf	TSS1500-shelf	chr12:7036955-7037924
cg04109382	0.14089	0.744178	5.69738	0.000587562	0.0139371	0.0140885	0.814623	0.673733	-0.14089	20	44007107	F	II	SYS1-DBNDD2	Body	opensea	Body-opensea		rs548827934	0
cg19935128	0.0642408	0.829975	5.69737	0.000587565	0.0139371	0.0140824	0.862096	0.797855	-0.0642408	17	79507243	F	II	C17orf70	3'UTR	shelf	3'UTR-shelf	chr17:79503586-79504181	rs200954420
cg05491848	0.161166	0.628296	5.69736	0.000587574	0.0139371	0.0140663	0.708879	0.547713	-0.161166	12	57559069	R	II	LRP1	Body	opensea	Body-opensea		rs117687310
cg27017658	0.0340525	0.907271	5.69733	0.000587592	0.0139371	0.0140352	0.924297	0.890244	-0.0340525	14	21093081	F	I		IGR	island	IGR-island	chr14:21092935-21093139	rs541333157
cg22545356	0.116142	0.686575	5.6973	0.000587608	0.0139371	0.0140055	0.744646	0.628504	-0.116142	10	88716659	R	II	MMRN2	Body	opensea	Body-opensea		rs528302968	1
cg15818925	0.0617822	0.876611	5.69726	0.000587635	0.0139374	0.0139574	0.907502	0.84572	-0.0617822	1	87812202	F	I	LMO4	3'UTR	opensea	3'UTR-opensea		rs576357485
cg12841415	0.0892436	0.877108	5.69696	0.00058783	0.0139416	0.0136085	0.92173	0.832486	-0.0892436	7	44171375	R	II		IGR	opensea	IGR-opensea		rs567953854
cg26027690	0.125158	0.334145	5.69688	0.00058788	0.0139424	0.0135201	0.396724	0.271566	-0.125158	1	10917391	F	II		IGR	opensea	IGR-opensea		rs185358399
cg07353492	0.103903	0.639424	5.69683	0.000587911	0.0139427	0.0134642	0.691376	0.587473	-0.103903	9	36132423	F	II		IGR	shelf	IGR-shelf	chr9:36136188-36137229
cg04382450	0.053485	0.959552	5.69666	0.000588023	0.0139448	0.0132641	0.986294	0.932809	-0.053485	1	61800816	R	II	NFIA	Body	opensea	Body-opensea
cg11421663	0.0995227	0.800989	5.69664	0.000588033	0.0139448	0.0132465	0.85075	0.751227	-0.0995227	2	64834340	F	II	LOC339807	TSS200	shore	TSS200-shore	chr2:64836206-64836765	rs542577035	1
cg08180596	0.195024	0.801182	5.69648	0.000588133	0.0139468	0.0130667	0.898694	0.70367	-0.195024	6	30700616	R	II	FLOT1	Body	opensea	Body-opensea
cg08936078	0.120195	0.83538	5.69636	0.000588213	0.0139476	0.012924	0.895477	0.775282	-0.120195	8	144895370	F	I	MIR937	TSS200	shore	TSS200-shore	chr8:144897283-144898354	rs573028046
cg20071652	0.119391	0.725407	5.6963	0.000588251	0.0139476	0.0128562	0.785103	0.665712	-0.119391	22	28414410	R	II	TTC28	Body	opensea	Body-opensea		rs141130333
cg13346671	0.111358	0.891963	5.69629	0.000588256	0.0139476	0.0128475	0.947642	0.836284	-0.111358	12	101062631	R	II		IGR	opensea	IGR-opensea		rs571103082	34
cg13386888	0.0991566	0.290978	5.69629	0.000588257	0.0139476	0.0128452	0.340556	0.241399	-0.0991566	1	7998916	F	II	TNFRSF9	Body	shelf	Body-shelf	chr1:8002408-8002699	rs186734516
cg19008491	0.106616	0.290007	5.69629	0.000588261	0.0139476	0.0128388	0.343315	0.236699	-0.106616	13	49759632	R	II	FNDC3A	Body	opensea	Body-opensea		rs541692587
cg13404427	0.103802	0.797444	5.69627	0.000588272	0.0139476	0.0128179	0.849345	0.745543	-0.103802	5	59774763	R	I	PDE4D	5'UTR	opensea	5'UTR-opensea		rs554291554
cg14346074	0.104177	0.70497	5.6962	0.000588316	0.0139483	0.0127389	0.757059	0.652882	-0.104177	8	89013462	F	II		IGR	opensea	IGR-opensea		rs530111483
cg14637836	0.159583	0.885701	5.69614	0.000588357	0.0139487	0.0126665	0.965493	0.805909	-0.159583	7	73987861	F	II	GTF2IRD1	Body	opensea	Body-opensea		rs77104027	48
cg27588577	0.121807	0.896245	5.69612	0.000588368	0.0139487	0.0126471	0.957149	0.835342	-0.121807	6	160449530	F	II	IGF2R	Body	opensea	Body-opensea		rs8191757
cg15976297	0.101076	0.769308	5.69605	0.000588411	0.0139488	0.01257	0.819846	0.71877	-0.101076	22	46392229	R	II		IGR	opensea	IGR-opensea		rs555816472	6
cg22210458	0.0946039	0.475651	5.69604	0.000588415	0.0139488	0.0125623	0.522953	0.428349	-0.0946039	22	21326328	F	II	AIFM3	Body	opensea	Body-opensea
cg24798930	0.210754	0.850836	5.69603	0.000588423	0.0139488	0.0125477	0.956213	0.745459	-0.210754	14	105143723	R	I		IGR	shore	IGR-shore	chr14:105144247-105144503	rs73356764	14
cg09397626	0.0967892	0.777722	5.69596	0.000588469	0.0139492	0.0124661	0.826117	0.729328	-0.0967892	10	64314864	R	II	ZNF365	Body	opensea	Body-opensea		rs187736085
cg14527698	0.126384	0.641727	5.69589	0.000588516	0.0139492	0.0123826	0.70492	0.578535	-0.126384	20	55449699	R	II		IGR	opensea	IGR-opensea		rs6025219
cg24236007	0.143229	0.416444	5.69588	0.000588524	0.0139492	0.0123685	0.488059	0.34483	-0.143229	2	27845983	F	II	ZNF512	3'UTR	opensea	3'UTR-opensea		rs576024343	0
cg02963930	0.129645	0.488887	5.69588	0.000588524	0.0139492	0.0123683	0.55371	0.424065	-0.129645	5	143748397	F	II	KCTD16	Body	opensea	Body-opensea		rs555423186
cg08620751	0.143841	0.784407	5.69587	0.000588524	0.0139492	0.0123681	0.856327	0.712487	-0.143841	19	1851750	F	II		IGR	island	IGR-island	chr19:1851578-1852203	rs565901738	33
cg10631834	0.106017	0.885423	5.69583	0.000588555	0.0139495	0.0123122	0.938431	0.832415	-0.106017	9	33157199	R	II	B4GALT1	Body	opensea	Body-opensea
cg09023833	0.127144	0.859849	5.69579	0.000588579	0.0139497	0.0122692	0.923421	0.796277	-0.127144	6	39859891	F	II	LOC100505635	Body	opensea	Body-opensea		rs570113665
cg13726723	0.177944	0.853425	5.69574	0.000588608	0.01395	0.0122187	0.942397	0.764453	-0.177944	19	56195170	F	II	EPN1	Body	shore	Body-shore	chr19:56196666-56197119	rs570972438
cg15796366	0.128602	0.794922	5.69567	0.000588652	0.0139506	0.0121387	0.859223	0.730621	-0.128602	5	88120826	R	II	MEF2C	TSS1500	opensea	TSS1500-opensea
cg16666964	0.0585946	0.112565	5.69552	0.000588753	0.0139526	0.0119594	0.141862	0.0832677	-0.0585946	20	37274692	R	II	C20orf95	Body	island	Body-island	chr20:37274691-37275134	rs550520451	30
cg15050753	0.058463	0.898891	5.69545	0.000588796	0.0139528	0.0118821	0.928123	0.86966	-0.058463	3	44067688	F	II		IGR	shelf	IGR-shelf	chr3:44063314-44063837	rs150024501
cg18104104	0.0691851	0.92268	5.69545	0.000588797	0.0139528	0.0118808	0.957273	0.888088	-0.0691851	2	10499465	R	II	HPCAL1	5'UTR	opensea	5'UTR-opensea		rs114267151
cg12119032	0.0809944	0.872963	5.69526	0.000588915	0.0139552	0.011669	0.913461	0.832466	-0.0809944	11	92881001	R	II	SLC36A4	3'UTR	opensea	3'UTR-opensea
cg26542461	0.0347328	0.963409	5.6952	0.000588955	0.0139558	0.0115976	0.980776	0.946043	-0.0347328	1	2319614	F	II	MORN1	Body	shelf	Body-shelf	chr1:2322481-2323764	rs148756962	29
cg26618505	0.0902285	0.442244	5.69514	0.000588994	0.0139563	0.0115278	0.487358	0.397129	-0.0902285	7	141738233	F	II	MGAM	Body	opensea	Body-opensea		rs59454339
cg08971049	0.10893	0.220508	5.69505	0.000589051	0.013957	0.0114262	0.274973	0.166044	-0.10893	22	39706979	F	II		IGR	opensea	IGR-opensea		rs534326034
cg04531010	0.0928453	0.834335	5.69503	0.000589067	0.013957	0.0113976	0.880758	0.787913	-0.0928453	6	64390047	F	II	PHF3	Body	opensea	Body-opensea
cg22532234	0.0507082	0.0650625	5.69502	0.000589073	0.013957	0.0113871	0.0904166	0.0397084	-0.0507082	19	40229215	R	II	CLC	TSS1500	opensea	TSS1500-opensea		rs577462508
cg14628708	0.0907585	0.918655	5.69495	0.000589119	0.0139575	0.0113048	0.964034	0.873276	-0.0907585	7	106865205	F	II	COG5	Body	opensea	Body-opensea		rs182858738
cg27045871	0.118364	0.89728	5.69491	0.000589143	0.0139575	0.0112632	0.956462	0.838098	-0.118364	22	50644633	R	II	SELO	Body	island	Body-island	chr22:50644615-50644879	rs542120492
cg16988611	0.113519	0.783137	5.69489	0.000589159	0.0139575	0.0112345	0.839897	0.726377	-0.113519	10	82224946	R	I	TSPAN14	5'UTR	opensea	5'UTR-opensea		rs569391396
cg02308232	0.117834	0.832525	5.69486	0.000589177	0.0139575	0.0112013	0.891442	0.773608	-0.117834	17	7742762	R	II	KDM6B	TSS1500	shelf	TSS1500-shelf	chr17:7745066-7748420	rs533524883	1
cg08391841	0.231482	0.375577	5.69483	0.000589196	0.0139575	0.0111672	0.491318	0.259836	-0.231482	17	687421	F	II	RNMTL1	Body	shore	Body-shore	chr17:685150-685988	rs191756059	15
cg22830638	0.101621	0.625436	5.69479	0.000589222	0.0139575	0.0111207	0.676246	0.574625	-0.101621	2	73209573	R	II	SFXN5	Body	opensea	Body-opensea		rs111356620	25
cg26449951	0.0871667	0.782905	5.69478	0.000589228	0.0139575	0.0111108	0.826488	0.739322	-0.0871667	2	219754840	F	I	WNT10A	Body	shelf	Body-shelf	chr2:219757458-219758001	rs116998555
cg27107110	0.0624586	0.711312	5.69477	0.000589231	0.0139575	0.0111054	0.742541	0.680083	-0.0624586	18	13619690	R	I	C18orf1	TSS1500	opensea	TSS1500-opensea		rs112137993
cg19741647	0.175205	0.759155	5.69475	0.000589249	0.0139575	0.0110736	0.846758	0.671553	-0.175205	15	68998265	R	II	CORO2B	Body	opensea	Body-opensea		rs536435207	25
cg22295541	0.126186	0.83501	5.69468	0.000589289	0.0139576	0.0110026	0.898103	0.771917	-0.126186	9	131475164	R	II	PKN3	Body	opensea	Body-opensea
cg11721435	0.0889159	0.65281	5.69465	0.000589309	0.0139576	0.0109653	0.697268	0.608352	-0.0889159	2	55651436	R	II		IGR	opensea	IGR-opensea		rs148127587
cg23609576	0.080571	0.922117	5.69464	0.000589314	0.0139576	0.0109576	0.962402	0.881831	-0.080571	22	38870223	F	II	KDELR3	Body	opensea	Body-opensea
cg16754364	0.0981177	0.342273	5.69464	0.000589319	0.0139576	0.0109485	0.391332	0.293214	-0.0981177	16	29677969	R	I	SPN	3'UTR	shore	3'UTR-shore	chr16:29675845-29676120	rs190365741
cg06360450	0.0450214	0.0640978	5.69458	0.000589355	0.013958	0.0108833	0.0866085	0.0415872	-0.0450214	4	152937654	F	II		IGR	opensea	IGR-opensea		rs75518683
cg20744387	0.0375982	0.941918	5.69449	0.000589415	0.013959	0.0107765	0.960717	0.923119	-0.0375982	10	123496392	R	II		IGR	opensea	IGR-opensea		rs548466388
cg19878363	0.121473	0.793341	5.69444	0.000589442	0.0139593	0.0107288	0.854077	0.732604	-0.121473	13	73225276	R	II		IGR	opensea	IGR-opensea		rs8000769
cg01870562	0.107295	0.912349	5.69436	0.000589498	0.01396	0.0106283	0.965997	0.858702	-0.107295	16	2650412	R	I	PDPK1	3'UTR	shelf	3'UTR-shelf	chr16:2653221-2653847	rs577209776
cg19573490	0.166188	0.528746	5.69432	0.000589522	0.01396	0.0105852	0.61184	0.445652	-0.166188	17	79870317	F	II	PCYT2	TSS1500	shore	TSS1500-shore	chr17:79868687-79869811	rs145465834
cg09946628	0.116251	0.797909	5.69432	0.000589523	0.01396	0.0105836	0.856035	0.739784	-0.116251	2	36786865	F	II	FEZ2	Body	opensea	Body-opensea		rs3770802
cg11455768	0.0575262	0.891828	5.69426	0.00058956	0.0139604	0.0105181	0.920591	0.863065	-0.0575262	17	47009017	R	II	SNF8	Body	opensea	Body-opensea		rs539029884
cg04173992	0.0739567	0.86147	5.6942	0.0005896	0.013961	0.0104462	0.898449	0.824492	-0.0739567	5	149520651	R	I	PDGFRB	5'UTR	opensea	5'UTR-opensea		rs567417729	40
cg09760057	0.0750146	0.875689	5.69414	0.000589638	0.0139615	0.0103787	0.913197	0.838182	-0.0750146	19	1528418	R	I	PLK5P	Body	shore	Body-shore	chr19:1526462-1526681
cg08880875	0.130546	0.720248	5.69408	0.000589675	0.0139617	0.0103129	0.785521	0.654975	-0.130546	2	74873273	F	II	C2orf65	5'UTR	shore	5'UTR-shore	chr2:74875128-74875562	rs6718184	32
cg06331359	0.0915415	0.823218	5.69408	0.00058968	0.0139617	0.0103052	0.868989	0.777448	-0.0915415	17	78190755	F	I	SGSH	Body	shore	Body-shore	chr17:78188803-78189010	rs578154984
cg15658149	0.151167	0.750566	5.69404	0.000589699	0.0139617	0.0102706	0.82615	0.674983	-0.151167	11	78271104	R	II	NARS2	Body	opensea	Body-opensea		rs79987681
cg26547898	0.161959	0.660551	5.69398	0.000589743	0.013962	0.010192	0.74153	0.579571	-0.161959	12	13525681	F	II	C12orf36	3'UTR	opensea	3'UTR-opensea		rs538020333
cg22740603	0.143872	0.808053	5.69397	0.000589744	0.013962	0.0101899	0.879989	0.736117	-0.143872	6	33397959	F	II	SYNGAP1	Body	shore	Body-shore	chr6:33396050-33396296	rs75233757	7
cg10696539	0.0430963	0.896369	5.69391	0.000589789	0.0139626	0.0101104	0.917917	0.874821	-0.0430963	19	2321980	F	II	LSM7	Body	island	Body-island	chr19:2321581-2321990	rs564881531
cg09387828	0.0754531	0.590092	5.69381	0.000589848	0.0139636	0.0100047	0.627819	0.552366	-0.0754531	11	66483446	R	II	SPTBN2	ExonBnd	opensea	ExonBnd-opensea		rs145112518	6
cg08403428	0.0618262	0.947038	5.69374	0.000589898	0.0139644	0.00991562	0.977951	0.916125	-0.0618262	12	124899777	F	I	NCOR2	Body	shore	Body-shore	chr12:124901064-124901441	rs574613354
cg16826777	0.0908434	0.846193	5.69358	0.000589996	0.0139663	0.00974129	0.891614	0.800771	-0.0908434	17	43376882	F	II	MAP3K14	5'UTR	opensea	5'UTR-opensea		rs577203691
cg01178703	0.127093	0.881793	5.69346	0.000590075	0.0139668	0.00959966	0.945339	0.818246	-0.127093	1	12066560	R	II	MFN2	Body	opensea	Body-opensea		rs556781732
cg22160883	0.0961323	0.312008	5.69346	0.000590078	0.0139668	0.00959463	0.360074	0.263942	-0.0961323	5	138609222	R	II	MATR3	TSS1500	shore	TSS1500-shore	chr5:138609320-138609851
cg09980056	0.170581	0.880447	5.69344	0.000590086	0.0139668	0.00957973	0.965738	0.795156	-0.170581	6	52366854	F	II	TRAM2	3'UTR	opensea	3'UTR-opensea		rs534907272
cg17095270	0.0629006	0.92886	5.69341	0.000590105	0.0139668	0.00954707	0.960311	0.89741	-0.0629006	X	47036216	R	II	RBM10	Body	shelf	Body-shelf	chrX:47039345-47039571
cg17283088	0.0418989	0.954434	5.69341	0.000590105	0.0139668	0.00954582	0.975383	0.933485	-0.0418989	9	75612556	R	II		IGR	opensea	IGR-opensea		rs576985157
cg26192720	0.0831226	0.916385	5.69339	0.000590118	0.0139668	0.00952319	0.957946	0.874824	-0.0831226	11	62557528	F	II	TMEM179B	3'UTR	shore	3'UTR-shore	chr11:62559099-62559555	rs148394346
cg08144425	0.137486	0.24932	5.69332	0.000590165	0.0139675	0.00943887	0.318063	0.180577	-0.137486	14	32700524	F	II		IGR	opensea	IGR-opensea		rs114609109
cg23998749	0.0805042	0.904922	5.69329	0.000590184	0.0139676	0.00940591	0.945174	0.86467	-0.0805042	1	154968781	F	II		IGR	shelf	IGR-shelf	chr1:154971870-154972404	rs540290923	5
cg02678414	0.103771	0.858875	5.69322	0.000590232	0.0139682	0.00931956	0.910761	0.806989	-0.103771	16	2209840	R	I	TRAF7	5'UTR	shelf	5'UTR-shelf	chr16:2205207-2205902	rs571168648
cg08193130	0.104822	0.745401	5.6932	0.000590243	0.0139682	0.00930123	0.797812	0.69299	-0.104822	12	106114929	R	II	CASC18	Body	opensea	Body-opensea		rs180824439	13
cg16465598	0.174629	0.800273	5.69316	0.000590267	0.0139683	0.00925744	0.887588	0.712959	-0.174629	16	2020372	R	II		IGR	shore	IGR-shore	chr16:2021739-2022590	rs534276245
cg09353104	0.0658877	0.0968483	5.69301	0.000590364	0.0139702	0.00908562	0.129792	0.0639044	-0.0658877	1	204100071	R	II		IGR	opensea	IGR-opensea		rs190146190
cg26191661	0.101125	0.83796	5.69293	0.000590416	0.0139711	0.00899267	0.888522	0.787397	-0.101125	1	16957414	R	II	CROCCL1	TSS200	opensea	TSS200-opensea		rs2296161	2
cg15975010	0.0950754	0.911298	5.69271	0.000590555	0.013974	0.00874406	0.958836	0.86376	-0.0950754	14	20920191	F	II	OSGEP	Body	shelf	Body-shelf	chr14:20922740-20924023	rs140076803	25
cg07905329	0.073691	0.453016	5.69243	0.00059074	0.0139778	0.00841577	0.489862	0.416171	-0.073691	20	19668668	F	II	SLC24A3	Body	opensea	Body-opensea		rs568261648
cg00291884	0.110885	0.707735	5.69238	0.00059077	0.0139778	0.00836159	0.763178	0.652293	-0.110885	17	79888872	R	II		IGR	shore	IGR-shore	chr17:79884679-79887084	rs116102994
cg09643869	0.10792	0.835388	5.69237	0.000590779	0.0139778	0.00834532	0.889348	0.781428	-0.10792	19	50386333	F	II	TBC1D17	Body	opensea	Body-opensea		rs746738	7
cg02898206	0.107114	0.901339	5.69235	0.000590787	0.0139778	0.00833222	0.954896	0.847781	-0.107114	20	44993287	F	II	SLC35C2	TSS1500	shore	TSS1500-shore	chr20:44992677-44993103	rs183652182
cg03566291	0.10153	0.863412	5.6923	0.000590825	0.0139783	0.00826457	0.914177	0.812647	-0.10153	21	44831040	R	I		IGR	island	IGR-island	chr21:44830845-44831152	rs117976010
cg03371447	0.0599827	0.940618	5.6922	0.000590883	0.0139785	0.00816025	0.970609	0.910626	-0.0599827	3	14503109	R	II	SLC6A6	Body	opensea	Body-opensea		rs571851617
cg18857062	0.102832	0.836383	5.6922	0.000590888	0.0139785	0.00815232	0.887799	0.784967	-0.102832	6	43276478	F	I	CRIP3	Body	island	Body-island	chr6:43276419-43276659	rs562080587
cg01790274	0.104087	0.921562	5.69215	0.000590916	0.0139785	0.00810168	0.973605	0.869519	-0.104087	9	136241020	F	II	SURF4	Body	shore	Body-shore	chr9:136242306-136243549	rs149990964	1
cg13100948	0.122841	0.471943	5.69211	0.000590943	0.0139785	0.00805409	0.533363	0.410523	-0.122841	6	19700571	R	II		IGR	opensea	IGR-opensea		rs143998631
cg19233505	0.0839056	0.632272	5.69209	0.000590954	0.0139785	0.00803431	0.674225	0.590319	-0.0839056	1	111965989	F	II	OVGP1	Body	opensea	Body-opensea
cg21438984	0.163293	0.635225	5.69208	0.000590962	0.0139785	0.00801975	0.716872	0.553579	-0.163293	19	55787902	F	II	HSPBP1	Body	shelf	Body-shelf	chr19:55790848-55791105
cg01526748	0.122525	0.853678	5.69206	0.000590979	0.0139785	0.00798971	0.914941	0.792416	-0.122525	3	191930926	R	II	FGF12	Body	opensea	Body-opensea		rs564879818
cg22200696	0.207669	0.735377	5.69205	0.000590983	0.0139785	0.00798323	0.839212	0.631542	-0.207669	11	47314031	R	II	MADD	Body	opensea	Body-opensea		rs530771406
cg07894537	0.0701728	0.926675	5.692	0.000591016	0.0139785	0.00792366	0.961761	0.891589	-0.0701728	3	15093486	F	II	MRPS25	3'UTR	opensea	3'UTR-opensea
cg07973824	0.0844638	0.93968	5.69199	0.000591022	0.0139785	0.00791269	0.981912	0.897448	-0.0844638	15	89008670	R	II	MRPL46	Body	shore	Body-shore	chr15:89010444-89011232
cg07673538	0.189646	0.459593	5.69195	0.000591045	0.0139785	0.00787183	0.554416	0.36477	-0.189646	2	36824338	F	II	FEZ2	Body	shore	Body-shore	chr2:36824792-36825305	rs147666086	5
cg01606687	0.13434	0.822418	5.69194	0.000591054	0.0139785	0.00785683	0.889588	0.755248	-0.13434	11	59368344	F	II	OSBP	ExonBnd	opensea	ExonBnd-opensea		rs142125325
cg00253564	0.113381	0.766821	5.69194	0.000591055	0.0139785	0.00785491	0.823511	0.710131	-0.113381	1	6552403	F	II	PLEKHG5	Body	shore	Body-shore	chr1:6550083-6551115
cg04428290	0.0846952	0.845729	5.69186	0.000591107	0.0139793	0.00776255	0.888077	0.803381	-0.0846952	16	88883363	R	I	GALNS	Body	island	Body-island	chr16:88883056-88883461	rs73251079	18
cg06599402	0.0536141	0.957511	5.69175	0.000591178	0.0139806	0.00763556	0.984318	0.930704	-0.0536141	3	172047368	F	II	FNDC3B	Body	opensea	Body-opensea		rs577194084
cg26850224	0.116812	0.128922	5.69167	0.000591226	0.0139814	0.00755068	0.187328	0.0705161	-0.116812	13	107628422	R	II		IGR	opensea	IGR-opensea
cg10634284	0.0809022	0.909723	5.69163	0.00059125	0.0139815	0.00750714	0.950174	0.869272	-0.0809022	14	61186775	F	II	SIX4	Body	shore	Body-shore	chr14:61188116-61190772	rs201433195	41
cg00063268	0.0816945	0.699348	5.69157	0.000591294	0.0139818	0.00742993	0.740195	0.658501	-0.0816945	1	20629505	F	II	VWA5B1	5'UTR	opensea	5'UTR-opensea
cg20438032	0.111168	0.871736	5.69156	0.000591297	0.0139818	0.00742392	0.92732	0.816152	-0.111168	17	4889444	F	II	CAMTA2	Body	shore	Body-shore	chr17:4890282-4890991	rs111446942
cg25035489	0.0779234	0.8178	5.69147	0.000591357	0.0139828	0.0073179	0.856761	0.778838	-0.0779234	1	6036550	R	II	NPHP4	Body	opensea	Body-opensea		rs547114296	47
cg11698277	0.147905	0.624318	5.69128	0.000591479	0.0139851	0.00710079	0.698271	0.550365	-0.147905	1	54732738	R	II	SSBP3	Body	opensea	Body-opensea		rs552611630
cg23033749	0.0818465	0.895529	5.69127	0.000591488	0.0139851	0.00708473	0.936452	0.854605	-0.0818465	7	116610238	F	II	ST7	Body	opensea	Body-opensea		rs563705954	0
cg15844273	0.074609	0.339085	5.69124	0.000591507	0.0139852	0.00705114	0.37639	0.301781	-0.074609	3	16192799	R	II		IGR	opensea	IGR-opensea		rs35062736	36
cg14977707	0.0717307	0.851385	5.69117	0.00059155	0.0139858	0.00697463	0.88725	0.815519	-0.0717307	14	105352884	R	I	KIAA0284	Body	shore	Body-shore	chr14:105350177-105350925	rs562992634
cg14436038	0.0767591	0.253706	5.69113	0.000591575	0.0139858	0.00693023	0.292086	0.215327	-0.0767591	11	6494706	R	II	TRIM3	5'UTR	shore	5'UTR-shore	chr11:6494725-6495453	rs536417329	33
cg13762512	0.122091	0.760262	5.69107	0.000591613	0.0139858	0.00686267	0.821308	0.699217	-0.122091	17	38466551	R	II	RARA	5'UTR	opensea	5'UTR-opensea		rs571776291	2
cg00509772	0.0743551	0.250664	5.69104	0.000591632	0.0139858	0.00682871	0.287841	0.213486	-0.0743551	20	32273129	F	II	E2F1	Body	shore	Body-shore	chr20:32273557-32274505
cg13553703	0.100409	0.786816	5.69102	0.000591647	0.0139858	0.00680194	0.83702	0.736612	-0.100409	19	12829696	R	II	TNPO2	Body	shelf	Body-shelf	chr19:12831793-12832225	rs6511837	1
cg26993466	0.089749	0.883562	5.69099	0.000591667	0.0139858	0.0067659	0.928437	0.838688	-0.089749	5	1546899	F	I		IGR	opensea	IGR-opensea		rs149403688
cg18206536	0.141455	0.885728	5.69096	0.000591683	0.0139858	0.00673735	0.956455	0.815	-0.141455	5	134833668	R	II		IGR	opensea	IGR-opensea		rs569793093	50
cg17137063	0.111098	0.600682	5.69092	0.000591711	0.0139858	0.00668884	0.656231	0.545133	-0.111098	1	6554877	R	II	PLEKHG5	Body	shelf	Body-shelf	chr1:6557561-6557872	rs137911310	46
cg25072319	0.0338079	0.0521626	5.6909	0.000591725	0.0139858	0.00666257	0.0690665	0.0352586	-0.0338079	5	6195975	R	II		IGR	opensea	IGR-opensea		rs551590306
cg20335043	0.0314416	0.952951	5.6909	0.000591726	0.0139858	0.00666222	0.968672	0.937231	-0.0314416	1	201802298	F	II	IPO9	Body	shelf	Body-shelf	chr1:201798213-201798698	rs192712024	17
cg14468200	0.110334	0.332113	5.69088	0.000591737	0.0139858	0.0066424	0.38728	0.276946	-0.110334	3	79417798	R	II	ROBO1	Body	opensea	Body-opensea		rs184282317
cg26959492	0.099718	0.89474	5.69087	0.000591742	0.0139858	0.00663375	0.944599	0.844881	-0.099718	1	6402094	R	II	ACOT7	Body	opensea	Body-opensea		rs541426954	45
cg23067082	0.159672	0.828288	5.69085	0.000591755	0.0139858	0.00660963	0.908124	0.748452	-0.159672	12	7073179	R	II	MIR141	TSS200	opensea	TSS200-opensea		rs112896909	32
cg02618357	0.0467665	0.0575588	5.69081	0.000591783	0.013986	0.00656109	0.080942	0.0341755	-0.0467665	2	103115574	R	II	SLC9A4	Body	opensea	Body-opensea		rs557732952
cg03985613	0.11311	0.740077	5.69074	0.000591825	0.013986	0.00648486	0.796632	0.683522	-0.11311	4	3322357	F	II	RGS12	Body	shelf	Body-shelf	chr4:3318577-3319128	rs16844163	44
cg01872782	0.159165	0.793012	5.69072	0.00059184	0.013986	0.00645824	0.872594	0.713429	-0.159165	17	43185704	R	II	NMT1	3'UTR	opensea	3'UTR-opensea		rs144545088
cg24813533	0.105733	0.715848	5.69069	0.000591858	0.013986	0.00642777	0.768714	0.662982	-0.105733	8	124014772	R	II		IGR	opensea	IGR-opensea		rs534164279
cg17173428	0.0775032	0.903769	5.69068	0.000591864	0.013986	0.00641708	0.94252	0.865017	-0.0775032	12	6721963	F	II		IGR	opensea	IGR-opensea		rs550346632
cg05357703	0.0942473	0.818094	5.69066	0.000591879	0.013986	0.00638896	0.865217	0.77097	-0.0942473	4	48017416	R	II	NIPAL1	TSS1500	shore	TSS1500-shore	chr4:48018490-48019381	rs540514421	10
cg06650786	0.106844	0.184553	5.69065	0.000591882	0.013986	0.0063836	0.237975	0.131131	-0.106844	19	15312129	F	II	NOTCH3	TSS1500	shore	TSS1500-shore	chr19:15310519-15312027	rs537046403
cg03763764	0.0562561	0.950958	5.69059	0.000591922	0.0139866	0.00631316	0.979086	0.92283	-0.0562561	16	24966041	R	II	ARHGAP17	ExonBnd	opensea	ExonBnd-opensea		rs139467704	2
cg07959104	0.140585	0.259115	5.69051	0.000591976	0.0139873	0.00621712	0.329408	0.188822	-0.140585	15	22833149	F	II	TUBGCP5	TSS1500	shore	TSS1500-shore	chr15:22833282-22833911	rs577540257	9
cg25801034	0.137215	0.651272	5.69048	0.000591994	0.0139873	0.00618526	0.719879	0.582664	-0.137215	6	160940320	F	II		IGR	opensea	IGR-opensea
cg27275553	0.0913284	0.880763	5.69046	0.000592005	0.0139873	0.00616515	0.926427	0.835098	-0.0913284	7	101959150	F	II	SH2B2	Body	shelf	Body-shelf	chr7:101961741-101962226	rs187626475	0
cg17775621	0.0677036	0.443713	5.6904	0.000592049	0.0139879	0.00608841	0.477565	0.409862	-0.0677036	10	11206838	R	II	CUGBP2	TSS200	shore	TSS200-shore	chr10:11207178-11207980	rs563346410	8
cg03915429	0.0862539	0.789744	5.69032	0.000592097	0.0139887	0.00600194	0.832871	0.746617	-0.0862539	2	224815292	R	II		IGR	opensea	IGR-opensea
cg08533268	0.0547311	0.907228	5.69026	0.000592138	0.0139892	0.00593034	0.934593	0.879862	-0.0547311	3	48369177	F	II	SPINK8	Body	opensea	Body-opensea		rs539935692
cg17380238	0.0815207	0.929912	5.69017	0.000592194	0.0139894	0.00583022	0.970673	0.889152	-0.0815207	19	45889464	F	II	PPP1R13L	Body	island	Body-island	chr19:45888768-45889465
cg10376293	0.0516156	0.0699256	5.69015	0.00059221	0.0139894	0.00580239	0.0957334	0.0441178	-0.0516156	22	27908244	R	II		IGR	opensea	IGR-opensea		rs5752571
cg07595943	0.128399	0.488812	5.69014	0.000592218	0.0139894	0.00578802	0.553012	0.424612	-0.128399	16	84224901	F	I	ADAD2	1stExon	island	1stExon-island	chr16:84224731-84225085	rs574153463
cg21316803	0.148339	0.845572	5.69012	0.000592229	0.0139894	0.0057685	0.919742	0.771403	-0.148339	15	65729908	R	II		IGR	opensea	IGR-opensea		rs74023821
cg25342125	0.12934	0.830392	5.69011	0.000592232	0.0139894	0.0057635	0.895062	0.765722	-0.12934	3	191046380	F	II	CCDC50	TSS1500	shore	TSS1500-shore	chr3:191046948-191047710	rs569309311
cg26062573	0.0491258	0.930358	5.69001	0.000592297	0.0139903	0.00564715	0.954921	0.905795	-0.0491258	12	96419007	R	II	LTA4H	Body	opensea	Body-opensea		rs7959838
cg02146257	0.118414	0.874531	5.69	0.000592302	0.0139903	0.005638	0.933738	0.815324	-0.118414	17	48632646	R	II	SPATA20	Body	shelf	Body-shelf	chr17:48636103-48639279	rs200648820
cg18810655	0.222999	0.630296	5.68997	0.000592323	0.0139904	0.00560055	0.741795	0.518797	-0.222999	13	111856767	F	II	ARHGEF7	5'UTR	opensea	5'UTR-opensea		rs117816189	0
cg10218510	0.106627	0.883636	5.68981	0.000592427	0.0139924	0.00541675	0.936949	0.830323	-0.106627	16	88453688	R	I		IGR	island	IGR-island	chr16:88453549-88453969	rs148545740
cg06483683	0.11933	0.896372	5.68977	0.000592454	0.0139927	0.00536822	0.956037	0.836707	-0.11933	17	55059980	F	II	SCPEP1	Body	opensea	Body-opensea		rs142005493
cg21740736	0.0969874	0.761863	5.68965	0.000592534	0.0139942	0.00522721	0.810356	0.713369	-0.0969874	1	55065773	F	II	ACOT11	Body	opensea	Body-opensea
cg25837813	0.184308	0.710365	5.68955	0.000592594	0.013995	0.00511969	0.802519	0.618211	-0.184308	11	67207973	F	II	CORO1B	Body	opensea	Body-opensea		rs544264139	10
cg02331262	0.0882634	0.911601	5.68954	0.000592604	0.013995	0.00510175	0.955733	0.86747	-0.0882634	16	87988631	R	II	BANP	5'UTR	shelf	5'UTR-shelf	chr16:87991287-87991596	rs564076840	37
cg04516249	0.103028	0.632287	5.68943	0.000592676	0.0139959	0.00497415	0.6838	0.580773	-0.103028	6	165722473	R	II	C6orf118	Body	opensea	Body-opensea		rs575663280
cg09184808	0.0964787	0.861511	5.68941	0.000592687	0.0139959	0.00495443	0.909751	0.813272	-0.0964787	11	77070140	R	II	PAK1	Body	opensea	Body-opensea		rs183347699	15
cg17818029	0.13486	0.381667	5.68938	0.000592706	0.0139959	0.00492058	0.449097	0.314237	-0.13486	7	36641247	F	II	AOAH	Body	opensea	Body-opensea		rs139726057
cg27345762	0.129663	0.401498	5.68937	0.000592715	0.0139959	0.00490483	0.46633	0.336667	-0.129663	7	30734041	F	I		IGR	opensea	IGR-opensea		rs547840630
cg02625536	0.134451	0.815309	5.68935	0.000592727	0.0139959	0.00488352	0.882535	0.748083	-0.134451	20	47749901	R	II	STAU1	Body	opensea	Body-opensea		rs547739128
cg04716021	0.119714	0.868709	5.68932	0.000592742	0.0139959	0.00485787	0.928566	0.808852	-0.119714	10	80981119	F	I	ZMIZ1	Body	opensea	Body-opensea		rs554793550	10
cg26095296	0.0882527	0.594901	5.68924	0.000592798	0.0139964	0.00475763	0.639027	0.550775	-0.0882527	14	105447744	R	II		IGR	shelf	IGR-shelf	chr14:105451360-105451562	rs537428354
cg00560793	0.0815361	0.820508	5.6892	0.00059282	0.0139964	0.00471857	0.861276	0.77974	-0.0815361	12	54413535	R	II	HOXC6	5'UTR	shore	5'UTR-shore	chr12:54412990-54413346
cg02418140	0.0672303	0.954267	5.68918	0.000592832	0.0139964	0.00469713	0.987882	0.920652	-0.0672303	12	50480891	R	II	SMARCD1	Body	shore	Body-shore	chr12:50478886-50479329	rs564874106
cg07196408	0.130284	0.86538	5.68917	0.000592842	0.0139964	0.00468064	0.930522	0.800238	-0.130284	20	62373115	F	II	SLC2A4RG	Body	shore	Body-shore	chr20:62374061-62374353	rs532732510
cg17453374	0.0557492	0.859335	5.68915	0.000592854	0.0139964	0.00465811	0.887209	0.83146	-0.0557492	1	54359880	R	II	DIO1	1stExon	opensea	1stExon-opensea		rs200024914	1
cg05650911	0.121926	0.728802	5.68909	0.000592896	0.0139964	0.00458451	0.789764	0.667839	-0.121926	11	63585213	F	II	C11orf84	Body	shelf	Body-shelf	chr11:63580537-63581740	rs192409925
cg15282616	0.124447	0.704852	5.68908	0.000592902	0.0139964	0.00457435	0.767075	0.642628	-0.124447	3	24045994	F	II		IGR	opensea	IGR-opensea		rs539883852	21
cg09074025	0.161582	0.753653	5.68905	0.000592916	0.0139964	0.00454807	0.834444	0.672862	-0.161582	3	188286773	F	II	LPP-AS1	TSS1500	opensea	TSS1500-opensea		rs550985680	0
cg16428321	0.0875265	0.674976	5.68904	0.000592924	0.0139964	0.00453443	0.718739	0.631213	-0.0875265	17	18166172	R	II	MIEF2	Body	shore	Body-shore	chr17:18167174-18167777	rs147166213	38
cg00068810	0.0802556	0.291044	5.68901	0.000592948	0.0139964	0.00449232	0.331172	0.250917	-0.0802556	4	75857963	F	II	PARM1	TSS1500	shore	TSS1500-shore	chr4:75858300-75859931
cg12617634	0.0562094	0.923905	5.68899	0.000592959	0.0139964	0.00447192	0.952009	0.8958	-0.0562094	5	14470128	R	II	TRIO	Body	opensea	Body-opensea		rs575297644
cg13226166	0.0717622	0.931542	5.68894	0.000592992	0.0139964	0.00441347	0.967423	0.895661	-0.0717622	1	29492618	F	II	SRSF4	Body	opensea	Body-opensea		rs546343104	14
cg24377945	0.117446	0.8652	5.68892	0.000593001	0.0139964	0.00439855	0.923923	0.806477	-0.117446	20	35867528	F	II	RPN2	Body	opensea	Body-opensea		rs138999334
cg12475287	0.0780802	0.84134	5.68889	0.000593019	0.0139964	0.00436518	0.88038	0.802299	-0.0780802	22	43282006	R	II	PACSIN2	Body	opensea	Body-opensea
cg26966559	0.154715	0.858356	5.68889	0.000593022	0.0139964	0.00436141	0.935714	0.780999	-0.154715	14	99999825	F	II	CCDC85C	Body	opensea	Body-opensea
cg00095018	0.153959	0.778477	5.68867	0.000593168	0.0139994	0.00410207	0.855457	0.701497	-0.153959	6	36101338	F	II	MAPK13	Body	shelf	Body-shelf	chr6:36098039-36098621	rs191129882	0
cg21171858	0.118357	0.851798	5.68859	0.000593215	0.0139994	0.00401784	0.910976	0.79262	-0.118357	5	131792825	F	II	C5orf56	Body	opensea	Body-opensea		rs574886891
cg08326478	0.050399	0.948199	5.68857	0.000593227	0.0139994	0.00399736	0.973398	0.922999	-0.050399	1	212786343	F	II	ATF3	5'UTR	shelf	5'UTR-shelf	chr1:212780151-212783086	rs578113679	40
cg18866792	0.197383	0.475186	5.68857	0.000593229	0.0139994	0.00399442	0.573877	0.376494	-0.197383	2	217152056	F	II	MARCH4	Body	opensea	Body-opensea		rs374843676	1
cg17298516	0.140971	0.668375	5.68857	0.000593231	0.0139994	0.00398997	0.738861	0.59789	-0.140971	1	94131533	R	II	BCAR3	Body	opensea	Body-opensea		rs183371346	14
cg25137182	0.153751	0.65449	5.6885	0.000593274	0.014	0.00391327	0.731366	0.577615	-0.153751	14	51305646	F	II		IGR	opensea	IGR-opensea		rs112468863
cg07544899	0.047027	0.961346	5.68843	0.00059332	0.0140005	0.00383303	0.98486	0.937833	-0.047027	10	104479373	R	II	SFXN2	5'UTR	opensea	5'UTR-opensea
cg05057534	0.132352	0.387464	5.68841	0.000593332	0.0140005	0.00381117	0.45364	0.321288	-0.132352	2	28497669	R	II	BRE	Body	opensea	Body-opensea
cg00835031	0.0906825	0.88447	5.68833	0.000593383	0.0140013	0.00371989	0.929812	0.839129	-0.0906825	16	75034600	R	II	ZNRF1	Body	shore	Body-shore	chr16:75033041-75034207	rs12934479	13
cg08369295	0.0808223	0.929568	5.68829	0.000593411	0.0140016	0.00367173	0.969979	0.889157	-0.0808223	22	25759225	R	I	LRP5L	TSS1500	shelf	TSS1500-shelf	chr22:25755941-25756164	rs569939942
cg00847453	0.186883	0.752429	5.6882	0.000593471	0.0140026	0.00356421	0.845871	0.658988	-0.186883	6	110720501	F	II	DDO	Body	shore	Body-shore	chr6:110721059-110721630	rs185933913
cg27350369	0.0897161	0.911452	5.68816	0.000593496	0.0140028	0.00351968	0.95631	0.866594	-0.0897161	20	1115222	F	II	PSMF1	Body	opensea	Body-opensea		rs540539537	1
cg18327998	0.0723099	0.913563	5.68809	0.000593538	0.0140031	0.00344553	0.949718	0.877408	-0.0723099	8	142147722	R	II	DENND3	Body	opensea	Body-opensea		rs532067687
cg18403569	0.0850189	0.665492	5.68809	0.000593542	0.0140031	0.00343866	0.708001	0.622982	-0.0850189	6	34059640	F	I	GRM4	Body	opensea	Body-opensea		rs200784021
cg18683309	0.0836544	0.860157	5.68798	0.000593609	0.0140043	0.00331956	0.901984	0.81833	-0.0836544	6	31640160	R	II	LY6G5B	3'UTR	opensea	3'UTR-opensea		rs575587949	1
cg17475136	0.211926	0.460823	5.68795	0.00059363	0.0140044	0.00328313	0.566786	0.35486	-0.211926	7	1506897	R	I		IGR	opensea	IGR-opensea		rs555152187	12
cg09255706	0.130864	0.518515	5.6879	0.000593662	0.0140046	0.00322594	0.583947	0.453083	-0.130864	9	19452424	F	II	ACER2	3'UTR	opensea	3'UTR-opensea		rs192263009	24
cg01830488	0.127812	0.869321	5.68787	0.000593684	0.0140046	0.00318674	0.933227	0.805415	-0.127812	3	107393225	R	II	BBX	5'UTR	opensea	5'UTR-opensea		rs28666434	44
cg01078582	0.108065	0.278652	5.68786	0.000593691	0.0140046	0.0031745	0.332685	0.22462	-0.108065	21	42212601	F	II	DSCAM	Body	shore	Body-shore	chr21:42213510-42213946	rs544446536	27
cg18075841	0.148598	0.857937	5.68779	0.000593737	0.0140053	0.00309363	0.932237	0.783638	-0.148598	12	49432003	R	II	KMT2D	Body	opensea	Body-opensea		rs577302767
cg10572264	0.114044	0.701634	5.68773	0.000593771	0.0140057	0.0030325	0.758656	0.644612	-0.114044	3	15862565	R	II	ANKRD28	Body	opensea	Body-opensea		rs568075903
cg19244300	0.0795595	0.908305	5.68768	0.000593808	0.0140059	0.00296751	0.948085	0.868525	-0.0795595	1	110113304	F	II	GNAI3	Body	opensea	Body-opensea
cg10447827	0.087666	0.928403	5.68767	0.000593814	0.0140059	0.00295744	0.972236	0.88457	-0.087666	8	142178476	F	I	DENND3	Body	opensea	Body-opensea		rs151057439
cg15696968	0.186847	0.570012	5.68759	0.000593866	0.0140064	0.00286468	0.663435	0.476588	-0.186847	6	30656070	R	II	KIAA1949	TSS1500	shore	TSS1500-shore	chr6:30654392-30654934
cg14073862	0.0895727	0.642868	5.68758	0.000593869	0.0140064	0.00285999	0.687654	0.598081	-0.0895727	17	76970933	F	II	LGALS3BP	Body	opensea	Body-opensea		rs377230372
cg00973622	0.13303	0.821137	5.68752	0.000593907	0.0140067	0.00279248	0.887651	0.754622	-0.13303	8	81949124	R	II	PAG1	5'UTR	opensea	5'UTR-opensea		rs112596734	34
cg20904702	0.0548945	0.937621	5.68751	0.000593916	0.0140067	0.00277547	0.965068	0.910174	-0.0548945	1	21619471	F	II	LOC100506801	TSS1500	shelf	TSS1500-shelf	chr1:21616380-21617101	rs572016215
cg11650858	0.0981854	0.788436	5.68748	0.000593935	0.0140067	0.00274232	0.837529	0.739344	-0.0981854	1	16943879	F	II		IGR	shelf	IGR-shelf	chr1:16939456-16940454	rs59343853
cg14114322	0.125114	0.883218	5.68745	0.000593952	0.0140067	0.00271279	0.945775	0.82066	-0.125114	6	7269249	R	II		IGR	island	IGR-island	chr6:7269173-7269386	rs112539735
cg02967377	0.149615	0.772399	5.68735	0.000594016	0.0140077	0.00259865	0.847207	0.697592	-0.149615	15	99152767	R	II		IGR	opensea	IGR-opensea		rs566574662
cg16555541	0.0614392	0.940427	5.68734	0.000594028	0.0140077	0.0025782	0.971147	0.909707	-0.0614392	1	23164074	R	II	EPHB2	Body	opensea	Body-opensea		rs536846110
cg20934138	0.0882801	0.354476	5.68719	0.000594123	0.014009	0.00241027	0.398616	0.310336	-0.0882801	22	18595307	F	II	TUBA8	5'UTR	shore	5'UTR-shore	chr22:18593113-18594197	rs5993001
cg02557622	0.0536795	0.948955	5.68716	0.000594143	0.014009	0.00237432	0.975795	0.922116	-0.0536795	20	34543422	F	II	SCAND1	TSS1500	shore	TSS1500-shore	chr20:34541602-34543012	rs558905901	41
cg18502227	0.127581	0.797463	5.68712	0.000594166	0.014009	0.0023343	0.861253	0.733672	-0.127581	8	30332159	F	II	RBPMS	Body	opensea	Body-opensea		rs185717851
cg18308535	0.0952519	0.838932	5.68711	0.000594173	0.014009	0.00232141	0.886558	0.791306	-0.0952519	19	18652534	F	II	FKBP8	Body	shore	Body-shore	chr19:18653766-18654531	rs61742106	46
cg15531450	0.147873	0.760001	5.68709	0.000594186	0.014009	0.00229891	0.833937	0.686065	-0.147873	15	26047499	R	II	ATP10A	Body	opensea	Body-opensea		rs56168165
cg00953357	0.0670778	0.90367	5.68709	0.000594187	0.014009	0.00229715	0.937209	0.870131	-0.0670778	17	42232695	F	II	C17orf53	Body	opensea	Body-opensea		rs138929829
cg03641033	0.099779	0.809926	5.68701	0.000594239	0.0140099	0.00220508	0.859815	0.760036	-0.099779	16	88811160	R	II	FAM38A	Body	opensea	Body-opensea		rs4782404
cg22152867	0.201609	0.539567	5.68675	0.000594407	0.0140134	0.00190639	0.640371	0.438762	-0.201609	22	24596179	R	II		IGR	opensea	IGR-opensea
cg24293894	0.0666027	0.928675	5.6866	0.000594506	0.0140154	0.00173262	0.961976	0.895374	-0.0666027	16	12639169	R	II	SNX29	Body	opensea	Body-opensea		rs560533069
cg19520710	0.116506	0.577321	5.68657	0.000594526	0.0140154	0.00169714	0.635574	0.519067	-0.116506	12	57915613	R	I	MBD6	TSS1500	shore	TSS1500-shore	chr12:57916322-57916810
cg00256591	0.0433179	0.954629	5.68653	0.000594549	0.0140156	0.00165622	0.976288	0.93297	-0.0433179	6	33246459	F	II	B3GALT4	1stExon	shore	1stExon-shore	chr6:33244677-33245554	rs2231262
cg02880544	0.136488	0.831312	5.68649	0.000594578	0.0140159	0.00160465	0.899556	0.763069	-0.136488	X	45707020	F	II		IGR	shelf	IGR-shelf	chrX:45710269-45710979
cg02993987	0.0569043	0.902668	5.68645	0.0005946	0.014016	0.00156544	0.93112	0.874216	-0.0569043	3	66125463	R	II	SLC25A26	5'UTR	opensea	5'UTR-opensea		rs542632824
cg14536906	0.166793	0.595965	5.68638	0.000594646	0.0140164	0.0014852	0.679361	0.512568	-0.166793	9	127054804	R	II	NEK6	5'UTR	opensea	5'UTR-opensea		rs373723730	7
cg00565290	0.0882764	0.889665	5.68637	0.000594654	0.0140164	0.00146954	0.933804	0.845527	-0.0882764	1	232848116	R	II		IGR	opensea	IGR-opensea		rs577149960
cg09813248	0.132031	0.860989	5.68629	0.000594704	0.0140167	0.00138249	0.927004	0.794973	-0.132031	12	121164194	F	II	ACADS	Body	shore	Body-shore	chr12:121163472-121163913	rs146391762	43
cg16834571	0.122406	0.43074	5.68628	0.000594716	0.0140167	0.00136077	0.491943	0.369537	-0.122406	8	102596210	F	II	GRHL2	Body	opensea	Body-opensea		rs6988306
cg26545346	0.0547769	0.79789	5.68628	0.000594716	0.0140167	0.00135996	0.825278	0.770501	-0.0547769	8	95682096	R	I	ESRP1	Body	opensea	Body-opensea		rs141750375
cg20396557	0.0594807	0.93411	5.68623	0.000594745	0.0140167	0.0013091	0.963851	0.90437	-0.0594807	3	71275993	F	II	FOXP1	5'UTR	opensea	5'UTR-opensea		rs532879239
cg25163604	0.0787713	0.904387	5.68622	0.000594749	0.0140167	0.00130173	0.943773	0.865001	-0.0787713	2	54270493	F	II		IGR	opensea	IGR-opensea		rs59093347
cg07166450	0.101209	0.652243	5.68616	0.000594794	0.0140169	0.00122328	0.702848	0.601639	-0.101209	3	156834067	F	II		IGR	shelf	IGR-shelf	chr3:156837983-156838351	rs190021470
cg12809489	0.130711	0.836967	5.68615	0.000594795	0.0140169	0.00122122	0.902322	0.771612	-0.130711	3	52526520	F	II	NISCH	3'UTR	shelf	3'UTR-shelf	chr3:52521674-52522612	rs78178109
cg13707645	0.128934	0.803459	5.68612	0.00059482	0.0140171	0.00117629	0.867926	0.738992	-0.128934	9	131682162	R	II	PHYHD1	TSS1500	opensea	TSS1500-opensea		rs73672306	49
cg03722312	0.0992794	0.764445	5.68609	0.000594836	0.0140171	0.00114819	0.814085	0.714806	-0.0992794	1	1287994	F	II		IGR	shore	IGR-shore	chr1:1289707-1291126	rs369854475
cg05214124	0.0809653	0.925335	5.68607	0.000594851	0.0140171	0.00112182	0.965818	0.884852	-0.0809653	17	75412454	R	II	9.09	Body	opensea	Body-opensea		rs35077273
cg16204066	0.235323	0.535468	5.686	0.000594894	0.0140174	0.00104649	0.65313	0.417807	-0.235323	6	33638922	F	I	ITPR3	Body	opensea	Body-opensea		rs181290069
cg05180951	0.0657131	0.923556	5.686	0.000594898	0.0140174	0.0010394	0.956412	0.890699	-0.0657131	1	151196528	F	II	PIP5K1A	Body	opensea	Body-opensea		rs587617931	8
cg05908051	0.0752226	0.825285	5.68596	0.000594922	0.0140175	0.000996693	0.862896	0.787673	-0.0752226	6	10693881	F	II	C6orf52	5'UTR	shore	5'UTR-shore	chr6:10694617-10695352	rs555202313
cg07263393	0.223938	0.849561	5.68592	0.000594949	0.0140178	0.000947908	0.96153	0.737592	-0.223938	3	128205274	F	II	GATA2	Body	shore	Body-shore	chr3:128205495-128212274	rs535119458
cg15543281	0.147153	0.504402	5.68582	0.000595011	0.0140188	0.000838397	0.577979	0.430826	-0.147153	6	33245181	F	I	B3GALT4	1stExon	island	1stExon-island	chr6:33244677-33245554	rs531951972
cg06707899	0.0404011	0.912134	5.68579	0.000595033	0.0140189	0.000799868	0.932334	0.891933	-0.0404011	16	71761031	R	II		IGR	shelf	IGR-shelf	chr16:71756949-71758166	rs1392487
cg05728951	0.0380825	0.903424	5.68566	0.000595114	0.0140204	0.000656733	0.922465	0.884383	-0.0380825	19	58763673	R	II	ZNF544	Body	opensea	Body-opensea		rs540604288	29
cg24820593	0.0736322	0.928835	5.68562	0.000595141	0.0140205	0.000609718	0.965651	0.892018	-0.0736322	2	46290700	F	II	PRKCE	Body	opensea	Body-opensea		rs72806757
cg21212624	0.0571595	0.794389	5.68561	0.00059515	0.0140205	0.000593251	0.822969	0.765809	-0.0571595	1	2500678	R	II		IGR	opensea	IGR-opensea		rs143720986
cg22372629	0.0920289	0.742673	5.68552	0.000595204	0.0140214	0.00049803	0.788688	0.696659	-0.0920289	1	44534435	R	II		IGR	opensea	IGR-opensea
cg25161283	0.106727	0.34898	5.68543	0.000595264	0.0140221	0.000391082	0.402343	0.295616	-0.106727	22	20103922	F	II	TRMT2A	Body	island	Body-island	chr22:20103648-20103923	rs201082401
cg11143193	0.157579	0.83845	5.68542	0.00059527	0.0140221	0.000382047	0.917239	0.75966	-0.157579	12	123713553	R	II		IGR	shelf	IGR-shelf	chr12:123717367-123718388	rs537338598
cg24955642	0.102965	0.554917	5.68539	0.000595288	0.0140221	0.000349968	0.6064	0.503434	-0.102965	19	39403745	R	II	CCER2	TSS1500	opensea	TSS1500-opensea		rs555033904
cg04111087	0.0776983	0.741643	5.6852	0.000595413	0.0140233	0.000128052	0.780492	0.702794	-0.0776983	8	135583440	R	II	ZFAT	Body	opensea	Body-opensea		rs147394676
cg14545570	0.129392	0.867895	5.6852	0.000595414	0.0140233	0.000127794	0.932591	0.803199	-0.129392	9	116932028	F	II	COL27A1	Body	shore	Body-shore	chr9:116930004-116930368	rs369672864
cg24292487	0.0915174	0.932422	5.6852	0.000595417	0.0140233	0.00012241	0.97818	0.886663	-0.0915174	19	54963304	R	II	LENG8	Body	shelf	Body-shelf	chr19:54960191-54960948	rs79353184
cg16278747	0.146137	0.778626	5.6852	0.000595417	0.0140233	0.000122351	0.851695	0.705558	-0.146137	6	31603374	F	II	BAT2	Body	shelf	Body-shelf	chr6:31599519-31599761	rs200687648
cg16131766	0.102993	0.305769	5.68518	0.000595424	0.0140233	0.000108376	0.357266	0.254273	-0.102993	15	23810280	R	II	MKRN3	TSS200	opensea	TSS200-opensea		rs571922557	24
cg15166831	0.0764745	0.905375	5.68514	0.000595453	0.0140233	5.83e-05	0.943612	0.867138	-0.0764745	9	118366800	R	II		IGR	opensea	IGR-opensea		rs531215951	6
cg22085625	0.201704	0.720838	5.68513	0.000595457	0.0140233	5.04e-05	0.82169	0.619986	-0.201704	1	16091218	R	II	FBLIM1	TSS1500	opensea	TSS1500-opensea		rs568647627
cg06238892	0.0862833	0.929915	5.68505	0.000595511	0.0140233	-4.5e-05	0.973056	0.886773	-0.0862833	20	36494806	R	II	CTNNBL1	Body	opensea	Body-opensea
cg26062856	0.125515	0.622277	5.68504	0.000595516	0.0140233	-5.31e-05	0.685034	0.559519	-0.125515	15	26109425	F	II	ATP10A	TSS1500	shore	TSS1500-shore	chr15:26107503-26108818	rs143892762
cg16768919	0.182104	0.291591	5.68502	0.000595533	0.0140233	-8.24e-05	0.382644	0.200539	-0.182104	20	52531531	R	II		IGR	opensea	IGR-opensea		rs567646415	22
cg11112264	0.198266	0.470139	5.68502	0.000595534	0.0140233	-8.5e-05	0.569271	0.371006	-0.198266	9	137716985	R	II	COL5A1	Body	shelf	Body-shelf	chr9:137719283-137719504	rs532531324
cg05232481	0.159077	0.5365	5.685	0.000595543	0.0140233	-0.000101648	0.616038	0.456961	-0.159077	20	10534496	R	II	SLX4IP	Body	opensea	Body-opensea
cg03888115	0.0884735	0.889818	5.68491	0.000595605	0.0140244	-0.000210667	0.934054	0.845581	-0.0884735	7	2283790	R	II	NUDT1	5'UTR	shore	5'UTR-shore	chr7:2281362-2282105	rs187547714
cg03923460	0.192501	0.767152	5.68484	0.000595646	0.0140249	-0.000282624	0.863402	0.670902	-0.192501	19	15363971	F	II	BRD4	Body	opensea	Body-opensea		rs565240419	42
cg07524398	0.124513	0.653358	5.68473	0.000595723	0.0140263	-0.00041847	0.715614	0.591101	-0.124513	22	39261722	F	II	CBX6	3'UTR	shore	3'UTR-shore	chr22:39262338-39263211	rs77471411	44
cg05393726	0.0999728	0.912384	5.68467	0.000595756	0.0140267	-0.000477613	0.962371	0.862398	-0.0999728	3	133615119	R	I	RAB6B	TSS1500	island	TSS1500-island	chr3:133613566-133615174
cg08543160	0.0798179	0.902422	5.68452	0.000595858	0.0140287	-0.000657882	0.942331	0.862513	-0.0798179	10	114204180	R	II	ZDHHC6	Body	shelf	Body-shelf	chr10:114206604-114207320	rs554861816
cg04854451	0.230683	0.667694	5.68443	0.000595914	0.0140296	-0.000755738	0.783036	0.552353	-0.230683	15	89011607	F	I	MRPL46	TSS1500	shore	TSS1500-shore	chr15:89010444-89011232	rs540163125
cg22349442	0.0838251	0.172406	5.68439	0.00059594	0.0140296	-0.000802489	0.214319	0.130494	-0.0838251	17	39507113	R	II	KRT33A	TSS200	opensea	TSS200-opensea		rs112978527
cg06470424	0.0749219	0.834462	5.68438	0.000595947	0.0140296	-0.000814295	0.871923	0.797001	-0.0749219	19	1968456	F	I	CSNK1G2	5'UTR	shore	5'UTR-shore	chr19:1969438-1970136	rs563519131	32
cg19172427	0.0745013	0.699067	5.68431	0.000595995	0.0140303	-0.000898395	0.736318	0.661817	-0.0745013	14	72009222	R	II	SIPA1L1	5'UTR	opensea	5'UTR-opensea		rs35415083
cg18187565	0.0806751	0.918645	5.68406	0.000596155	0.0140337	-0.00118064	0.958983	0.878307	-0.0806751	6	100744362	F	II		IGR	opensea	IGR-opensea		rs112228995
cg26769984	0.133771	0.864671	5.68399	0.000596203	0.0140338	-0.00126642	0.931556	0.797785	-0.133771	7	1090371	F	II	C7orf50	Body	island	Body-island	chr7:1090177-1090517	rs12701710
cg11011004	0.132485	0.863133	5.68397	0.000596215	0.0140338	-0.00128753	0.929375	0.79689	-0.132485	1	110586217	R	II	STRIP1	Body	opensea	Body-opensea		rs551981992
cg00350334	0.123854	0.465415	5.68395	0.000596229	0.0140338	-0.00131109	0.527343	0.403488	-0.123854	20	32937713	R	II		IGR	opensea	IGR-opensea		rs192321290
cg10380221	0.126594	0.847924	5.68395	0.000596229	0.0140338	-0.00131146	0.911221	0.784627	-0.126594	16	31075618	R	II	ZNF668	Body	island	Body-island	chr16:31075084-31075756	rs554236623	42
cg03347153	0.0689074	0.850686	5.6839	0.000596258	0.0140341	-0.00136265	0.88514	0.816232	-0.0689074	3	172622645	F	II	SPATA16	Body	opensea	Body-opensea		rs114366598
cg04485362	0.125392	0.833868	5.68388	0.000596273	0.0140341	-0.00138899	0.896564	0.771172	-0.125392	3	194012324	R	II		IGR	shelf	IGR-shelf	chr3:194014480-194014983	rs74379974	43
cg09092093	0.152023	0.241863	5.68367	0.000596407	0.0140367	-0.00162501	0.317874	0.165851	-0.152023	5	58335954	F	II	PDE4D	Body	shore	Body-shore	chr5:58334836-58335881
cg01775573	0.153961	0.475436	5.68365	0.00059642	0.0140367	-0.00164873	0.552416	0.398456	-0.153961	12	92967956	R	II		IGR	opensea	IGR-opensea		rs544542071
cg12702661	0.0886232	0.734173	5.68358	0.000596469	0.0140375	-0.00173578	0.778484	0.689861	-0.0886232	3	118925491	F	II		IGR	opensea	IGR-opensea		rs147921395
cg21743730	0.110215	0.89737	5.68344	0.000596558	0.0140392	-0.00189164	0.952477	0.842262	-0.110215	17	36912242	F	II	PSMB3	ExonBnd	shelf	ExonBnd-shelf	chr17:36908107-36908510	rs542808199	45
cg17459443	0.0504788	0.805849	5.68339	0.00059659	0.0140395	-0.0019476	0.831089	0.78061	-0.0504788	17	6559109	F	I		IGR	shore	IGR-shore	chr17:6559363-6560803	rs150055448
cg12277524	0.0671841	0.815767	5.68336	0.000596608	0.0140395	-0.00198014	0.84936	0.782175	-0.0671841	1	66278919	F	II	PDE4B	5'UTR	opensea	5'UTR-opensea		rs541318565
cg21547859	0.0927704	0.830696	5.68329	0.000596657	0.0140401	-0.00206723	0.877081	0.784311	-0.0927704	14	51566480	R	II		IGR	shelf	IGR-shelf	chr14:51560116-51562487	rs549493659	40
cg04708288	0.134702	0.858	5.68327	0.000596667	0.0140401	-0.00208367	0.925351	0.790649	-0.134702	5	77794234	R	II	LHFPL2	Body	opensea	Body-opensea		rs115954896	2
cg00806461	0.0525036	0.93671	5.68323	0.000596695	0.0140404	-0.00213314	0.962962	0.910458	-0.0525036	3	194408071	F	II	FAM43A	1stExon	island	1stExon-island	chr3:194406440-194409045	rs551024809
cg13761259	0.127634	0.88635	5.68315	0.000596745	0.014041	-0.00222131	0.950167	0.822533	-0.127634	19	4678042	F	II	DPP9-AS1	TSS1500	shore	TSS1500-shore	chr19:4676416-4676718	rs188896292
cg25885684	0.224646	0.473382	5.68314	0.000596754	0.014041	-0.00223725	0.585705	0.361059	-0.224646	15	100048426	F	II		IGR	opensea	IGR-opensea
cg00756648	0.061026	0.882813	5.68308	0.000596796	0.0140415	-0.00231104	0.913326	0.8523	-0.061026	19	46215858	F	II	FBXO46	Body	island	Body-island	chr19:46214961-46216180	rs576051912	27
cg25510018	0.100872	0.862571	5.68305	0.00059681	0.0140415	-0.00233646	0.913007	0.812135	-0.100872	19	6746104	F	I	TRIP10	Body	island	Body-island	chr19:6746023-6746292	rs544507299	9
cg07052262	0.0846266	0.906837	5.683	0.000596848	0.014042	-0.00240341	0.94915	0.864524	-0.0846266	12	133398988	R	II	GOLGA3	5'UTR	opensea	5'UTR-opensea		rs149120565
cg02627599	0.0903598	0.753107	5.68292	0.000596895	0.0140427	-0.00248576	0.798287	0.707927	-0.0903598	6	148880600	F	I		IGR	shore	IGR-shore	chr6:148881016-148881441	rs577217032
cg02155579	0.0991202	0.741021	5.68285	0.000596941	0.0140433	-0.00256667	0.790581	0.691461	-0.0991202	3	8775529	F	I	CAV3	5'UTR	opensea	5'UTR-opensea		rs72546666
cg00936756	0.218946	0.827035	5.6827	0.000597038	0.0140452	-0.00273826	0.936508	0.717562	-0.218946	19	34952086	R	II	UBA2	Body	opensea	Body-opensea		rs147493298
cg21116619	0.139256	0.460327	5.68258	0.000597117	0.0140467	-0.00287681	0.529955	0.390699	-0.139256	14	74968850	F	II	LTBP2	Body	opensea	Body-opensea		rs530868353
cg19103398	0.155499	0.571893	5.68251	0.000597164	0.0140474	-0.00295912	0.649643	0.494144	-0.155499	3	59036158	R	II	C3orf67	TSS1500	shore	TSS1500-shore	chr3:59035406-59035944	rs140699616
cg03062033	0.146026	0.865937	5.68242	0.000597222	0.0140484	-0.00306259	0.93895	0.792924	-0.146026	22	24562887	F	II	CABIN1	Body	opensea	Body-opensea
cg23966972	0.277103	0.684438	5.68219	0.000597371	0.0140515	-0.00332498	0.822989	0.545886	-0.277103	3	57145711	R	II	IL17RD	Body	opensea	Body-opensea		rs546921231	35
cg00213487	0.11509	0.876145	5.682	0.000597496	0.0140539	-0.00354509	0.93369	0.818601	-0.11509	15	75341903	F	II	PPCDC	3'UTR	opensea	3'UTR-opensea		rs548821609	1
cg12851623	0.129809	0.420976	5.68198	0.000597508	0.0140539	-0.00356544	0.48588	0.356071	-0.129809	18	60106118	F	II		IGR	opensea	IGR-opensea		rs138319670
cg06811889	0.068252	0.897975	5.68193	0.000597542	0.0140539	-0.00362599	0.932101	0.863849	-0.068252	1	52826711	R	II	CC2D1B	Body	opensea	Body-opensea		rs187665960
cg06313801	0.0948058	0.902727	5.68193	0.000597545	0.0140539	-0.00363099	0.95013	0.855324	-0.0948058	17	34865135	F	II	MYO19	Body	opensea	Body-opensea		rs73993020
cg20664238	0.111868	0.322933	5.6819	0.00059756	0.0140539	-0.0036573	0.378867	0.266999	-0.111868	15	88798877	R	I	NTRK3	Body	shore	Body-shore	chr15:88799522-88801017	rs562283586	18
cg01623766	0.0799022	0.869024	5.68176	0.000597654	0.0140543	-0.00382168	0.908975	0.829072	-0.0799022	9	128224060	F	I	MAPKAP1	Body	opensea	Body-opensea		rs78343000
cg04977376	0.036162	0.952901	5.68174	0.000597664	0.0140543	-0.0038399	0.970982	0.93482	-0.036162	1	246457244	R	II	SMYD3	Body	opensea	Body-opensea		rs7516664
cg25136408	0.0610563	0.939443	5.68174	0.000597666	0.0140543	-0.00384298	0.969972	0.908915	-0.0610563	17	5265254	F	II	RABEP1	Body	opensea	Body-opensea
cg15251235	0.0390628	0.954219	5.68172	0.000597677	0.0140543	-0.00386276	0.973751	0.934688	-0.0390628	10	76184858	F	II	ADK	Body	opensea	Body-opensea		rs570709639
cg02337388	0.0998195	0.819939	5.6817	0.000597694	0.0140543	-0.00389199	0.869848	0.770029	-0.0998195	19	3163114	R	II	GNA15	3'UTR	island	3'UTR-island	chr19:3162841-3163161	rs531577638
cg12135573	0.107664	0.828994	5.68167	0.000597711	0.0140543	-0.00392217	0.882826	0.775162	-0.107664	7	100809997	F	I	VGF	TSS1500	shore	TSS1500-shore	chr7:100806279-100809064
cg08979633	0.132617	0.866212	5.68162	0.000597744	0.0140543	-0.00398101	0.93252	0.799903	-0.132617	3	39106732	R	II	WDR48	Body	opensea	Body-opensea		rs191776688
cg08121164	0.149762	0.578724	5.68161	0.000597753	0.0140543	-0.00399586	0.653605	0.503843	-0.149762	15	29404922	F	II	APBA2	Body	shore	Body-shore	chr15:29405951-29406214	rs569182912	0
cg21600626	0.134534	0.902982	5.68161	0.000597753	0.0140543	-0.00399741	0.970249	0.835714	-0.134534	11	117094901	F	II	PCSK7	Body	opensea	Body-opensea		rs141025136	1
cg10755044	0.0875883	0.840878	5.68159	0.000597764	0.0140543	-0.0040164	0.884673	0.797084	-0.0875883	19	10224760	F	I	PPAN-P2RY11	Body	island	Body-island	chr19:10224442-10225138	rs143001269
cg26545489	0.156217	0.864904	5.68159	0.000597766	0.0140543	-0.00401993	0.943012	0.786795	-0.156217	3	130746981	F	II	NEK11	5'UTR	shore	5'UTR-shore	chr3:130745388-130745840	rs571613535	13
cg10307662	0.166565	0.686632	5.68141	0.000597884	0.0140562	-0.00422704	0.769915	0.603349	-0.166565	4	4679628	R	II		IGR	opensea	IGR-opensea		rs559175341
cg04425005	0.0799004	0.901837	5.6814	0.000597886	0.0140562	-0.00423121	0.941787	0.861887	-0.0799004	4	146783253	F	II	ZNF827	Body	opensea	Body-opensea		rs563533351	0
cg17652716	0.0771415	0.859508	5.68139	0.000597898	0.0140562	-0.00425228	0.898079	0.820937	-0.0771415	5	176910622	F	II	PDLIM7	3'UTR	opensea	3'UTR-opensea		rs200353878	1
cg01203457	0.0401096	0.949476	5.68124	0.000597993	0.0140577	-0.00441875	0.969531	0.929421	-0.0401096	22	50169267	F	II	BRD1	Body	shore	Body-shore	chr22:50169612-50169864	rs568530542
cg10010867	0.102529	0.540187	5.68124	0.000597996	0.0140577	-0.00442455	0.591452	0.488922	-0.102529	19	13212214	F	II	LYL1	5'UTR	shore	5'UTR-shore	chr19:13213450-13213821	rs1003393
cg13840258	0.10219	0.758618	5.68118	0.000598029	0.0140581	-0.00448281	0.809713	0.707523	-0.10219	8	104095262	R	II		IGR	opensea	IGR-opensea		rs567195654
cg27579356	0.0962542	0.538134	5.6811	0.000598082	0.0140588	-0.00457557	0.586261	0.490007	-0.0962542	8	130696198	R	II		IGR	opensea	IGR-opensea		rs565470957	28
cg15358639	0.111078	0.883935	5.68107	0.000598102	0.0140588	-0.00461068	0.939474	0.828396	-0.111078	10	62193370	F	II	ANK3	Body	opensea	Body-opensea		rs185996732	0
cg16456980	0.0959817	0.834916	5.68106	0.00059811	0.0140588	-0.0046253	0.882906	0.786925	-0.0959817	11	70714131	R	II	SHANK2	Body	opensea	Body-opensea		rs565600852	1
cg01590051	0.105782	0.9157	5.68102	0.000598137	0.014059	-0.00467135	0.968591	0.862809	-0.105782	17	3632547	F	II	ITGAE	Body	opensea	Body-opensea		rs368190636
cg25784779	0.0806279	0.892512	5.68097	0.000598167	0.0140593	-0.00472443	0.932826	0.852198	-0.0806279	2	241792470	F	II		IGR	opensea	IGR-opensea		rs531144898	27
cg06563543	0.129112	0.7864	5.68087	0.000598234	0.0140599	-0.00484313	0.850956	0.721844	-0.129112	X	152958833	R	I	SLC6A8	Body	opensea	Body-opensea
cg14451446	0.117617	0.892945	5.68087	0.000598238	0.0140599	-0.00484958	0.951753	0.834137	-0.117617	16	85705409	F	II	GSE1	Body	opensea	Body-opensea		rs143886471
cg22453183	0.180157	0.563235	5.68086	0.000598243	0.0140599	-0.00485772	0.653313	0.473157	-0.180157	5	89940953	F	II	GPR98	Body	opensea	Body-opensea		rs568407158
cg00051275	0.083681	0.673035	5.68081	0.000598273	0.0140602	-0.00491184	0.714876	0.631195	-0.083681	11	102493187	R	II	MMP20	Body	opensea	Body-opensea		rs553271043	21
cg21842478	0.0939248	0.856827	5.68076	0.000598304	0.0140603	-0.00496541	0.903789	0.809864	-0.0939248	17	46806046	F	I	HOXB13	5'UTR	island	5'UTR-island	chr17:46805553-46806148	rs556373488
cg04770028	0.0584111	0.921412	5.68075	0.000598312	0.0140603	-0.00498021	0.950618	0.892207	-0.0584111	10	35080148	F	II	PARD3	Body	opensea	Body-opensea		rs564615501	34
cg01706698	0.105188	0.811999	5.6807	0.000598346	0.0140605	-0.00503988	0.864592	0.759405	-0.105188	16	56995306	R	II	CETP	TSS1500	opensea	TSS1500-opensea		rs34175087
cg06912212	0.114328	0.626001	5.68067	0.000598362	0.0140605	-0.00506826	0.683164	0.568837	-0.114328	9	125097104	F	II		IGR	opensea	IGR-opensea
cg02257312	0.0942616	0.874706	5.68066	0.000598372	0.0140605	-0.00508458	0.921837	0.827575	-0.0942616	16	2349017	R	II	ABCA3	Body	shore	Body-shore	chr16:2347282-2347636	rs543710087
cg22557740	0.0757472	0.91725	5.68045	0.000598512	0.0140632	-0.00533056	0.955123	0.879376	-0.0757472	9	2829954	F	II	KIAA0020	ExonBnd	opensea	ExonBnd-opensea		rs149950858
cg17527135	0.0537336	0.921883	5.68043	0.000598522	0.0140632	-0.00534932	0.94875	0.895017	-0.0537336	11	12899951	R	II	TEAD1	Body	opensea	Body-opensea		rs530347598
cg02656943	0.0616974	0.902116	5.68037	0.000598561	0.0140633	-0.00541656	0.932965	0.871267	-0.0616974	1	173939688	R	II	RC3H1	Body	opensea	Body-opensea
cg22746501	0.119361	0.877336	5.68035	0.000598573	0.0140633	-0.00543913	0.937017	0.817655	-0.119361	20	36500730	R	II		IGR	opensea	IGR-opensea
cg09857786	0.0965389	0.230816	5.68033	0.00059859	0.0140633	-0.00546909	0.279086	0.182547	-0.0965389	8	128988995	R	II	PVT1	Body	opensea	Body-opensea		rs138117444
cg21748003	0.0645473	0.911947	5.68032	0.000598595	0.0140633	-0.00547803	0.94422	0.879673	-0.0645473	7	33765080	F	II		IGR	opensea	IGR-opensea		rs545238159
cg05785839	0.105847	0.879453	5.68015	0.000598703	0.0140643	-0.0056676	0.932376	0.826529	-0.105847	16	28848312	R	II	ATXN2L	3'UTR	opensea	3'UTR-opensea		rs561033634
cg24744596	0.093651	0.894994	5.68014	0.000598711	0.0140643	-0.00568149	0.94182	0.848169	-0.093651	2	69259595	R	II	ANTXR1	Body	opensea	Body-opensea		rs62135614
cg02888810	0.0420633	0.954372	5.68012	0.000598724	0.0140643	-0.00570421	0.975404	0.93334	-0.0420633	3	44957555	R	II	ZDHHC3	3'UTR	opensea	3'UTR-opensea		rs559030043
cg24192613	0.132399	0.854303	5.68007	0.000598761	0.0140643	-0.00576826	0.920503	0.788104	-0.132399	12	26114030	F	II	RASSF8	5'UTR	opensea	5'UTR-opensea		rs192730640	3
cg02408538	0.0531785	0.911462	5.68003	0.000598782	0.0140643	-0.00580562	0.938052	0.884873	-0.0531785	10	125803767	F	II	CHST15	Body	shore	Body-shore	chr10:125804001-125804379
cg18986008	0.0555976	0.920785	5.68003	0.000598783	0.0140643	-0.00580711	0.948584	0.892986	-0.0555976	20	62886440	F	II	PCMTD2	TSS1500	shore	TSS1500-shore	chr20:62886688-62887463	rs565310359
cg12282267	0.0753721	0.724689	5.68002	0.00059879	0.0140643	-0.00581993	0.762375	0.687003	-0.0753721	17	7219261	F	II	NEURL4	3'UTR	shore	3'UTR-shore	chr17:7218175-7218960	rs374651452	0
cg05853130	0.188477	0.511628	5.68	0.000598801	0.0140643	-0.0058384	0.605866	0.417389	-0.188477	2	138019701	F	II	THSD7B	Body	opensea	Body-opensea		rs142111382	46
cg11414012	0.10899	0.336104	5.68	0.000598805	0.0140643	-0.005846	0.390599	0.281609	-0.10899	8	76610729	R	II		IGR	opensea	IGR-opensea		rs576922711	25
cg27185183	0.118958	0.83133	5.67999	0.000598809	0.0140643	-0.00585282	0.890809	0.771851	-0.118958	1	197652660	F	II	DENND1B	Body	opensea	Body-opensea		rs78253589
cg17580673	0.116883	0.86155	5.67984	0.00059891	0.0140663	-0.00603053	0.919992	0.803109	-0.116883	10	31891554	F	II		IGR	shore	IGR-shore	chr10:31892189-31892752	rs577384644	45
cg12941550	0.123579	0.889086	5.67974	0.000598972	0.0140674	-0.0061398	0.950875	0.827296	-0.123579	22	18300472	R	II	MICAL3	Body	opensea	Body-opensea		rs552834028
cg26478755	0.147812	0.687944	5.67964	0.000599036	0.0140682	-0.00625125	0.76185	0.614038	-0.147812	17	48252449	F	I	SGCA	Body	opensea	Body-opensea		rs543425025
cg12374841	0.0994123	0.876119	5.67964	0.00059904	0.0140682	-0.00625961	0.925825	0.826413	-0.0994123	17	6378469	R	II	PITPNM3	Body	opensea	Body-opensea		rs138307022
cg21701353	0.0487181	0.934187	5.67958	0.000599079	0.0140687	-0.00632683	0.958546	0.909828	-0.0487181	10	81036813	F	II	ZMIZ1	Body	opensea	Body-opensea		rs113032114
cg05378226	0.0780654	0.924801	5.67952	0.000599117	0.0140688	-0.00639347	0.963834	0.885769	-0.0780654	13	113882331	F	II	CUL4A	Body	opensea	Body-opensea
cg25320169	0.152416	0.51036	5.67952	0.000599119	0.0140688	-0.00639798	0.586568	0.434152	-0.152416	2	206641630	F	II	NRP2	3'UTR	opensea	3'UTR-opensea
cg23683898	0.100603	0.81291	5.67948	0.000599146	0.014069	-0.00644479	0.863212	0.762609	-0.100603	17	169412	R	II	RPH3AL	Body	shore	Body-shore	chr17:170979-171340	rs554006080
cg16935597	0.121332	0.842173	5.67936	0.000599223	0.0140705	-0.00658086	0.902839	0.781507	-0.121332	17	76129099	R	II	TMC8	Body	shore	Body-shore	chr17:76127521-76128406	rs114426406
cg03828193	0.0455172	0.936686	5.67916	0.000599353	0.0140731	-0.00680812	0.959444	0.913927	-0.0455172	17	80622941	F	II	RAB40B	Body	shore	Body-shore	chr17:80621841-80622060	rs553523863
cg03502353	0.130749	0.577253	5.67911	0.000599384	0.0140734	-0.00686342	0.642627	0.511879	-0.130749	11	43379688	F	II	TTC17	TSS1500	shore	TSS1500-shore	chr11:43380241-43381040	rs536573726	1
cg02525939	0.0596528	0.286766	5.67907	0.00059941	0.0140736	-0.00690829	0.316593	0.25694	-0.0596528	6	170441337	R	I		IGR	opensea	IGR-opensea		rs554879353
cg11909043	0.157741	0.665408	5.67899	0.000599462	0.0140743	-0.00699857	0.744278	0.586537	-0.157741	10	24607515	R	II	KIAA1217	Body	opensea	Body-opensea		rs546380019
cg10334741	0.0797957	0.80675	5.67898	0.000599473	0.0140743	-0.00701841	0.846648	0.766852	-0.0797957	11	128321749	R	I		IGR	island	IGR-island	chr11:128321661-128321895
cg16847267	0.0536604	0.855266	5.67894	0.000599494	0.0140743	-0.0070551	0.882096	0.828436	-0.0536604	11	27444868	R	II	LGR4	Body	opensea	Body-opensea		rs567659416	7
cg19954739	0.0707285	0.08822	5.67892	0.000599509	0.0140743	-0.00708134	0.123584	0.0528557	-0.0707285	9	140485596	R	II	ZMYND19	TSS1500	island	TSS1500-island	chr9:140484219-140485721
cg26209816	0.0453298	0.908007	5.67888	0.000599534	0.0140745	-0.00712602	0.930671	0.885342	-0.0453298	7	978305	F	I	ADAP1	Body	shore	Body-shore	chr7:976647-976894	rs139197604
cg01116187	0.126531	0.440217	5.67885	0.000599557	0.0140747	-0.00716591	0.503483	0.376952	-0.126531	14	79666313	F	II	NRXN3	Body	opensea	Body-opensea
cg14053081	0.0692155	0.896395	5.67874	0.000599626	0.0140759	-0.0072874	0.931003	0.861788	-0.0692155	19	288081	R	II	PPAP2C	Body	shelf	Body-shelf	chr19:290594-292249	rs11542542
cg13937155	0.0699215	0.912227	5.67871	0.00059965	0.014076	-0.00732937	0.947188	0.877266	-0.0699215	17	1548881	F	II	SCARF1	Body	shore	Body-shore	chr17:1546742-1547324	rs563059088
cg04383647	0.108473	0.823651	5.67859	0.000599726	0.0140774	-0.00746331	0.877888	0.769415	-0.108473	6	7616109	R	II		IGR	opensea	IGR-opensea		rs565866678	39
cg00072720	0.10815	0.392599	5.67852	0.000599771	0.0140781	-0.00754136	0.446674	0.338524	-0.10815	17	7165831	R	II	CLDN7	TSS200	island	TSS200-island	chr17:7164285-7166245	rs541762847	24
cg19182279	0.0702613	0.928534	5.67849	0.000599793	0.0140782	-0.00758015	0.963665	0.893404	-0.0702613	4	892011	F	I	GAK	Body	shore	Body-shore	chr4:893911-894186	rs146446950
cg19440395	0.145104	0.587813	5.67843	0.00059983	0.0140787	-0.00764525	0.660364	0.515261	-0.145104	2	236370157	F	II		IGR	opensea	IGR-opensea		rs149698475
cg12162379	0.122906	0.866141	5.67837	0.000599867	0.0140791	-0.00770962	0.927593	0.804688	-0.122906	10	103591307	F	II	KCNIP2	Body	shore	Body-shore	chr10:103590286-103590609	rs533303566	6
cg06696564	0.0636895	0.920483	5.67822	0.000599971	0.014081	-0.00789247	0.952328	0.888639	-0.0636895	3	123051183	F	II	ADCY5	Body	opensea	Body-opensea		rs184797686
cg25499552	0.174683	0.710648	5.67818	0.000599998	0.014081	-0.00793875	0.797989	0.623307	-0.174683	1	169430257	R	II	CCDC181	TSS1500	opensea	TSS1500-opensea		rs571036478	15
cg03873454	0.143188	0.880428	5.67817	0.000599999	0.014081	-0.00794134	0.952022	0.808834	-0.143188	22	43555436	R	II	TSPO	Body	opensea	Body-opensea		rs192201237
cg11095416	0.0764455	0.878702	5.67815	0.000600013	0.014081	-0.00796661	0.916924	0.840479	-0.0764455	11	78171624	F	II	NARS2	Body	opensea	Body-opensea		rs539647787	13
cg13994504	0.0804939	0.922101	5.67805	0.000600077	0.0140817	-0.00807754	0.962348	0.881854	-0.0804939	10	99338056	F	I	ANKRD2	Body	island	Body-island	chr10:99337989-99338241	rs146067120
cg24947878	0.0745113	0.915113	5.67805	0.000600078	0.0140817	-0.00807888	0.952368	0.877857	-0.0745113	11	12278229	F	II	MICAL2	Body	opensea	Body-opensea
cg02691393	0.174993	0.741919	5.67802	0.000600102	0.0140818	-0.00812098	0.829416	0.654423	-0.174993	2	135117574	F	II	MGAT5	Body	opensea	Body-opensea
cg04067339	0.138149	0.810556	5.67791	0.000600171	0.0140828	-0.00824182	0.879631	0.741482	-0.138149	X	71760492	R	II	HDAC8	Body	opensea	Body-opensea
cg06026805	-0.0905376	0.840679	-5.67789	0.000600186	0.0140828	-0.00826853	0.795411	0.885948	0.0905376	7	132300441	F	II	PLXNA4	5'UTR	opensea	5'UTR-opensea		rs537242199
cg10767372	0.0904978	0.417283	5.67784	0.00060022	0.0140828	-0.0083284	0.462532	0.372034	-0.0904978	8	93153801	F	II		IGR	shelf	IGR-shelf	chr8:93156337-93156640	rs570727421
cg22390660	0.119953	0.568124	5.67781	0.000600236	0.0140828	-0.00835647	0.6281	0.508147	-0.119953	3	189839038	R	II	P3H2	TSS200	shore	TSS200-shore	chr3:189838080-189838879
cg11831419	0.061983	0.898254	5.6778	0.000600241	0.0140828	-0.00836483	0.929246	0.867263	-0.061983	13	76392745	R	II	LMO7	Body	opensea	Body-opensea
cg19457823	0.186298	0.31571	5.6778	0.000600246	0.0140828	-0.00837494	0.408859	0.222561	-0.186298	5	142692961	R	II	NR3C1	Body	opensea	Body-opensea		rs141133990
cg17210263	0.180996	0.756235	5.67759	0.00060038	0.0140855	-0.00860973	0.846733	0.665737	-0.180996	1	203242950	F	II		IGR	shore	IGR-shore	chr1:203242519-203242818	rs533449216
cg26496200	0.133757	0.866993	5.67756	0.000600399	0.0140856	-0.00864242	0.933872	0.800114	-0.133757	12	49797942	F	II	SPATS2	5'UTR	opensea	5'UTR-opensea
cg11624780	0.086246	0.870809	5.67749	0.000600443	0.0140862	-0.00872006	0.913932	0.827686	-0.086246	3	14242791	F	II		IGR	opensea	IGR-opensea		rs149389909	0
cg14521421	0.103399	0.271875	5.67734	0.000600542	0.0140875	-0.00889252	0.323575	0.220176	-0.103399	11	8862019	R	II	ST5	5'UTR	opensea	5'UTR-opensea		rs546097903	6
cg24045835	0.11482	0.79743	5.67734	0.000600544	0.0140875	-0.00889636	0.85484	0.74002	-0.11482	18	9720358	F	II	RAB31	Body	opensea	Body-opensea		rs139745211
cg03020379	0.0584717	0.931468	5.67733	0.000600548	0.0140875	-0.00890402	0.960704	0.902232	-0.0584717	19	14586979	F	II	PTGER1	TSS1500	shore	TSS1500-shore	chr19:14582419-14585098	rs11882452
cg21479860	0.104402	0.887538	5.67726	0.000600597	0.0140878	-0.00898937	0.939739	0.835337	-0.104402	1	150131579	R	I	PLEKHO1	Body	opensea	Body-opensea		rs587694517
cg06706364	0.119083	0.796987	5.67726	0.000600598	0.0140878	-0.00899073	0.856529	0.737446	-0.119083	5	159671455	R	II		IGR	opensea	IGR-opensea		rs578069439
cg05156582	0.0966498	0.868194	5.67719	0.000600644	0.0140885	-0.00907195	0.916519	0.819869	-0.0966498	1	2171253	R	I	SKI	Body	opensea	Body-opensea
cg10835659	0.123418	0.799224	5.67705	0.000600736	0.0140903	-0.0092324	0.860933	0.737516	-0.123418	9	132933827	F	II	NCS1	TSS1500	shore	TSS1500-shore	chr9:132935029-132935543	rs145016989
cg11986861	0.13999	0.860837	5.67695	0.000600799	0.0140913	-0.00934306	0.930832	0.790842	-0.13999	22	29284199	F	II	ZNRF3	5'UTR	shelf	5'UTR-shelf	chr22:29279412-29280287	rs150551775
cg02919615	0.0662787	0.94004	5.67689	0.000600841	0.0140919	-0.00941685	0.97318	0.906901	-0.0662787	19	1295656	F	I	EFNA2	Body	island	Body-island	chr19:1295513-1295891	rs561395362
cg08811227	0.197962	0.662654	5.6768	0.000600901	0.0140929	-0.00952121	0.761635	0.563673	-0.197962	16	24697469	R	II		IGR	opensea	IGR-opensea		rs117488064
cg07215945	0.0514354	0.937653	5.67677	0.000600918	0.0140929	-0.00955034	0.96337	0.911935	-0.0514354	11	20003397	F	II	NAV2	Body	opensea	Body-opensea		rs186527084
cg14075951	0.0877994	0.912336	5.67669	0.000600974	0.0140937	-0.00964928	0.956235	0.868436	-0.0877994	11	8693895	R	II		IGR	opensea	IGR-opensea		rs114815403
cg09305261	0.104967	0.323525	5.67667	0.000600983	0.0140937	-0.00966506	0.376008	0.271041	-0.104967	2	37686130	F	II		IGR	opensea	IGR-opensea		rs576271648
cg19624444	0.123471	0.858519	5.67663	0.000601011	0.0140939	-0.00971338	0.920255	0.796784	-0.123471	7	2048497	F	I	MAD1L1	Body	shelf	Body-shelf	chr7:2044583-2044788	rs530389203
cg04857300	0.0688888	0.723174	5.67643	0.000601141	0.0140965	-0.00994049	0.757618	0.688729	-0.0688888	15	90930823	F	II	IQGAP1	TSS1500	shore	TSS1500-shore	chr15:90931162-90932019	rs8041316	20
cg23383982	0.121096	0.693788	5.67627	0.000601244	0.0140986	-0.0101217	0.754336	0.63324	-0.121096	5	67265905	F	II		IGR	opensea	IGR-opensea		rs189662575
cg22119921	0.0732898	0.930405	5.67624	0.000601269	0.0140988	-0.0101655	0.96705	0.89376	-0.0732898	2	242449049	F	II	STK25	TSS1500	shore	TSS1500-shore	chr2:242447017-242448558	rs562588269	10
cg14043822	0.0606163	0.895048	5.67608	0.00060137	0.0141007	-0.0103412	0.925356	0.86474	-0.0606163	2	173093331	F	II		IGR	opensea	IGR-opensea		rs145046751
cg23715715	0.116659	0.796318	5.67602	0.000601409	0.0141009	-0.0104095	0.854648	0.737989	-0.116659	11	788714	F	II	CEND1	5'UTR	shore	5'UTR-shore	chr11:789871-790133	rs553873774
cg13100600	0.174397	0.779214	5.67602	0.000601411	0.0141009	-0.0104133	0.866412	0.692015	-0.174397	1	958351	R	II	AGRN	Body	shelf	Body-shelf	chr1:954768-956343	rs550433856	11
cg03805929	0.110133	0.790036	5.67597	0.000601446	0.0141011	-0.0104752	0.845103	0.73497	-0.110133	17	67313131	F	II	ABCA5	5'UTR	opensea	5'UTR-opensea		rs550999357	1
cg13758412	0.0849756	0.765967	5.67596	0.000601454	0.0141011	-0.010489	0.808454	0.723479	-0.0849756	19	18828401	F	II	CRTC1	Body	shelf	Body-shelf	chr19:18830507-18830742	rs143965721	37
cg11507636	0.104225	0.165977	5.67592	0.000601476	0.0141012	-0.0105279	0.21809	0.113865	-0.104225	1	67683095	R	II	IL23R	Body	opensea	Body-opensea		rs74080198
cg11947010	0.0537099	0.917449	5.67585	0.000601525	0.0141019	-0.0106123	0.944304	0.890594	-0.0537099	3	50357676	F	II	HYAL2	Body	island	Body-island	chr3:50357453-50357683	rs587644095
cg15188402	0.139404	0.845656	5.67579	0.000601566	0.0141025	-0.0106838	0.915358	0.775954	-0.139404	11	77732909	R	II	KCTD14	Body	opensea	Body-opensea		rs570006770
cg19198924	0.0692339	0.889603	5.6757	0.000601619	0.0141032	-0.0107778	0.92422	0.854986	-0.0692339	22	25170500	R	I	PIWIL3	1stExon	opensea	1stExon-opensea		rs5760638
cg22637898	0.143045	0.593011	5.67565	0.000601654	0.0141032	-0.0108377	0.664534	0.521489	-0.143045	3	122794312	F	II	PDIA5	Body	opensea	Body-opensea		rs553369719	36
cg13194897	0.18899	0.844451	5.67565	0.000601654	0.0141032	-0.0108386	0.938946	0.749956	-0.18899	1	227069508	R	II	PSEN2	5'UTR	opensea	5'UTR-opensea		rs542091913	2
cg03310945	0.103628	0.403575	5.67562	0.000601677	0.0141032	-0.0108781	0.455389	0.351761	-0.103628	20	48421974	F	II		IGR	opensea	IGR-opensea		rs140843658
cg26288159	0.0585699	0.896454	5.67561	0.000601682	0.0141032	-0.010887	0.925739	0.867169	-0.0585699	8	74097733	F	I		IGR	opensea	IGR-opensea		rs564503761
cg05096490	0.113984	0.763969	5.67549	0.000601758	0.0141046	-0.0110201	0.820961	0.706977	-0.113984	17	18823319	R	II	PRPSAP2	Body	opensea	Body-opensea
cg21611461	0.0579489	0.925619	5.67545	0.000601788	0.0141049	-0.0110728	0.954594	0.896645	-0.0579489	5	80538478	F	II	CKMT2	5'UTR	opensea	5'UTR-opensea		rs148197790
cg12352984	0.0995242	0.914871	5.67538	0.000601831	0.0141055	-0.0111482	0.964633	0.865109	-0.0995242	21	46687249	F	II	POFUT2	3'UTR	shore	3'UTR-shore	chr21:46685115-46685379	rs552164323
cg05422990	0.108832	0.855815	5.67529	0.000601894	0.0141066	-0.0112575	0.910231	0.801399	-0.108832	8	61818850	R	II		IGR	shelf	IGR-shelf	chr8:61822358-61823028	rs532826561
cg07471156	0.0713202	0.924071	5.67525	0.000601916	0.0141067	-0.0112969	0.959731	0.888411	-0.0713202	8	145625605	R	I	CPSF1	Body	shelf	Body-shelf	chr8:145621585-145621891	rs576091265
cg11645141	0.11107	0.902058	5.67511	0.00060201	0.0141085	-0.0114598	0.957594	0.846523	-0.11107	15	86271367	R	II	AKAP13	Body	opensea	Body-opensea		rs62022947
cg16038579	0.134668	0.403204	5.67506	0.000602043	0.0141088	-0.0115175	0.470537	0.33587	-0.134668	6	148572719	F	II		IGR	opensea	IGR-opensea		rs80074533	27
cg09791475	0.134418	0.78661	5.67489	0.000602152	0.01411	-0.0117091	0.853819	0.7194	-0.134418	12	14993624	F	II	ART4	Body	opensea	Body-opensea		rs569457712
cg26694290	0.074664	0.896188	5.67488	0.000602158	0.01411	-0.0117197	0.93352	0.858856	-0.074664	15	93457211	F	II	CHD2	Body	opensea	Body-opensea		rs562501402
cg25317210	0.0964848	0.861493	5.67488	0.00060216	0.01411	-0.0117233	0.909735	0.81325	-0.0964848	6	37455869	F	II	CCDC167	Body	opensea	Body-opensea		rs192552605	26
cg12624077	0.171003	0.857814	5.67486	0.000602171	0.01411	-0.0117418	0.943316	0.772313	-0.171003	X	128928707	F	II	SASH3	3'UTR	opensea	3'UTR-opensea
cg08507725	0.0908743	0.918016	5.67485	0.000602178	0.01411	-0.0117538	0.963453	0.872579	-0.0908743	4	8239220	F	I	SH3TC1	Body	opensea	Body-opensea		rs74479723
cg04462378	0.100429	0.601108	5.67476	0.000602238	0.0141102	-0.0118587	0.651322	0.550893	-0.100429	11	71749760	F	II	NUMA1	5'UTR	opensea	5'UTR-opensea
cg23071120	-0.0749267	0.530327	-5.67475	0.000602247	0.0141102	-0.0118751	0.492864	0.56779	0.0749267	1	13840480	F	II		IGR	island	IGR-island	chr1:13839505-13840613
cg18397357	0.10413	0.60203	5.67473	0.00060226	0.0141102	-0.0118968	0.654095	0.549965	-0.10413	17	28565258	R	II		IGR	shelf	IGR-shelf	chr17:28562387-28563186
cg00560072	0.167527	0.786982	5.6747	0.000602279	0.0141102	-0.0119311	0.870745	0.703218	-0.167527	1	61750543	F	II	NFIA	Body	opensea	Body-opensea		rs530944921
cg22533088	0.0497322	0.878538	5.67469	0.000602283	0.0141102	-0.0119373	0.903404	0.853672	-0.0497322	10	6169056	R	II		IGR	opensea	IGR-opensea		rs189958094
cg08911721	0.121254	0.893811	5.67466	0.000602307	0.0141102	-0.0119801	0.954438	0.833183	-0.121254	17	7806671	F	II	CHD3	Body	opensea	Body-opensea
cg27280172	0.118907	0.900245	5.67465	0.000602309	0.0141102	-0.0119828	0.959699	0.840791	-0.118907	10	114741791	R	II	TCF7L2	Body	opensea	Body-opensea		rs542724846
cg15012161	0.117709	0.314988	5.67451	0.000602405	0.0141121	-0.0121504	0.373842	0.256134	-0.117709	6	113955683	F	II		IGR	opensea	IGR-opensea		rs145408207
cg20129975	0.132562	0.855276	5.67445	0.000602443	0.0141125	-0.0122177	0.921557	0.788995	-0.132562	11	13716348	F	II	FAR1	Body	opensea	Body-opensea		rs61741588
cg14131313	0.111135	0.222641	5.67443	0.000602457	0.0141125	-0.0122407	0.278209	0.167074	-0.111135	4	67141164	F	II	MIR1269A	TSS1500	opensea	TSS1500-opensea		rs575376501	42
cg24191176	0.0877821	0.855662	5.67434	0.000602513	0.0141134	-0.0123398	0.899553	0.811771	-0.0877821	17	18908694	R	II	SLC5A10	Body	shore	Body-shore	chr17:18906909-18908243	rs60269272	25
cg07427439	0.0550234	0.853702	5.67423	0.00060259	0.0141148	-0.0124734	0.881213	0.82619	-0.0550234	16	27356124	F	II	IL4R	5'UTR	opensea	5'UTR-opensea		rs530143808	1
cg05607908	0.0565075	0.930002	5.6741	0.000602674	0.0141162	-0.0126204	0.958255	0.901748	-0.0565075	3	11220303	F	II	HRH1	5'UTR	opensea	5'UTR-opensea
cg17329292	0.0750391	0.151175	5.67409	0.000602682	0.0141162	-0.0126342	0.188694	0.113655	-0.0750391	1	33895890	R	II		IGR	shore	IGR-shore	chr1:33896002-33896929	rs190079320	8
cg22645209	0.0593032	0.940185	5.67399	0.000602744	0.0141171	-0.0127423	0.969837	0.910534	-0.0593032	2	97300809	R	II	KIAA1310	Body	shelf	Body-shelf	chr2:97303912-97304387	rs189595868
cg06983084	0.0723309	0.92994	5.67397	0.000602758	0.0141171	-0.0127665	0.966106	0.893775	-0.0723309	20	61526610	R	II	DIDO1	Body	opensea	Body-opensea
cg17225923	0.137862	0.33658	5.67393	0.000602784	0.0141174	-0.0128124	0.405511	0.267649	-0.137862	12	54366230	F	II	HOXC11	TSS1500	shore	TSS1500-shore	chr12:54366815-54369103	rs5798292	44
cg04048339	0.0691432	0.757429	5.67379	0.000602876	0.0141186	-0.0129719	0.792001	0.722857	-0.0691432	6	31496644	R	II	MCCD1	TSS200	opensea	TSS200-opensea
cg20426381	0.0519069	0.943576	5.67377	0.000602891	0.0141186	-0.0129981	0.96953	0.917623	-0.0519069	17	76815217	F	II	USP36	Body	opensea	Body-opensea		rs137980652	20
cg26324889	0.115011	0.730595	5.67376	0.000602901	0.0141186	-0.013016	0.7881	0.67309	-0.115011	11	13386889	F	II	ARNTL	Body	opensea	Body-opensea		rs138927484
cg15578143	0.142675	0.880102	5.67373	0.000602915	0.0141186	-0.0130404	0.951439	0.808764	-0.142675	3	130405244	R	II	PIK3R4	Body	opensea	Body-opensea		rs139162560	1
cg12162337	0.153835	0.495658	5.67372	0.000602922	0.0141186	-0.0130526	0.572575	0.41874	-0.153835	19	56152193	R	I	ZNF580	TSS1500	island	TSS1500-island	chr19:56151516-56152792	rs559975337
cg20128672	0.138252	0.439506	5.67368	0.000602952	0.0141189	-0.0131049	0.508632	0.37038	-0.138252	11	128774649	R	II	C11orf45	5'UTR	opensea	5'UTR-opensea		rs116826144
cg01863123	0.155323	0.85649	5.67354	0.00060304	0.0141201	-0.0132589	0.934151	0.778829	-0.155323	1	45657008	R	II	ZSWIM5	Body	opensea	Body-opensea		rs12563860
cg25403608	0.192665	0.778149	5.67354	0.00060304	0.0141201	-0.0132593	0.874482	0.681816	-0.192665	2	71299354	R	II	NAGK	Body	shelf	Body-shelf	chr2:71295160-71296002	rs139713094	43
cg05301852	0.0951673	0.427242	5.67352	0.000603059	0.0141202	-0.0132915	0.474826	0.379658	-0.0951673	2	88427827	F	II	FABP1	TSS1500	opensea	TSS1500-opensea		rs186212541
cg02014020	0.0962801	0.864789	5.67343	0.000603115	0.0141211	-0.0133889	0.912929	0.816649	-0.0962801	1	1115461	F	I	TTLL10	Body	shore	Body-shore	chr1:1115574-1116006	rs116383664
cg13165703	0.0895649	0.539669	5.67328	0.000603214	0.014123	-0.0135615	0.584452	0.494887	-0.0895649	11	72195238	F	II		IGR	opensea	IGR-opensea		rs140138901	46
cg09797837	0.111737	0.423299	5.67315	0.000603299	0.0141232	-0.0137111	0.479167	0.36743	-0.111737	1	17734771	F	II	RCC2	3'UTR	shore	3'UTR-shore	chr1:17734435-17734645	rs566343885
cg02487987	0.0857718	0.434476	5.67312	0.000603317	0.0141232	-0.0137425	0.477362	0.39159	-0.0857718	5	52153575	R	II	ITGA1	Body	opensea	Body-opensea
cg05201294	0.104344	0.896033	5.67312	0.00060332	0.0141232	-0.0137465	0.948205	0.843861	-0.104344	9	33255251	R	II	BAG1	Body	opensea	Body-opensea		rs137872180
cg16835531	0.162111	0.859208	5.67308	0.000603343	0.0141232	-0.013787	0.940264	0.778153	-0.162111	17	79524882	F	II	NPLOC4	3'UTR	opensea	3'UTR-opensea		rs8068081
cg23314972	0.0621251	0.942151	5.67307	0.000603352	0.0141232	-0.0138022	0.973213	0.911088	-0.0621251	11	1977533	F	I	MRPL23	Body	island	Body-island	chr11:1977523-1977765	rs565333744
cg02988312	0.150012	0.881204	5.67305	0.000603366	0.0141232	-0.0138264	0.95621	0.806198	-0.150012	4	1342161	R	I	KIAA1530	Body	shore	Body-shore	chr4:1340107-1341471	rs138850155
cg20587196	0.0941686	0.793135	5.67303	0.000603379	0.0141232	-0.0138505	0.840219	0.74605	-0.0941686	4	920607	R	II	GAK	Body	opensea	Body-opensea		rs180830586
cg26660801	0.100149	0.905454	5.67303	0.00060338	0.0141232	-0.0138507	0.955529	0.85538	-0.100149	13	20532108	R	II	ZMYM2	TSS1500	island	TSS1500-island	chr13:20531548-20533630	rs558594262
cg17938245	0.0837151	0.63121	5.673	0.000603398	0.0141232	-0.0138835	0.673067	0.589352	-0.0837151	12	80067352	R	II	PAWR	Body	opensea	Body-opensea		rs555175882	1
cg24120028	0.0479832	0.945956	5.67296	0.000603423	0.0141232	-0.013927	0.969948	0.921965	-0.0479832	20	35089018	R	II	DLGAP4	TSS1500	shore	TSS1500-shore	chr20:35089448-35089998
cg23195547	0.0827215	0.288112	5.67296	0.000603427	0.0141232	-0.0139341	0.329473	0.246752	-0.0827215	11	8740646	R	II	ST5	Body	opensea	Body-opensea		rs149544183
cg25065430	0.0707571	0.204853	5.67294	0.000603437	0.0141232	-0.013951	0.240231	0.169474	-0.0707571	18	9758225	R	II	RAB31	Body	opensea	Body-opensea
cg04501345	0.171359	0.791962	5.67291	0.000603458	0.0141232	-0.0139873	0.877642	0.706283	-0.171359	5	32689070	F	II		IGR	opensea	IGR-opensea		rs150783454
cg08033765	0.123684	0.682685	5.6729	0.000603462	0.0141232	-0.0139944	0.744527	0.620843	-0.123684	8	62633421	R	II		IGR	opensea	IGR-opensea		rs190185328
cg04017479	0.0877499	0.183203	5.67284	0.000603504	0.0141232	-0.0140672	0.227078	0.139328	-0.0877499	8	144162802	F	I		IGR	shelf	IGR-shelf	chr8:144166471-144166787	rs144027843
cg23795795	0.13032	0.632049	5.67284	0.000603507	0.0141232	-0.0140723	0.697209	0.566889	-0.13032	1	42044780	F	II	HIVEP3	Body	opensea	Body-opensea		rs186173992
cg22597340	0.0479579	0.931866	5.67283	0.000603514	0.0141232	-0.0140853	0.955845	0.907887	-0.0479579	4	3208678	F	II	HTT	Body	opensea	Body-opensea		rs532596223
cg26224574	0.105483	0.855454	5.67272	0.00060358	0.0141243	-0.014201	0.908195	0.802713	-0.105483	8	74319976	R	II		IGR	opensea	IGR-opensea		rs574535374
cg13060366	0.0895572	0.803221	5.67265	0.000603627	0.014125	-0.0142825	0.848	0.758443	-0.0895572	2	23570372	R	II		IGR	opensea	IGR-opensea		rs78418088	34
cg01563858	0.104706	0.641339	5.67262	0.000603647	0.0141251	-0.0143164	0.693692	0.588986	-0.104706	7	26435415	F	II		IGR	shelf	IGR-shelf	chr7:26437727-26438715	rs565820495
cg08890883	0.105133	0.884644	5.67256	0.000603686	0.0141256	-0.0143852	0.93721	0.832077	-0.105133	19	6752577	R	II	SH2D3A	3'UTR	island	3'UTR-island	chr19:6752515-6753657
cg11736524	0.168237	0.351169	5.67251	0.000603725	0.0141261	-0.0144524	0.435288	0.267051	-0.168237	8	128075224	R	II		IGR	opensea	IGR-opensea		rs149741220	1
cg02255983	0.199189	0.456925	5.67244	0.000603766	0.0141267	-0.0145239	0.55652	0.357331	-0.199189	19	2798801	R	II	THOP1	Body	shore	Body-shore	chr19:2799493-2799974	rs557696743
cg12756698	0.0864505	0.853078	5.67233	0.000603844	0.0141281	-0.0146593	0.896303	0.809853	-0.0864505	9	38038137	F	II	SHB	Body	opensea	Body-opensea		rs537503230	17
cg05660300	0.0613362	0.921361	5.67228	0.000603875	0.0141284	-0.014714	0.952029	0.890693	-0.0613362	2	158757966	F	II		IGR	opensea	IGR-opensea		rs541836675	17
cg23276342	0.0409044	0.945036	5.67224	0.000603898	0.0141285	-0.0147537	0.965489	0.924584	-0.0409044	3	197252144	F	II	BDH1	Body	opensea	Body-opensea
cg26422579	0.152037	0.871782	5.67192	0.000604112	0.0141318	-0.0151272	0.9478	0.795763	-0.152037	15	42717213	R	II	ZNF106	ExonBnd	opensea	ExonBnd-opensea		rs144352420
cg00101712	0.0566618	0.934503	5.67191	0.000604117	0.0141318	-0.0151353	0.962834	0.906172	-0.0566618	3	123699208	F	I	ROPN1	Body	opensea	Body-opensea		rs151245446
cg13087259	0.0853113	0.416649	5.67191	0.00060412	0.0141318	-0.0151408	0.459304	0.373993	-0.0853113	11	32193669	F	II		IGR	opensea	IGR-opensea		rs73481540	14
cg14418172	0.139493	0.86195	5.6719	0.000604124	0.0141318	-0.0151479	0.931696	0.792203	-0.139493	10	81028940	F	II	ZMIZ1	Body	opensea	Body-opensea		rs557363253
cg26079857	0.112444	0.849063	5.67189	0.000604129	0.0141318	-0.0151563	0.905285	0.792841	-0.112444	17	79432935	R	I	BAHCC1	3'UTR	shore	3'UTR-shore	chr17:79430500-79431137	rs559463740
cg25040940	0.108827	0.880811	5.67187	0.000604144	0.0141318	-0.0151825	0.935224	0.826397	-0.108827	6	170174747	F	II	ERMARD	Body	opensea	Body-opensea		rs545261742	40
cg26218692	0.130429	0.844999	5.67185	0.000604159	0.0141318	-0.0152088	0.910213	0.779784	-0.130429	12	122497826	F	II	BCL7A	3'UTR	opensea	3'UTR-opensea		rs76338977	43
cg05348902	0.0933293	0.564958	5.67182	0.000604177	0.0141319	-0.0152407	0.611623	0.518293	-0.0933293	22	36709738	F	II	MYH9	Body	opensea	Body-opensea		rs548444349
cg18306374	-0.211536	0.76176	-5.67177	0.000604212	0.0141323	-0.015301	0.655992	0.867528	0.211536	21	27530161	F	II	APP	5'UTR	opensea	5'UTR-opensea		rs117982323	44
cg24429708	0.0962051	0.900324	5.6717	0.000604254	0.0141328	-0.0153743	0.948426	0.852221	-0.0962051	10	640061	R	I	DIP2C	Body	opensea	Body-opensea		rs561577915
cg14185508	0.0528897	0.0850522	5.67168	0.000604272	0.0141329	-0.015405	0.111497	0.0586074	-0.0528897	10	5286090	F	II		IGR	opensea	IGR-opensea		rs1931678	8
cg17851061	0.059451	0.91327	5.67165	0.000604293	0.0141329	-0.0154412	0.942995	0.883544	-0.059451	2	11758591	F	I	GREB1	Body	island	Body-island	chr2:11758582-11759034	rs529617459
cg08376299	0.0827695	0.929411	5.67146	0.000604412	0.0141353	-0.0156492	0.970795	0.888026	-0.0827695	14	60770609	F	II		IGR	opensea	IGR-opensea		rs146527705	26
cg16673088	0.0909421	0.87477	5.6714	0.000604455	0.0141359	-0.0157241	0.920241	0.829299	-0.0909421	1	9946604	R	II	CTNNBIP1	5'UTR	opensea	5'UTR-opensea		rs12069470
cg16501274	0.10893	0.857458	5.6713	0.000604523	0.0141362	-0.0158418	0.911923	0.802992	-0.10893	7	5033083	F	II	RNF216P1	Body	opensea	Body-opensea		rs566217466
cg14602697	0.0744214	0.751188	5.6713	0.000604524	0.0141362	-0.0158432	0.788399	0.713977	-0.0744214	11	67163128	F	II	RAD9A	Body	shelf	Body-shelf	chr11:67166292-67166522	rs188333415
cg26878947	0.0515576	0.923823	5.67128	0.000604531	0.0141362	-0.0158568	0.949602	0.898044	-0.0515576	6	15658832	R	II	DTNBP1	Body	shelf	Body-shelf	chr6:15662444-15663412	rs544316902	18
cg05881870	0.162833	0.763274	5.67128	0.000604534	0.0141362	-0.0158618	0.844691	0.681857	-0.162833	2	176552457	R	II		IGR	opensea	IGR-opensea		rs567606660	37
cg23333125	0.241988	0.80616	5.67122	0.000604572	0.0141363	-0.0159273	0.927154	0.685166	-0.241988	7	2803065	F	II	GNA12	TSS1500	shore	TSS1500-shore	chr7:2802440-2802698	rs150007631
cg21819211	0.115823	0.884935	5.67122	0.000604576	0.0141363	-0.0159342	0.942846	0.827024	-0.115823	6	3267990	F	II	PSMG4	3'UTR	opensea	3'UTR-opensea		rs148282677	42
cg16499923	0.1397	0.892612	5.67116	0.000604612	0.0141368	-0.0159977	0.962462	0.822762	-0.1397	8	142183642	F	I	DENND3	Body	island	Body-island	chr8:142183432-142183767	rs72681543
cg24322366	-0.0613881	0.527653	-5.67109	0.000604662	0.0141376	-0.0160844	0.496959	0.558347	0.0613881	4	190567721	F	II		IGR	island	IGR-island	chr4:190566549-190567722
cg03942922	0.0808548	0.930709	5.67106	0.000604681	0.0141376	-0.0161176	0.971136	0.890281	-0.0808548	6	41064480	F	II	NFYA	Body	shelf	Body-shelf	chr6:41068475-41069343	rs189750613
cg13904308	0.108046	0.83759	5.67096	0.000604745	0.0141385	-0.0162285	0.891613	0.783568	-0.108046	11	58904869	R	I		IGR	opensea	IGR-opensea		rs559646581
cg01059881	0.140063	0.503264	5.67095	0.000604755	0.0141385	-0.016245	0.573296	0.433233	-0.140063	20	60927922	F	II	LAMA5	Body	shore	Body-shore	chr20:60926764-60927157	rs367602333	1
cg00174901	0.122801	0.797366	5.67063	0.00060496	0.0141429	-0.0166031	0.858766	0.735965	-0.122801	19	709889	R	II	PALM	Body	island	Body-island	chr19:709129-709990	rs533182823
cg25359597	0.155861	0.410288	5.67053	0.000605033	0.0141442	-0.0167293	0.488219	0.332358	-0.155861	5	140937331	R	II	LOC100505658	TSS1500	opensea	TSS1500-opensea		rs145841624
cg11553687	0.0918598	0.913682	5.67049	0.000605057	0.0141444	-0.0167705	0.959612	0.867752	-0.0918598	11	70959713	R	II		IGR	shelf	IGR-shelf	chr11:70962173-70964161	rs577381949
cg06086012	0.0847412	0.860125	5.67039	0.000605126	0.0141456	-0.0168902	0.902495	0.817754	-0.0847412	3	170143582	F	II	CLDN11	Body	opensea	Body-opensea
cg05150664	0.0699968	0.904022	5.67027	0.000605202	0.014147	-0.0170236	0.939021	0.869024	-0.0699968	5	171797372	R	II	SH3PXD2B	Body	opensea	Body-opensea		rs77190881
cg18366108	0.0827214	0.891812	5.67024	0.000605225	0.0141471	-0.0170629	0.933173	0.850452	-0.0827214	5	226170	F	I	SDHA	Body	opensea	Body-opensea		rs201091275
cg05659106	0.13324	0.589859	5.67019	0.000605252	0.0141473	-0.0171102	0.656478	0.523239	-0.13324	20	36562812	R	II	VSTM2L	Body	opensea	Body-opensea		rs144379989
cg09540850	0.0857454	0.882432	5.67017	0.00060527	0.0141473	-0.0171409	0.925304	0.839559	-0.0857454	10	34410782	R	II	PARD3	Body	opensea	Body-opensea
cg01558195	0.0987336	0.922234	5.67014	0.000605289	0.0141474	-0.0171747	0.9716	0.872867	-0.0987336	7	101630620	F	I	CUX1	Body	opensea	Body-opensea		rs550663238
cg22197830	0.141267	0.81021	5.67009	0.000605321	0.0141477	-0.0172297	0.880843	0.739577	-0.141267	5	134209784	R	II	TXNDC15	1stExon	shore	1stExon-shore	chr5:134209887-134210504
cg08802134	0.104414	0.849443	5.67006	0.000605337	0.0141477	-0.0172584	0.90165	0.797236	-0.104414	9	130667565	R	II	ST6GALNAC6	1stExon	opensea	1stExon-opensea		rs570848965	4
cg09360173	0.0793337	0.892908	5.67004	0.000605352	0.0141477	-0.0172841	0.932575	0.853242	-0.0793337	20	4056696	R	II		IGR	opensea	IGR-opensea		rs565222919
cg00925509	0.0661217	0.934179	5.66988	0.000605458	0.0141495	-0.0174672	0.96724	0.901118	-0.0661217	1	19807656	R	II	CAPZB	Body	opensea	Body-opensea		rs142246953
cg13421247	0.106424	0.874094	5.66987	0.000605464	0.0141495	-0.0174782	0.927306	0.820882	-0.106424	12	123756945	F	II	CDK2AP1	TSS1500	shore	TSS1500-shore	chr12:123755246-123756408
cg08276746	0.0731342	0.889715	5.66979	0.00060552	0.01415	-0.017576	0.926283	0.853148	-0.0731342	17	57642553	F	II	DHX40	TSS1500	shore	TSS1500-shore	chr17:57642720-57643294
cg16354502	0.11326	0.797736	5.66976	0.000605539	0.01415	-0.0176078	0.854367	0.741106	-0.11326	2	71697410	F	II	DYSF	Body	shelf	Body-shelf	chr2:71693164-71694127	rs374246522
cg04139630	0.0728496	0.921009	5.66976	0.000605539	0.01415	-0.0176081	0.957434	0.884584	-0.0728496	5	14461092	R	II	TRIO	Body	shore	Body-shore	chr5:14461130-14461463	rs541853555
cg16406252	0.0734536	0.903964	5.66973	0.000605562	0.0141501	-0.0176476	0.940691	0.867237	-0.0734536	12	112955212	R	II		IGR	opensea	IGR-opensea
cg08804801	0.119283	0.7108	5.66968	0.00060559	0.0141502	-0.0176972	0.770441	0.651158	-0.119283	17	18170920	R	II		IGR	shelf	IGR-shelf	chr17:18167174-18167777
cg03124683	0.0725997	0.923232	5.66967	0.000605599	0.0141502	-0.0177133	0.959532	0.886932	-0.0725997	11	27452117	R	II	LGR4	Body	opensea	Body-opensea
cg21558932	0.0768975	0.0848466	5.66962	0.000605634	0.0141502	-0.0177732	0.123295	0.0463978	-0.0768975	1	231531903	R	II	EGLN1	Body	opensea	Body-opensea		rs370874262	29
cg18115627	0.123985	0.90224	5.66962	0.000605634	0.0141502	-0.0177733	0.964232	0.840247	-0.123985	1	44401979	R	I	ARTN	Body	island	Body-island	chr1:44401757-44402423	rs374630124
cg13994699	0.0943324	0.908104	5.66954	0.000605683	0.014151	-0.0178587	0.95527	0.860938	-0.0943324	15	100261110	R	II		IGR	opensea	IGR-opensea		rs192721774	43
cg26794418	0.146267	0.879055	5.66945	0.000605742	0.0141519	-0.0179608	0.952188	0.805921	-0.146267	12	123001911	R	II	RSRC2	Body	opensea	Body-opensea		rs572371574	32
cg03798478	0.0575231	0.893201	5.66937	0.000605798	0.0141528	-0.0180589	0.921963	0.86444	-0.0575231	8	143476155	F	II	TSNARE1	5'UTR	shelf	5'UTR-shelf	chr8:143471631-143472231	rs571539000
cg22266693	0.193186	0.691121	5.66928	0.000605856	0.0141536	-0.0181596	0.787714	0.594528	-0.193186	11	44592937	R	II	CD82	5'UTR	opensea	5'UTR-opensea		rs2082053	5
cg20370909	0.100127	0.899476	5.66926	0.000605873	0.0141536	-0.0181891	0.949539	0.849413	-0.100127	7	4859229	R	I	RADIL	Body	shelf	Body-shelf	chr7:4855990-4856212	rs193050899
cg27194727	0.0809046	0.920906	5.66924	0.000605884	0.0141536	-0.0182081	0.961359	0.880454	-0.0809046	6	107453066	R	II		IGR	opensea	IGR-opensea
cg20915763	0.0795444	0.907487	5.66904	0.000606016	0.0141558	-0.0184364	0.947259	0.867715	-0.0795444	15	85198577	F	II	NMB	Body	shore	Body-shore	chr15:85197232-85197695	rs201410488
cg08942499	0.1401	0.749568	5.66902	0.000606031	0.0141558	-0.018463	0.819618	0.679518	-0.1401	1	2219932	F	I	SKI	Body	shelf	Body-shelf	chr1:2222198-2222569	rs559385841
cg17733722	0.098349	0.91576	5.66897	0.000606061	0.0141558	-0.0185156	0.964934	0.866585	-0.098349	16	14465280	F	II	LOC105447648	TSS1500	opensea	TSS1500-opensea
cg18805950	0.0874038	0.761725	5.66896	0.000606067	0.0141558	-0.0185253	0.805426	0.718023	-0.0874038	7	72834631	F	II		IGR	shelf	IGR-shelf	chr7:72838383-72838815	rs541538438	9
cg24027937	0.0942578	0.916451	5.66896	0.000606071	0.0141558	-0.0185319	0.963579	0.869322	-0.0942578	19	709809	R	I	PALM	Body	island	Body-island	chr19:709129-709990
cg21241889	0.145325	0.769939	5.66894	0.000606085	0.0141558	-0.0185562	0.842602	0.697277	-0.145325	9	123690658	R	II	TRAF1	TSS1500	shore	TSS1500-shore	chr9:123690771-123691675
cg17575906	0.0550531	0.913201	5.6689	0.000606111	0.0141558	-0.0186017	0.940728	0.885675	-0.0550531	5	111090585	R	II	C5orf13	Body	shelf	Body-shelf	chr5:111093438-111093980	rs180920497	39
cg12146386	0.0918425	0.823123	5.66889	0.000606116	0.0141558	-0.0186107	0.869044	0.777202	-0.0918425	3	14643925	R	I		IGR	island	IGR-island	chr3:14643718-14644830	rs540897932	15
cg17035311	0.0873122	0.894226	5.66883	0.000606154	0.0141563	-0.0186758	0.937882	0.85057	-0.0873122	2	99185990	F	II	INPP4A	Body	opensea	Body-opensea		rs145624261	22
cg17388678	0.123128	0.821126	5.66876	0.000606199	0.0141566	-0.018755	0.88269	0.759562	-0.123128	15	69003876	F	I	CORO2B	Body	opensea	Body-opensea		rs368489169
cg02147617	0.143848	0.670056	5.66876	0.000606202	0.0141566	-0.0187587	0.74198	0.598132	-0.143848	3	45073463	R	II	CLEC3B	Body	shelf	Body-shelf	chr3:45077069-45077690	rs191166025
cg12400119	0.0707072	0.886071	5.6687	0.000606239	0.0141571	-0.0188232	0.921424	0.850717	-0.0707072	17	6510739	R	II	KIAA0753	Body	opensea	Body-opensea		rs546490864	2
cg08064312	0.0787242	0.905707	5.66864	0.000606279	0.0141576	-0.018893	0.945069	0.866345	-0.0787242	3	15075792	R	II	NR2C2	Body	opensea	Body-opensea
cg07189204	0.0787284	0.389604	5.6686	0.00060631	0.014158	-0.0189468	0.428968	0.35024	-0.0787284	1	155225808	R	II	SCAMP3	3'UTR	shore	3'UTR-shore	chr1:155224624-155225655
cg26265584	0.0765786	0.901798	5.66851	0.000606369	0.0141589	-0.0190489	0.940087	0.863509	-0.0765786	16	23567523	F	II	UBFD1	TSS1500	shore	TSS1500-shore	chr16:23568398-23569488
cg24751624	0.0960224	0.915786	5.66847	0.000606393	0.0141591	-0.0190916	0.963797	0.867774	-0.0960224	8	136579726	R	II	KHDRBS3	Body	opensea	Body-opensea		rs188156584	2
cg27077950	0.0814371	0.809682	5.66843	0.000606424	0.0141594	-0.019144	0.850401	0.768964	-0.0814371	19	2724145	R	II		IGR	shore	IGR-shore	chr19:2723168-2723390	rs187329507
cg16613120	0.057048	0.938369	5.66838	0.000606451	0.0141596	-0.0191918	0.966893	0.909845	-0.057048	6	154704524	R	II		IGR	opensea	IGR-opensea		rs534703179
cg10301852	0.111681	0.763847	5.66829	0.000606516	0.0141605	-0.0193043	0.819687	0.708006	-0.111681	20	62665999	F	II	LINC00176	Body	shelf	Body-shelf	chr20:62669304-62670730	rs116569600	39
cg14142171	0.141258	0.660206	5.66825	0.000606537	0.0141605	-0.019341	0.730835	0.589577	-0.141258	6	30228101	F	I	HLA-L	Body	island	Body-island	chr6:30227320-30228255	rs541697368
cg07503662	0.0994731	0.920788	5.66824	0.000606545	0.0141605	-0.0193544	0.970525	0.871052	-0.0994731	16	87761121	F	I	KLHDC4	Body	opensea	Body-opensea		rs549958213
cg10583311	0.10697	0.866848	5.66819	0.000606582	0.0141605	-0.019418	0.920332	0.813363	-0.10697	12	133082545	R	II	FBRSL1	Body	opensea	Body-opensea		rs531925479	1
cg02688432	0.127596	0.821763	5.66816	0.000606597	0.0141605	-0.0194443	0.885561	0.757965	-0.127596	1	91970745	F	II	CDC7	Body	shelf	Body-shelf	chr1:91966263-91966999	rs572645853
cg16937352	0.127397	0.469791	5.66815	0.000606603	0.0141605	-0.0194551	0.533489	0.406092	-0.127397	1	25070163	R	II		IGR	shore	IGR-shore	chr1:25071352-25072586	rs527949844	36
cg12098784	0.0884729	0.929692	5.66814	0.000606615	0.0141605	-0.0194754	0.973928	0.885455	-0.0884729	21	46782607	R	II		IGR	shelf	IGR-shelf	chr21:46785130-46785339	rs111568987	22
cg00007540	0.109852	0.884674	5.66812	0.000606624	0.0141605	-0.0194922	0.9396	0.829748	-0.109852	14	103609265	F	II		IGR	shelf	IGR-shelf	chr14:103604539-103605504	rs548955713
cg19648023	0.186717	0.614365	5.66797	0.000606728	0.0141625	-0.0196715	0.707723	0.521006	-0.186717	2	179275173	F	II	MIR548N	Body	shelf	Body-shelf	chr2:179278327-179278669	rs532944792
cg04884072	0.108155	0.852359	5.66784	0.000606812	0.0141639	-0.0198167	0.906436	0.798282	-0.108155	3	123459525	R	II	MYLK	Body	opensea	Body-opensea		rs531891415
cg02382426	0.0607876	0.935317	5.66782	0.000606822	0.0141639	-0.0198352	0.96571	0.904923	-0.0607876	11	8954606	R	I	C11orf16	TSS200	opensea	TSS200-opensea		rs143094394
cg16207593	0.0669038	0.430496	5.6678	0.000606841	0.0141639	-0.0198676	0.463948	0.397045	-0.0669038	X	103359594	F	II	MCART6	5'UTR	shelf	5'UTR-shelf	chrX:103357143-103357565
cg05467716	0.0907531	0.818244	5.66776	0.000606866	0.0141641	-0.0199111	0.863621	0.772868	-0.0907531	17	62774079	F	II	LOC146880	Body	shore	Body-shore	chr17:62774366-62777797	rs555683831	41
cg06623197	0.102865	0.895355	5.66766	0.000606934	0.0141648	-0.0200281	0.946787	0.843922	-0.102865	22	30400763	F	II	MTMR3	Body	opensea	Body-opensea		rs183065079	31
cg09409865	0.0979206	0.87398	5.66765	0.000606937	0.0141648	-0.020034	0.92294	0.825019	-0.0979206	20	33169887	R	II	PIGU	Body	opensea	Body-opensea		rs529068714	32
cg04384638	0.0775447	0.877835	5.66763	0.000606948	0.0141648	-0.0200529	0.916607	0.839062	-0.0775447	19	19007647	R	II	GDF1	TSS1500	shore	TSS1500-shore	chr19:19006031-19007546	rs60774903
cg11028738	0.035285	0.941845	5.66755	0.000607004	0.0141657	-0.0201502	0.959487	0.924202	-0.035285	7	56077446	R	II		IGR	opensea	IGR-opensea
cg04964781	0.101573	0.275703	5.66743	0.000607086	0.0141672	-0.0202922	0.32649	0.224917	-0.101573	16	3013406	R	I	KREMEN2	TSS1500	shore	TSS1500-shore	chr16:3013651-3015131	rs551163897
cg05229802	0.119081	0.868128	5.66724	0.000607207	0.0141688	-0.020502	0.927669	0.808588	-0.119081	16	75282362	F	II	BCAR1	Body	shelf	Body-shelf	chr16:75284680-75285821	rs542463642	1
cg12149666	0.145735	0.794507	5.66722	0.000607222	0.0141688	-0.0205277	0.867375	0.72164	-0.145735	9	140375580	F	II	PNPLA7	Body	island	Body-island	chr9:140375366-140375581
cg10718894	0.0728895	0.441463	5.66719	0.000607244	0.0141688	-0.0205654	0.477907	0.405018	-0.0728895	17	1094057	F	I		IGR	opensea	IGR-opensea		rs528960103
cg06145669	0.0798279	0.638786	5.66718	0.000607247	0.0141688	-0.0205704	0.6787	0.598872	-0.0798279	9	102589165	R	II	NR4A3	5'UTR	shore	5'UTR-shore	chr9:102590742-102591303	rs575744773
cg10869685	0.167439	0.308037	5.66718	0.000607247	0.0141688	-0.0205721	0.391757	0.224318	-0.167439	4	10079238	F	II	WDR1	Body	shore	Body-shore	chr4:10079335-10079555
cg18948852	0.0978592	0.154939	5.66715	0.000607272	0.0141688	-0.0206141	0.203869	0.106009	-0.0978592	14	34116000	R	II	NPAS3	Body	opensea	Body-opensea		rs538640922	2
cg27417363	0.0624205	0.883182	5.66714	0.000607274	0.0141688	-0.0206176	0.914392	0.851972	-0.0624205	2	231536708	F	II		IGR	opensea	IGR-opensea		rs185141331
cg14889690	0.110853	0.858908	5.66711	0.000607299	0.014169	-0.0206614	0.914335	0.803482	-0.110853	10	22232700	R	II	DNAJC1	Body	opensea	Body-opensea		rs527695134
cg05695995	0.0758468	0.431624	5.66706	0.000607329	0.0141693	-0.0207125	0.469548	0.393701	-0.0758468	6	7468848	R	I		IGR	opensea	IGR-opensea		rs556958268
cg02096792	0.0558839	0.381175	5.66697	0.000607391	0.0141701	-0.0208203	0.409117	0.353233	-0.0558839	2	1377754	R	I		IGR	opensea	IGR-opensea		rs540369726
cg18776016	0.12539	0.539513	5.66695	0.000607401	0.0141701	-0.0208376	0.602208	0.476818	-0.12539	20	62079672	F	II	KCNQ2	Body	island	Body-island	chr20:62079615-62079912	rs529681296
cg20774095	0.129647	0.16031	5.66688	0.000607449	0.0141709	-0.0209203	0.225134	0.0954868	-0.129647	20	23087608	R	II		IGR	opensea	IGR-opensea		rs183226201	1
cg25325752	0.0571289	0.943562	5.66682	0.000607491	0.0141714	-0.0209944	0.972127	0.914998	-0.0571289	19	38546733	F	II	SIPA1L3	5'UTR	opensea	5'UTR-opensea		rs150906191	22
cg20956171	0.14438	0.852916	5.66676	0.000607529	0.0141716	-0.0210592	0.925106	0.780726	-0.14438	12	116576995	R	II	MED13L	Body	opensea	Body-opensea		rs35030526
cg21851187	0.0499523	0.939582	5.66673	0.000607545	0.0141716	-0.0210878	0.964559	0.914606	-0.0499523	2	159884482	R	II	TANC1	5'UTR	opensea	5'UTR-opensea		rs556931437	41
cg12580781	0.0986382	0.719885	5.66671	0.000607564	0.0141716	-0.0211211	0.769204	0.670566	-0.0986382	22	47008907	R	II		IGR	opensea	IGR-opensea		rs73461301
