## Supplementary Table S2 for "Development of Paclitaxel Resistance in Triple-Negative Breast Cancer Is Associated with Extensive DNA Methylation Changes That Are Partially Reversed by Decitabine" (part 48 of 93)

### Sheet: EPIC_MDA-MB-231_parent_DACvsVeh (continued)
	logFC	AveExpr	t	P.Value	adj.P.Val	B	parent_vehicle_AVG	parent_DAC_AVG	deltaBeta	CHR	MAPINFO	Strand	Type	gene	feature	cgi	feat.cgi	UCSC_Islands_Name	SNP_ID	SNP_DISTANCE
cg22227168	0.0502577	0.923741	5.6667	0.000607566	0.0141716	-0.0211243	0.94887	0.898612	-0.0502577	18	32470044	R	II	DTNA	3'UTR	opensea	3'UTR-opensea		rs187877718
cg21405929	0.130177	0.851598	5.66661	0.000607625	0.0141726	-0.0212261	0.916686	0.78651	-0.130177	1	2234751	R	I	SKI	Body	shore	Body-shore	chr1:2235308-2235667	rs201304370
cg00460793	0.060821	0.92622	5.66644	0.000607739	0.0141748	-0.021423	0.95663	0.895809	-0.060821	7	36157021	F	II		IGR	opensea	IGR-opensea		rs562015001
cg17411135	-0.0805073	0.660699	-5.66635	0.000607801	0.0141759	-0.0215305	0.620446	0.700953	0.0805073	4	55092375	R	II		IGR	shore	IGR-shore	chr4:55092961-55093242	rs116656977	17
cg03668076	0.100998	0.873092	5.6663	0.000607838	0.0141763	-0.0215937	0.923591	0.822593	-0.100998	1	155281116	F	II	FDPS	5'UTR	shelf	5'UTR-shelf	chr1:155278407-155278743	rs143077955	18
cg18443350	0.0587529	0.912464	5.66624	0.000607873	0.0141767	-0.0216555	0.94184	0.883087	-0.0587529	1	24470396	R	II	IL22RA1	TSS1500	opensea	TSS1500-opensea		rs140370882
cg11407801	0.0870527	0.381834	5.66617	0.00060792	0.0141768	-0.0217365	0.425361	0.338308	-0.0870527	1	857657	F	II		IGR	shore	IGR-shore	chr1:858970-861632	rs118178587
cg10006006	0.116404	0.758776	5.66616	0.00060793	0.0141768	-0.0217541	0.816978	0.700574	-0.116404	2	74424297	F	II	MTHFD2	TSS1500	shore	TSS1500-shore	chr2:74425444-74426423	rs530405795
cg06217105	0.225997	0.499065	5.66615	0.000607936	0.0141768	-0.0217642	0.612063	0.386066	-0.225997	2	98485355	F	II	TMEM131	Body	opensea	Body-opensea
cg18562896	0.0881329	0.853977	5.66613	0.000607948	0.0141768	-0.021784	0.898044	0.809911	-0.0881329	17	78862867	R	I	RPTOR	Body	shore	Body-shore	chr17:78863569-78863813	rs151289178
cg18896032	0.0487318	0.94412	5.6661	0.000607964	0.0141768	-0.0218126	0.968486	0.919754	-0.0487318	11	57097718	F	I	SSRP1	Body	opensea	Body-opensea		rs549561053
cg23606507	0.127584	0.868756	5.66607	0.00060799	0.0141771	-0.0218583	0.932549	0.804964	-0.127584	1	211650280	R	II	RD3	3'UTR	shelf	3'UTR-shelf	chr1:211652306-211652754
cg13530474	0.0448445	0.934662	5.66596	0.00060806	0.014178	-0.0219778	0.957084	0.91224	-0.0448445	8	97339939	R	II	PTDSS1	Body	opensea	Body-opensea		rs557042611	1
cg20817822	0.0937687	0.8987	5.66595	0.000608068	0.014178	-0.0219917	0.945585	0.851816	-0.0937687	1	207977868	R	II		IGR	opensea	IGR-opensea		rs551022036
cg03525284	0.104616	0.901257	5.66576	0.000608194	0.0141806	-0.0222109	0.953565	0.84895	-0.104616	20	45895793	R	II	ZMYND8	Body	opensea	Body-opensea		rs549465847	1
cg19967622	0.110659	0.114964	5.66569	0.000608238	0.014181	-0.022286	0.170294	0.0596347	-0.110659	16	75628183	F	II		IGR	opensea	IGR-opensea		rs544979726
cg14500964	0.0832924	0.911423	5.66568	0.000608246	0.014181	-0.0223	0.953069	0.869776	-0.0832924	11	66618606	R	II	PC	Body	opensea	Body-opensea		rs185412729
cg08553857	0.112731	0.872453	5.66555	0.000608331	0.0141826	-0.0224472	0.928818	0.816087	-0.112731	19	994362	F	I	WDR18	3'UTR	island	3'UTR-island	chr19:993854-994511
cg24984350	0.0362743	0.94204	5.66536	0.000608462	0.0141852	-0.0226742	0.960177	0.923903	-0.0362743	10	3170300	F	II	PFKP	Body	opensea	Body-opensea		rs527440559
cg04891836	0.0802632	0.542859	5.66533	0.000608481	0.0141853	-0.0227062	0.58299	0.502727	-0.0802632	19	6670390	R	II	TNFSF14	1stExon	opensea	1stExon-opensea		rs568016557
cg24940950	0.123832	0.89483	5.66521	0.000608562	0.0141867	-0.0228475	0.956746	0.832914	-0.123832	17	70739702	F	II	SLC39A11	Body	opensea	Body-opensea		rs182381485
cg04747678	0.0833257	0.82103	5.66518	0.000608577	0.0141867	-0.0228728	0.862692	0.779367	-0.0833257	19	45805662	R	II	MARK4	Body	island	Body-island	chr19:45805654-45805977	rs192081395
cg01190547	0.0926657	0.842686	5.66507	0.000608654	0.0141881	-0.0230061	0.889018	0.796353	-0.0926657	13	80202607	F	II		IGR	opensea	IGR-opensea		rs554757869	48
cg05410812	0.072505	0.912255	5.66493	0.000608748	0.0141899	-0.0231679	0.948507	0.876002	-0.072505	X	48372289	F	II	PORCN	Body	opensea	Body-opensea
cg05398047	0.0510438	0.86034	5.66487	0.000608785	0.0141904	-0.0232326	0.885862	0.834818	-0.0510438	2	165953894	R	II	SCN3A	Body	opensea	Body-opensea		rs534313591
cg17003950	0.134036	0.819567	5.66473	0.00060888	0.0141918	-0.0233956	0.886586	0.752549	-0.134036	10	103878870	F	II	LDB1	Body	shore	Body-shore	chr10:103879633-103880628	rs141147890
cg24735165	0.180039	0.788707	5.66473	0.000608881	0.0141918	-0.0233972	0.878726	0.698687	-0.180039	X	153218313	F	I	HCFC1	Body	shore	Body-shore	chrX:153218818-153219172
cg04035162	0.115596	0.423554	5.66457	0.000608988	0.0141939	-0.0235835	0.481352	0.365756	-0.115596	14	54075155	R	II		IGR	opensea	IGR-opensea		rs530975863
cg10971127	0.0656522	0.923576	5.66454	0.000609007	0.0141939	-0.023616	0.956402	0.89075	-0.0656522	12	58234685	F	II	CTDSP2	Body	opensea	Body-opensea		rs544257372
cg06646494	0.163601	0.852049	5.66451	0.000609024	0.0141939	-0.0236453	0.93385	0.770248	-0.163601	12	121882415	R	I	KDM2B	Body	island	Body-island	chr12:121882191-121882416	rs3817550
cg19839026	0.0905582	0.280327	5.66445	0.000609068	0.0141943	-0.0237205	0.325606	0.235048	-0.0905582	14	51410501	F	II	PYGL	Body	shore	Body-shore	chr14:51410614-51411464	rs17123242
cg15118922	0.13372	0.868715	5.66443	0.000609078	0.0141943	-0.0237375	0.935575	0.801855	-0.13372	7	47524859	F	II	TNS3	5'UTR	opensea	5'UTR-opensea		rs141800541	1
cg19371266	0.0951204	0.330359	5.66432	0.000609149	0.0141948	-0.0238603	0.377919	0.282799	-0.0951204	19	50269440	R	II	AP2A1	TSS1500	shore	TSS1500-shore	chr19:50269632-50270505	rs548544927	47
cg12390720	0.0648696	0.907496	5.66431	0.000609156	0.0141948	-0.0238727	0.939931	0.875061	-0.0648696	6	42342438	F	II	TRERF1	5'UTR	opensea	5'UTR-opensea		rs375023104
cg01456243	0.098279	0.192181	5.66431	0.000609158	0.0141948	-0.0238764	0.241321	0.143042	-0.098279	15	91478982	F	II	UNC45A	Body	island	Body-island	chr15:91478117-91478983
cg10405115	0.146963	0.767059	5.6643	0.000609165	0.0141948	-0.0238891	0.84054	0.693577	-0.146963	7	148672980	F	II		IGR	opensea	IGR-opensea		rs142352706
cg26816636	0.160524	0.789635	5.66422	0.000609216	0.0141956	-0.0239768	0.869897	0.709373	-0.160524	5	179495386	R	II	RNF130	Body	shelf	Body-shelf	chr5:179498291-179499338	rs555959249
cg27066930	0.129989	0.419594	5.66393	0.000609411	0.0141997	-0.0243134	0.484589	0.3546	-0.129989	17	64345160	F	II	PRKCA	Body	opensea	Body-opensea		rs117783435	4
cg06407284	0.0927105	0.260756	5.66361	0.000609623	0.0142041	-0.0246789	0.307111	0.2144	-0.0927105	5	176562036	F	II	NSD1	5'UTR	shore	5'UTR-shore	chr5:176558852-176561652	rs370402622	29
cg11072700	0.0484173	0.940005	5.66359	0.000609635	0.0142041	-0.0247001	0.964214	0.915796	-0.0484173	22	18306908	F	II	MICAL3	Body	opensea	Body-opensea
cg09163122	0.0573088	0.90614	5.66349	0.000609702	0.0142053	-0.0248158	0.934795	0.877486	-0.0573088	9	127276793	R	II		IGR	opensea	IGR-opensea		rs537080233
cg21719344	0.138054	0.697431	5.66339	0.000609771	0.0142063	-0.0249343	0.766458	0.628404	-0.138054	6	30647128	F	I	KIAA1949	Body	opensea	Body-opensea
cg23698124	0.0718765	0.87827	5.66338	0.000609779	0.0142063	-0.0249488	0.914209	0.842332	-0.0718765	17	2154177	F	I	SMG6	Body	opensea	Body-opensea		rs185543254
cg15333689	0.191037	0.42221	5.66335	0.000609801	0.0142064	-0.0249859	0.517728	0.326691	-0.191037	5	159846543	F	II	SLU7	TSS1500	shore	TSS1500-shore	chr5:159845996-159846260	rs143974495	16
cg13065299	0.0372136	0.945686	5.66331	0.000609827	0.0142066	-0.0250316	0.964293	0.927079	-0.0372136	1	32964490	F	II		IGR	shore	IGR-shore	chr1:32966118-32966563	rs184298061
cg26944795	0.130029	0.827787	5.66323	0.000609877	0.0142073	-0.0251175	0.892802	0.762773	-0.130029	7	8258215	R	II	ICA1	Body	opensea	Body-opensea		rs149243411	1
cg01597398	0.143737	0.659057	5.66318	0.00060991	0.0142077	-0.0251734	0.730926	0.587189	-0.143737	17	40250727	F	II		IGR	shore	IGR-shore	chr17:40250272-40250591	rs532434008
cg22926824	0.0862829	0.900647	5.66313	0.000609948	0.0142082	-0.0252396	0.943788	0.857505	-0.0862829	2	236761421	F	II	AGAP1	Body	opensea	Body-opensea
cg21379736	0.0773383	0.917341	5.66299	0.000610036	0.0142098	-0.0253908	0.95601	0.878672	-0.0773383	1	232019572	F	II	DISC1	Body	opensea	Body-opensea		rs201721648
cg18439535	0.0844751	0.913662	5.66286	0.000610126	0.0142115	-0.0255465	0.9559	0.871425	-0.0844751	12	131304342	R	II	STX2	Body	shore	Body-shore	chr12:131303093-131303836	rs183745244
cg00338801	0.0557777	0.193156	5.66277	0.000610187	0.0142119	-0.025652	0.221045	0.165267	-0.0557777	1	70035208	F	II		IGR	shore	IGR-shore	chr1:70032967-70034495	rs574894857
cg10939559	0.179816	0.760994	5.66276	0.000610192	0.0142119	-0.02566	0.850902	0.671086	-0.179816	5	173962649	F	II		IGR	opensea	IGR-opensea		rs549068803	3
cg02343103	0.114327	0.599068	5.66276	0.000610195	0.0142119	-0.0256653	0.656231	0.541904	-0.114327	3	197231484	F	II		IGR	opensea	IGR-opensea		rs111480087
cg13048008	0.125658	0.85864	5.66271	0.000610225	0.0142122	-0.025717	0.921469	0.795811	-0.125658	11	71725340	R	II	NUMA1	Body	opensea	Body-opensea		rs141574412
cg10211136	0.16209	0.851329	5.66266	0.000610256	0.0142123	-0.0257714	0.932374	0.770284	-0.16209	6	15621083	R	II	DTNBP1	Body	opensea	Body-opensea		rs569476481
cg06122613	0.173552	0.644113	5.66263	0.000610281	0.0142123	-0.025813	0.730889	0.557338	-0.173552	1	151297900	F	II	PI4KB	Body	shelf	Body-shelf	chr1:151300522-151300724	rs532850101	26
cg03023837	0.117826	0.649257	5.66263	0.000610282	0.0142123	-0.0258148	0.70817	0.590344	-0.117826	9	139553213	R	I	EGFL7	TSS200	island	TSS200-island	chr9:139552947-139553269	rs535693313
cg21687003	0.0759913	0.787274	5.66259	0.000610306	0.0142124	-0.0258573	0.82527	0.749279	-0.0759913	4	26806309	F	I		IGR	opensea	IGR-opensea		rs79713974
cg18486150	0.069743	0.464709	5.66257	0.000610318	0.0142124	-0.0258778	0.49958	0.429837	-0.069743	1	21044874	F	II	KIF17	TSS1500	shore	TSS1500-shore	chr1:21043832-21044771	rs562695501
cg03024537	0.106333	0.195529	5.66243	0.000610414	0.0142142	-0.0260437	0.248696	0.142363	-0.106333	8	11557217	R	II		IGR	shore	IGR-shore	chr8:11557852-11558252	rs538472788
cg19167663	0.130324	0.859924	5.6623	0.000610501	0.0142155	-0.0261935	0.925086	0.794762	-0.130324	5	42974926	R	II		IGR	opensea	IGR-opensea		rs530812438
cg12189250	0.163001	0.811303	5.66229	0.000610504	0.0142155	-0.0261982	0.892804	0.729803	-0.163001	2	36549189	R	II		IGR	opensea	IGR-opensea		rs141499651
cg15895124	0.18462	0.516393	5.66223	0.000610545	0.014216	-0.0262688	0.608702	0.424083	-0.18462	6	26457728	F	II	BTN2A1	TSS1500	shore	TSS1500-shore	chr6:26458310-26458534	rs544788029	26
cg02542872	0.114252	0.911588	5.66217	0.000610584	0.0142165	-0.026336	0.968715	0.854462	-0.114252	11	70269505	F	I	CTTN	Body	opensea	Body-opensea		rs190888428
cg15178656	0.135818	0.745332	5.66208	0.000610648	0.0142174	-0.0264468	0.813241	0.677423	-0.135818	11	70015314	R	II	ANO1	Body	opensea	Body-opensea		rs566128057
cg26468807	0.116594	0.894786	5.66207	0.000610656	0.0142174	-0.02646	0.953082	0.836489	-0.116594	17	18768163	R	II	PRPSAP2	5'UTR	opensea	5'UTR-opensea		rs116035770
cg23096073	0.101436	0.889759	5.66201	0.000610696	0.0142175	-0.0265281	0.940476	0.839041	-0.101436	4	1236202	F	II	CTBP1	5'UTR	shore	5'UTR-shore	chr4:1233872-1234420	rs530469986	0
cg19021885	0.12119	0.879539	5.66199	0.000610709	0.0142175	-0.0265516	0.940134	0.818944	-0.12119	19	11548922	F	II	PRKCSH	Body	shelf	Body-shelf	chr19:11545948-11546544	rs368750188
cg01513063	0.14976	0.808387	5.66199	0.000610709	0.0142175	-0.0265519	0.883267	0.733507	-0.14976	17	75470567	R	II	9.09	Body	opensea	Body-opensea		rs565056844	43
cg26545623	0.0983608	0.801211	5.66193	0.000610749	0.0142176	-0.0266194	0.850391	0.752031	-0.0983608	13	40677344	R	II		IGR	opensea	IGR-opensea		rs369075998
cg08565919	0.130924	0.72946	5.6619	0.000610764	0.0142176	-0.0266453	0.794922	0.663998	-0.130924	16	4625419	F	II	C16orf96	Body	opensea	Body-opensea		rs532115559
cg27663123	0.0500129	0.917595	5.6619	0.000610767	0.0142176	-0.0266511	0.942602	0.892589	-0.0500129	14	91853682	R	I	CCDC88C	Body	opensea	Body-opensea		rs564829584
cg02872545	0.0859797	0.242271	5.66185	0.000610798	0.0142177	-0.0267036	0.285261	0.199281	-0.0859797	6	30923697	F	II		IGR	shore	IGR-shore	chr6:30923208-30923624	rs540145764
cg03620327	0.0704371	0.696872	5.66184	0.000610808	0.0142177	-0.0267221	0.73209	0.661653	-0.0704371	7	1550373	R	II		IGR	opensea	IGR-opensea
cg19255007	0.0807374	0.554646	5.66175	0.000610864	0.0142182	-0.0268179	0.595015	0.514277	-0.0807374	17	39925486	F	I	JUP	Body	opensea	Body-opensea		rs75715269	21
cg22044630	0.0947581	0.912942	5.66171	0.000610894	0.0142182	-0.026869	0.960321	0.865563	-0.0947581	12	133127993	R	I	FBRSL1	Body	shore	Body-shore	chr12:133125659-133126011	rs74914049	31
cg00609296	0.0882923	0.913523	5.66168	0.000610914	0.0142182	-0.0269043	0.957669	0.869376	-0.0882923	2	3461755	R	I	TTC15	Body	island	Body-island	chr2:3461654-3461863	rs73133003
cg06934468	0.0611842	0.920525	5.66166	0.000610925	0.0142182	-0.0269223	0.951118	0.889933	-0.0611842	14	105248634	F	I	AKT1	Body	shelf	Body-shelf	chr14:105251401-105251617	rs11848899
cg00331740	0.127504	0.8733	5.66166	0.00061093	0.0142182	-0.0269319	0.937052	0.809548	-0.127504	2	241513689	R	I	RNPEPL1	Body	shore	Body-shore	chr2:241512464-241512671	rs139059683
cg14046637	0.141382	0.603545	5.66165	0.000610932	0.0142182	-0.0269354	0.674236	0.532854	-0.141382	2	212400237	R	II	ERBB4	Body	opensea	Body-opensea		rs116120415
cg06868486	0.127555	0.798332	5.66162	0.000610957	0.0142184	-0.0269785	0.862109	0.734554	-0.127555	3	50328104	F	II	IFRD2	Body	shore	Body-shore	chr3:50329399-50330116	rs201677067	41
cg13685835	0.10248	0.798136	5.66147	0.000611057	0.0142203	-0.02715	0.849376	0.746896	-0.10248	14	65244867	F	II	SPTB	Body	opensea	Body-opensea		rs570956131
cg08076957	0.130525	0.568887	5.66134	0.000611138	0.0142218	-0.0272895	0.63415	0.503625	-0.130525	12	101380715	F	II	ANO4	Body	opensea	Body-opensea		rs569869284
cg07648338	0.136275	0.812116	5.66128	0.000611184	0.0142222	-0.0273692	0.880253	0.743979	-0.136275	16	57980144	R	II	CNGB1	Body	opensea	Body-opensea
cg00348168	0.160355	0.669276	5.66125	0.000611203	0.0142222	-0.0274021	0.749453	0.589098	-0.160355	19	30196030	R	II	C19orf12	Body	opensea	Body-opensea		rs62105841
cg20928238	0.143852	0.140249	5.66124	0.000611206	0.0142222	-0.0274069	0.212175	0.0683228	-0.143852	14	71284925	R	II		IGR	shelf	IGR-shelf	chr14:71288403-71288957
cg18446736	0.0633385	0.928822	5.66119	0.000611242	0.0142224	-0.0274692	0.960491	0.897153	-0.0633385	20	37626622	R	II	DHX35	Body	opensea	Body-opensea		rs55735028	11
cg18014042	0.126706	0.861497	5.66118	0.000611251	0.0142224	-0.0274848	0.92485	0.798144	-0.126706	6	36652995	F	I	CDKN1A	Body	shore	Body-shore	chr6:36651874-36652135	rs376271558	0
cg00224343	0.0449577	0.952948	5.66112	0.000611285	0.0142227	-0.0275428	0.975427	0.93047	-0.0449577	9	125853552	F	II	RABGAP1	Body	opensea	Body-opensea
cg08473941	0.0698051	0.820412	5.66111	0.000611297	0.0142227	-0.0275643	0.855315	0.78551	-0.0698051	20	17833015	F	II		IGR	opensea	IGR-opensea		rs551814471
cg20258671	0.0495558	0.934457	5.661	0.000611366	0.0142236	-0.0276827	0.959234	0.909679	-0.0495558	12	132626120	F	II	DDX51	Body	shore	Body-shore	chr12:132627866-132629469	rs201806124
cg02690805	0.164097	0.352332	5.661	0.000611371	0.0142236	-0.0276902	0.434381	0.270284	-0.164097	17	39931519	F	II	JUP	5'UTR	opensea	5'UTR-opensea		rs545959746	1
cg15657925	0.125525	0.676002	5.66095	0.000611399	0.0142238	-0.0277394	0.738765	0.61324	-0.125525	3	16216135	R	II	GALNT15	TSS200	opensea	TSS200-opensea		rs185242802	42
cg11762595	0.115613	0.884515	5.66086	0.000611461	0.014224	-0.0278456	0.942321	0.826708	-0.115613	2	32491979	F	II	NLRC4	TSS1500	opensea	TSS1500-opensea		rs570649254
cg15361687	0.0715764	0.933405	5.66086	0.000611465	0.014224	-0.0278517	0.969193	0.897617	-0.0715764	17	17120923	F	II	FLCN	Body	shelf	Body-shelf	chr17:17124698-17124931	rs191889648
cg08198430	0.130068	0.822255	5.66082	0.000611489	0.014224	-0.0278935	0.887289	0.757221	-0.130068	14	24733757	R	II	TGM1	TSS1500	opensea	TSS1500-opensea		rs41295310
cg21614723	0.100489	0.902246	5.66081	0.000611495	0.014224	-0.0279033	0.95249	0.852001	-0.100489	17	55213563	R	II		IGR	opensea	IGR-opensea
cg08980489	0.159506	0.409758	5.66081	0.000611496	0.014224	-0.0279057	0.489511	0.330005	-0.159506	12	106678429	R	II		IGR	opensea	IGR-opensea		rs528304281
cg26936492	0.122525	0.432233	5.66077	0.000611522	0.014224	-0.0279503	0.493495	0.370971	-0.122525	7	72754544	R	II	FKBP6	Body	opensea	Body-opensea		rs138822514
cg00541994	0.155241	0.182495	5.66076	0.000611529	0.014224	-0.0279622	0.260116	0.104875	-0.155241	2	216232663	R	II	FN1	Body	opensea	Body-opensea		rs146149463
cg21798285	0.134634	0.867597	5.66071	0.000611565	0.0142245	-0.0280239	0.934914	0.80028	-0.134634	19	19568810	F	II	GATAD2A	5'UTR	opensea	5'UTR-opensea		rs182665941	7
cg00294196	0.054683	0.927329	5.66061	0.000611631	0.0142255	-0.0281375	0.95467	0.899987	-0.054683	15	93572609	R	II		IGR	opensea	IGR-opensea		rs9944251
cg20534585	0.10813	0.875349	5.66059	0.000611643	0.0142255	-0.0281591	0.929414	0.821284	-0.10813	3	196373598	F	I	LRRC33	5'UTR	opensea	5'UTR-opensea		rs541285220
cg05674863	0.102332	0.645861	5.66054	0.000611675	0.0142255	-0.0282138	0.697028	0.594695	-0.102332	14	74231652	R	II	ELMSAN1	5'UTR	opensea	5'UTR-opensea
cg16425048	0.114675	0.204669	5.66054	0.000611678	0.0142255	-0.0282181	0.262007	0.147332	-0.114675	6	35435592	R	II	RPL10A	TSS1500	shore	TSS1500-shore	chr6:35435810-35437084	rs541238623
cg17655120	0.0603868	0.929329	5.66051	0.0006117	0.0142256	-0.0282559	0.959523	0.899136	-0.0603868	20	47587288	F	II	ARFGEF2	Body	opensea	Body-opensea		rs545523410	0
cg26186918	0.12415	0.913129	5.66041	0.000611763	0.0142262	-0.0283651	0.975204	0.851054	-0.12415	6	3272509	F	II	SLC22A23	3'UTR	opensea	3'UTR-opensea		rs563409311
cg16067628	0.0938852	0.881999	5.6604	0.000611772	0.0142262	-0.0283804	0.928941	0.835056	-0.0938852	17	79109808	F	I	AATK	Body	island	Body-island	chr17:79109698-79109911	rs576366643
cg17666683	0.158889	0.735906	5.66039	0.000611776	0.0142262	-0.0283877	0.81535	0.656462	-0.158889	2	11818713	F	II	LPIN1	Body	opensea	Body-opensea		rs183269515
cg18096388	0.116097	0.64611	5.66029	0.000611847	0.0142274	-0.0285089	0.704159	0.588062	-0.116097	2	242800973	F	II	PDCD1	1stExon	shore	1stExon-shore	chr2:242799488-242799696	rs562086586
cg00591791	0.115296	0.462165	5.66016	0.000611928	0.0142289	-0.0286489	0.519814	0.404517	-0.115296	3	44997156	R	II	ZDHHC3	Body	opensea	Body-opensea		rs375889782	20
cg17915125	0.0652754	0.913244	5.66013	0.000611951	0.014229	-0.0286883	0.945882	0.880606	-0.0652754	10	134476336	F	II	INPP5A	Body	shore	Body-shore	chr10:134477298-134477515	rs115522614
cg04309437	0.0865143	0.933077	5.65995	0.000612074	0.0142308	-0.0289002	0.976334	0.88982	-0.0865143	2	99222280	F	II	C2orf64	Body	shelf	Body-shelf	chr2:99224681-99225322	rs373365059	10
cg19951657	0.0986021	0.55868	5.65994	0.000612075	0.0142308	-0.0289017	0.607981	0.509379	-0.0986021	12	124654268	R	II	ZNF664-FAM101A	5'UTR	opensea	5'UTR-opensea		rs139894013	1
cg00570497	0.0392195	0.944841	5.65993	0.000612082	0.0142308	-0.0289126	0.964451	0.925231	-0.0392195	5	154334648	F	II	MRPL22	5'UTR	opensea	5'UTR-opensea		rs182646097	1
cg23408990	0.160871	0.72089	5.65977	0.000612191	0.0142324	-0.0291007	0.801325	0.640454	-0.160871	2	222864086	F	II		IGR	opensea	IGR-opensea
cg00598334	0.0465117	0.932437	5.65976	0.000612199	0.0142324	-0.0291146	0.955693	0.909182	-0.0465117	15	69524563	F	II	GLCE	5'UTR	opensea	5'UTR-opensea
cg24189381	0.124511	0.85975	5.65972	0.000612225	0.0142324	-0.0291596	0.922006	0.797494	-0.124511	12	3350866	R	II	TSPAN9	Body	opensea	Body-opensea		rs143039801	2
cg17852138	0.155025	0.804688	5.65972	0.000612226	0.0142324	-0.0291611	0.882201	0.727175	-0.155025	12	113594695	R	II	CCDC42B	Body	shelf	Body-shelf	chr12:113590806-113591304	rs570853116
cg22245096	0.192626	0.830702	5.65968	0.00061225	0.0142324	-0.0292015	0.927015	0.734389	-0.192626	2	238681052	R	II	LRRFIP1	Body	opensea	Body-opensea
cg00467934	0.145424	0.860591	5.65966	0.000612268	0.0142324	-0.029233	0.933302	0.787879	-0.145424	22	38322414	F	II	MICALL1	Body	opensea	Body-opensea		rs527951958	34
cg03601962	0.0501104	0.934685	5.65965	0.000612271	0.0142324	-0.0292384	0.95974	0.90963	-0.0501104	2	75102263	R	II	HK2	Body	opensea	Body-opensea		rs78497933
cg21232685	0.123059	0.679717	5.6596	0.000612305	0.0142328	-0.0292958	0.741247	0.618188	-0.123059	X	101909064	F	II	GPRASP1	Body	shelf	Body-shelf	chrX:101906001-101907017	rs149179520	36
cg25127026	0.138498	0.76812	5.6595	0.000612375	0.014234	-0.0294172	0.837369	0.698871	-0.138498	12	96606023	F	II	ELK3	5'UTR	opensea	5'UTR-opensea		rs535161314
cg23204512	0.0578669	0.924014	5.65947	0.000612394	0.0142341	-0.0294487	0.952947	0.89508	-0.0578669	1	42748289	R	II	FOXJ3	Body	opensea	Body-opensea		rs78860407	30
cg17531025	0.0429294	0.0562061	5.65937	0.000612458	0.014235	-0.0295593	0.0776708	0.0347414	-0.0429294	16	29002219	R	II		IGR	opensea	IGR-opensea		rs186644726	10
cg04003357	0.0576678	0.0624781	5.65936	0.000612469	0.014235	-0.0295777	0.091312	0.0336442	-0.0576678	6	170389468	R	II		IGR	shore	IGR-shore	chr6:170390204-170390430	rs145493529
cg07707114	0.0538675	0.0726408	5.65926	0.000612532	0.0142357	-0.029686	0.0995745	0.045707	-0.0538675	11	33278266	F	II	HIPK3	TSS1500	shore	TSS1500-shore	chr11:33278657-33280175	rs184884279	37
cg17849733	0.0585522	0.0791989	5.65926	0.000612534	0.0142357	-0.0296901	0.108475	0.0499228	-0.0585522	6	31082200	R	I	PSORS1C1	TSS1500	opensea	TSS1500-opensea		rs3130978
cg22095682	0.174031	0.521002	5.65924	0.00061255	0.0142357	-0.0297167	0.608017	0.433986	-0.174031	5	158971257	F	II		IGR	opensea	IGR-opensea		rs542767001	0
cg13827556	0.129219	0.825092	5.65918	0.00061259	0.0142362	-0.0297867	0.889702	0.760483	-0.129219	7	155739055	R	II		IGR	opensea	IGR-opensea		rs79821809	2
cg07413098	0.0687793	0.93206	5.6591	0.00061264	0.0142365	-0.0298715	0.96645	0.897671	-0.0687793	20	30125302	F	II	HM13	Body	opensea	Body-opensea		rs60618117	9
cg03733190	0.0977715	0.895539	5.65909	0.00061265	0.0142365	-0.0298893	0.944424	0.846653	-0.0977715	5	36213234	R	II	NADK2	Body	opensea	Body-opensea		rs147375744	38
cg27510048	0.07605	0.935428	5.65908	0.000612652	0.0142365	-0.0298926	0.973453	0.897403	-0.07605	2	202141093	F	II	CASP8	Body	opensea	Body-opensea		rs531647483	12
cg05390920	0.0513472	0.849571	5.65903	0.00061269	0.0142369	-0.0299578	0.875244	0.823897	-0.0513472	14	100815272	R	II	WARS	Body	opensea	Body-opensea		rs187427429	9
cg12363008	0.105712	0.857745	5.659	0.000612707	0.0142369	-0.0299861	0.910601	0.804889	-0.105712	22	40818727	F	II	MKL1	Body	shelf	Body-shelf	chr22:40814816-40815102	rs572795069
cg05382480	0.151923	0.497368	5.65897	0.000612725	0.0142369	-0.0300182	0.57333	0.421407	-0.151923	16	19606588	R	I	C16orf62	Body	opensea	Body-opensea		rs559880598
cg06858835	0.129713	0.468678	5.65893	0.000612756	0.0142373	-0.0300709	0.533534	0.403821	-0.129713	6	147056512	F	II	C6orf103	Body	opensea	Body-opensea		rs116707731
cg08796391	0.0525698	0.94086	5.65886	0.000612802	0.0142375	-0.0301493	0.967145	0.914575	-0.0525698	7	2113395	R	II	MAD1L1	Body	shelf	Body-shelf	chr7:2116367-2116781	rs563467042
cg10063476	0.101155	0.896064	5.65885	0.000612808	0.0142375	-0.0301597	0.946641	0.845487	-0.101155	16	4515540	R	II	NMRAL1	Body	opensea	Body-opensea		rs116513352	31
cg03401826	0.18155	0.592058	5.65883	0.000612825	0.0142375	-0.0301891	0.682833	0.501283	-0.18155	1	246119601	F	II	SMYD3	Body	opensea	Body-opensea		rs188027230	1
cg15802135	0.0688285	0.858822	5.65881	0.000612835	0.0142375	-0.0302068	0.893236	0.824408	-0.0688285	2	17765078	R	II	VSNL1	5'UTR	opensea	5'UTR-opensea		rs186117549	40
cg17290943	0.104853	0.754175	5.65876	0.000612867	0.0142378	-0.0302613	0.806601	0.701748	-0.104853	8	141107717	F	II	TRAPPC9	Body	shore	Body-shore	chr8:141107837-141110984	rs533927791	11
cg14254396	0.136351	0.821066	5.6587	0.000612907	0.0142384	-0.0303309	0.889242	0.752891	-0.136351	19	5294252	F	I	PTPRS	5'UTR	shore	5'UTR-shore	chr19:5293010-5294211
cg08994060	0.090641	0.326231	5.65864	0.000612952	0.014239	-0.0304068	0.371551	0.28091	-0.090641	10	6214026	F	I	PFKFB3	Body	opensea	Body-opensea		rs147990526
cg24494885	0.0340005	0.956455	5.65844	0.000613081	0.0142413	-0.0306286	0.973455	0.939455	-0.0340005	6	56798605	F	II	DST	Body	opensea	Body-opensea		rs554183762
cg27062060	0.0913206	0.904285	5.65844	0.000613084	0.0142413	-0.0306344	0.949945	0.858625	-0.0913206	17	79258687	F	II	SLC38A10	Body	shore	Body-shore	chr17:79259282-79259537	rs61740871	1
cg05160105	0.144643	0.788311	5.65839	0.00061312	0.0142414	-0.0306964	0.860632	0.715989	-0.144643	4	39049227	R	I	KLHL5	5'UTR	shelf	5'UTR-shelf	chr4:39046186-39046924	rs577873881
cg10121843	0.107149	0.868178	5.65837	0.000613134	0.0142414	-0.0307192	0.921752	0.814603	-0.107149	22	20053979	F	II		IGR	opensea	IGR-opensea		rs539373511	0
cg11640253	0.0951743	0.891488	5.65836	0.000613141	0.0142414	-0.0307313	0.939075	0.8439	-0.0951743	19	18970415	R	II	UPF1	Body	opensea	Body-opensea		rs538827152
cg12629670	0.0912214	0.86647	5.65821	0.000613239	0.0142432	-0.0308995	0.912081	0.820859	-0.0912214	15	22955381	F	II	CYFIP1	Body	opensea	Body-opensea		rs140402738
cg03521652	0.105401	0.299051	5.6581	0.000613314	0.0142446	-0.0310282	0.351752	0.246351	-0.105401	1	874601	R	II	SAMD11	Body	shore	Body-shore	chr1:875730-878363	rs539187646
cg20134984	0.0989275	0.920163	5.65804	0.000613354	0.0142448	-0.0310977	0.969626	0.870699	-0.0989275	10	94456646	F	II		IGR	shore	IGR-shore	chr10:94455524-94455896	rs544677157
cg08249866	0.0508001	0.915736	5.658	0.000613376	0.0142448	-0.0311351	0.941136	0.890336	-0.0508001	17	36186241	R	II		IGR	opensea	IGR-opensea		rs561879482
cg18370663	0.0964061	0.853459	5.65798	0.000613395	0.0142448	-0.0311668	0.901662	0.805256	-0.0964061	11	61022496	R	II		IGR	opensea	IGR-opensea		rs539402194	1
cg07980302	0.0688052	0.928074	5.65794	0.000613422	0.0142448	-0.031213	0.962476	0.893671	-0.0688052	19	49348734	F	II	PLEKHA4	Body	opensea	Body-opensea		rs199687390	37
cg16700935	0.0473885	0.933224	5.65794	0.000613422	0.0142448	-0.0312145	0.956918	0.90953	-0.0473885	7	158531694	F	II	ESYT2	Body	opensea	Body-opensea		rs370155921
cg23718144	0.122933	0.610998	5.65791	0.000613441	0.0142448	-0.0312459	0.672465	0.549532	-0.122933	20	48733074	F	II	UBE2V1	TSS1500	shelf	TSS1500-shelf	chr20:48729268-48729798
cg00181978	0.143877	0.678197	5.65787	0.000613467	0.0142448	-0.0312916	0.750135	0.606258	-0.143877	1	38324220	R	II	MTF1	5'UTR	shore	5'UTR-shore	chr1:38325150-38325999
cg02283735	0.0933208	0.875391	5.65784	0.000613486	0.0142448	-0.0313234	0.922051	0.828731	-0.0933208	1	44011587	F	I	PTPRF	Body	opensea	Body-opensea		rs564113707
cg21992676	0.102542	0.897053	5.65783	0.000613494	0.0142448	-0.0313367	0.948324	0.845781	-0.102542	11	1828746	R	II		IGR	opensea	IGR-opensea		rs546886239
cg15898343	0.13691	0.543426	5.65782	0.0006135	0.0142448	-0.0313484	0.611881	0.474971	-0.13691	2	73317139	F	II	RAB11FIP5	Body	opensea	Body-opensea		rs79086259
cg13402010	0.0665938	0.918326	5.6578	0.000613514	0.0142448	-0.0313708	0.951622	0.885029	-0.0665938	2	71220236	R	II	TEX261	Body	shore	Body-shore	chr2:71221520-71222299	rs541302207
cg04648859	0.250085	0.495355	5.65772	0.00061357	0.0142453	-0.0314672	0.620397	0.370312	-0.250085	6	6332864	R	II		IGR	opensea	IGR-opensea		rs140656894
cg22784513	0.138025	0.835091	5.65771	0.000613572	0.0142453	-0.0314705	0.904104	0.766079	-0.138025	17	29895360	F	II		IGR	opensea	IGR-opensea		rs555941689
cg21828951	0.185164	0.622144	5.6576	0.000613647	0.0142465	-0.0316002	0.714726	0.529562	-0.185164	7	148420058	R	II	CUL1	5'UTR	opensea	5'UTR-opensea		rs114633563
cg02096220	0.0711373	0.899407	5.65759	0.000613656	0.0142465	-0.0316155	0.934976	0.863839	-0.0711373	4	129212177	R	II		IGR	shelf	IGR-shelf	chr4:129208297-129209780	rs560449869
cg15785534	0.0492368	0.925231	5.65747	0.000613733	0.0142479	-0.0317473	0.94985	0.900613	-0.0492368	10	126504129	F	II	FAM175B	Body	opensea	Body-opensea
cg08414647	0.0709936	0.142117	5.65733	0.000613831	0.0142493	-0.0319145	0.177614	0.10662	-0.0709936	3	119963930	F	II	GPR156	TSS1500	opensea	TSS1500-opensea
cg20450336	0.136475	0.86268	5.65733	0.000613832	0.0142493	-0.0319163	0.930917	0.794442	-0.136475	7	90149438	R	II		IGR	opensea	IGR-opensea
cg21042079	0.157815	0.711803	5.6573	0.000613847	0.0142493	-0.0319422	0.790711	0.632896	-0.157815	16	23421564	R	II	COG7	Body	opensea	Body-opensea		rs149330677
cg11525011	0.147295	0.806774	5.65719	0.000613923	0.0142504	-0.0320725	0.880422	0.733127	-0.147295	12	132514441	R	I	SNORA49	TSS1500	island	TSS1500-island	chr12:132514283-132514525	rs554178502	40
cg13280380	0.0741879	0.856631	5.65714	0.000613959	0.0142504	-0.032135	0.893725	0.819537	-0.0741879	1	51190698	F	II	FAF1	Body	opensea	Body-opensea
cg21169460	0.0563593	0.937672	5.65713	0.000613961	0.0142504	-0.0321375	0.965852	0.909493	-0.0563593	20	34135109	R	II	ERGIC3	Body	opensea	Body-opensea
cg26639730	0.0680681	0.850068	5.65713	0.000613962	0.0142504	-0.0321393	0.884102	0.816034	-0.0680681	16	29242315	F	I		IGR	opensea	IGR-opensea		rs377040635
cg18599843	0.198303	0.839276	5.65694	0.000614092	0.0142529	-0.0323629	0.938427	0.740125	-0.198303	10	94450994	F	I	HHEX	Body	shore	Body-shore	chr10:94451329-94451737	rs556264097	17
cg18606375	0.0889991	0.907009	5.65692	0.000614107	0.0142529	-0.0323874	0.951508	0.862509	-0.0889991	5	134365728	R	II	PITX1	Body	shore	Body-shore	chr5:134366913-134367438	rs10534528
cg06606063	0.0707976	0.938023	5.65688	0.000614135	0.0142532	-0.0324354	0.973422	0.902625	-0.0707976	10	114227631	F	II	VTI1A	Body	opensea	Body-opensea		rs192586137
cg14407840	0.150104	0.214511	5.65683	0.000614164	0.0142535	-0.0324857	0.289563	0.139459	-0.150104	12	106736599	R	II	TCP11L2	Body	opensea	Body-opensea		rs574381760
cg18204589	0.0433962	0.949762	5.65678	0.000614201	0.0142539	-0.0325482	0.97146	0.928064	-0.0433962	2	217939092	R	II		IGR	opensea	IGR-opensea		rs555229384
cg18934822	0.122221	0.877084	5.65671	0.000614243	0.0142545	-0.0326203	0.938195	0.815974	-0.122221	1	2191402	F	I	SKI	Body	opensea	Body-opensea		rs537973297
cg02900526	0.147751	0.843342	5.65668	0.000614268	0.0142547	-0.0326633	0.917217	0.769466	-0.147751	20	44982772	F	II	SLC35C2	Body	opensea	Body-opensea
cg03891808	0.0456453	0.943366	5.65661	0.000614315	0.0142553	-0.032744	0.966189	0.920544	-0.0456453	6	31630422	R	II	BAT4	Body	shore	Body-shore	chr6:31628338-31628658	rs149170313
cg24865132	0.108363	0.141317	5.65657	0.000614341	0.0142555	-0.0327882	0.195499	0.0871351	-0.108363	1	231376483	F	II	GNPAT	TSS1500	shore	TSS1500-shore	chr1:231376796-231377243	rs574417542	17
cg06637800	0.0361458	0.927639	5.65645	0.000614421	0.014257	-0.0329255	0.945712	0.909566	-0.0361458	1	144000569	F	II		IGR	opensea	IGR-opensea		rs11804003
cg03297163	0.125929	0.329584	5.65631	0.000614518	0.0142588	-0.0330914	0.392549	0.26662	-0.125929	7	2548137	F	I		IGR	opensea	IGR-opensea		rs567029361
cg05631794	0.0909403	0.805038	5.65617	0.00061461	0.0142606	-0.0332483	0.850508	0.759568	-0.0909403	3	150996271	F	II	P2RY14	TSS200	opensea	TSS200-opensea		rs62283017
cg01772192	0.118905	0.878129	5.6561	0.000614657	0.014261	-0.033329	0.937582	0.818677	-0.118905	15	81270102	F	II	MESDC2	3'UTR	opensea	3'UTR-opensea		rs3743040
cg23643814	0.0586152	0.872708	5.65609	0.000614661	0.014261	-0.0333362	0.902016	0.8434	-0.0586152	17	2627585	R	I		IGR	island	IGR-island	chr17:2627240-2628302	rs565556434	20
cg04215359	0.108461	0.681693	5.65597	0.000614742	0.014262	-0.0334742	0.735923	0.627462	-0.108461	2	153381623	R	II	FMNL2	Body	opensea	Body-opensea		rs565051812	2
cg26963545	0.101938	0.914305	5.65595	0.000614755	0.014262	-0.0334968	0.965274	0.863336	-0.101938	17	7219319	F	I	NEURL4	3'UTR	shore	3'UTR-shore	chr17:7218175-7218960	rs577406842
cg14869839	0.0608582	0.850194	5.65594	0.000614764	0.014262	-0.0335122	0.880623	0.819765	-0.0608582	20	42193737	R	II	SGK2	TSS1500	opensea	TSS1500-opensea
cg00597926	0.118386	0.743048	5.65591	0.000614782	0.014262	-0.0335433	0.802241	0.683855	-0.118386	14	103602587	R	II	TNFAIP2	3'UTR	shore	3'UTR-shore	chr14:103604539-103605504	rs546102472	30
cg16900506	0.178317	0.844561	5.65589	0.000614795	0.014262	-0.0335651	0.933719	0.755403	-0.178317	8	37376239	F	II	LINC01605	Body	opensea	Body-opensea		rs571666764
cg24219308	0.061413	0.415058	5.65585	0.000614826	0.0142624	-0.0336186	0.445765	0.384352	-0.061413	17	55333188	F	I	MSI2	TSS1500	island	TSS1500-island	chr17:55333068-55334245	rs556637227
cg00255630	0.120165	0.692606	5.6558	0.000614856	0.0142627	-0.0336704	0.752688	0.632523	-0.120165	2	169652805	F	II	NOSTRIN	5'UTR	opensea	5'UTR-opensea		rs185870746
cg04315255	0.0994884	0.888543	5.65573	0.000614908	0.0142631	-0.0337596	0.938287	0.838799	-0.0994884	1	5972012	R	II	NPHP4	Body	opensea	Body-opensea		rs535105466
cg14902146	0.0993509	0.356605	5.65571	0.000614916	0.0142631	-0.033773	0.40628	0.306929	-0.0993509	15	90294607	F	I	MESP1	TSS200	island	TSS200-island	chr15:90293221-90294733	rs181118683
cg24457337	0.207256	0.744298	5.6557	0.000614929	0.0142631	-0.0337943	0.847926	0.640669	-0.207256	4	10094737	F	II	WDR1	Body	opensea	Body-opensea		rs191909024
cg20116729	0.0844835	0.920379	5.65549	0.000615066	0.0142656	-0.0340287	0.96262	0.878137	-0.0844835	1	201598246	R	II		IGR	opensea	IGR-opensea		rs569154112	27
cg01730072	0.146742	0.650108	5.65544	0.000615102	0.0142656	-0.0340905	0.723479	0.576737	-0.146742	2	1629999	F	II		IGR	opensea	IGR-opensea		rs557426036
cg16747524	0.0387683	0.895486	5.65544	0.000615103	0.0142656	-0.0340928	0.91487	0.876102	-0.0387683	3	38345405	R	I		IGR	opensea	IGR-opensea		rs150676589
cg03717994	0.138323	0.548535	5.65543	0.000615105	0.0142656	-0.0340956	0.617696	0.479373	-0.138323	11	73114164	F	II		IGR	opensea	IGR-opensea		rs117349309	5
cg16806530	0.0736677	0.780686	5.6552	0.000615265	0.0142686	-0.0343696	0.817519	0.743852	-0.0736677	17	38934876	F	II	KRT27	Body	shore	Body-shore	chr17:38935799-38936093	rs144158864
cg15851882	0.200961	0.763114	5.65519	0.000615267	0.0142686	-0.0343729	0.863595	0.662633	-0.200961	15	59595945	F	II	MYO1E	Body	opensea	Body-opensea		rs186520211
cg02703850	0.0822947	0.891604	5.65514	0.000615305	0.0142687	-0.0344374	0.932752	0.850457	-0.0822947	4	985499	R	I	IDUA	Body	island	Body-island	chr4:984926-985695	rs150233366	36
cg20855242	0.0414925	0.0558582	5.65513	0.000615307	0.0142687	-0.0344414	0.0766045	0.035112	-0.0414925	2	32390099	R	II	SLC30A6	TSS1500	shore	TSS1500-shore	chr2:32390677-32390948	rs71446055	47
cg04177945	0.121053	0.840671	5.655	0.000615399	0.0142702	-0.0345995	0.901198	0.780145	-0.121053	14	35838240	R	II		IGR	island	IGR-island	chr14:35838239-35838628
cg21381967	0.0445487	0.571881	5.65499	0.000615407	0.0142702	-0.0346118	0.594156	0.549607	-0.0445487	19	35992835	R	I	DMKN	TSS200	opensea	TSS200-opensea		rs370234813
cg01688936	0.0878786	0.884756	5.65495	0.000615432	0.0142704	-0.0346546	0.928695	0.840817	-0.0878786	16	30770794	F	II	C16orf93	Body	shore	Body-shore	chr16:30772530-30774003	rs543365803
cg11795488	0.15215	0.636507	5.65486	0.000615494	0.0142714	-0.034761	0.712582	0.560432	-0.15215	1	65038492	R	II	CACHD1	Body	opensea	Body-opensea
cg11719049	0.185264	0.750354	5.65482	0.00061552	0.0142716	-0.0348051	0.842986	0.657722	-0.185264	19	3434702	R	II	NFIC	Body	shore	Body-shore	chr19:3434929-3435417	rs571952351
cg24005722	0.0817629	0.920056	5.65474	0.000615574	0.0142723	-0.0348978	0.960937	0.879174	-0.0817629	11	390376	F	II		IGR	shelf	IGR-shelf	chr11:394257-394619	rs535909767	33
cg10480724	0.158368	0.818328	5.65472	0.000615584	0.0142723	-0.0349146	0.897512	0.739144	-0.158368	6	7240783	F	II	RREB1	Body	opensea	Body-opensea		rs141706996
cg04698845	0.139773	0.879771	5.65469	0.000615607	0.0142724	-0.034954	0.949657	0.809884	-0.139773	19	578093	F	I	BSG	Body	island	Body-island	chr19:577755-578441	rs182826947
cg21417130	0.0598617	0.859591	5.65462	0.00061565	0.0142724	-0.0350278	0.889522	0.829661	-0.0598617	1	19400922	R	II		IGR	opensea	IGR-opensea		rs549390424
cg02508878	0.0788431	0.903478	5.6546	0.000615664	0.0142724	-0.0350521	0.942899	0.864056	-0.0788431	12	1753902	F	II	WNT5B	Body	shore	Body-shore	chr12:1754997-1755243	rs74656020
cg12118013	0.0876437	0.384379	5.65458	0.000615678	0.0142724	-0.0350749	0.428201	0.340557	-0.0876437	3	134031948	R	I		IGR	island	IGR-island	chr3:134031662-134032591	rs9863226	8
cg06327671	0.121373	0.90135	5.65451	0.00061573	0.0142724	-0.0351648	0.962036	0.840663	-0.121373	14	69339680	R	II		IGR	shore	IGR-shore	chr14:69341427-69341820	rs564344062
cg06915830	0.177655	0.450444	5.65447	0.000615752	0.0142724	-0.0352026	0.539272	0.361617	-0.177655	2	45346229	F	II		IGR	opensea	IGR-opensea		rs146431529
cg16616769	0.119661	0.347723	5.65447	0.000615753	0.0142724	-0.035203	0.407554	0.287893	-0.119661	16	19727142	R	II	IQCK	TSS1500	shelf	TSS1500-shelf	chr16:19729194-19729896	rs565164376
cg27327580	-0.0855544	0.311855	-5.65445	0.000615766	0.0142724	-0.035226	0.269077	0.354632	0.0855544	3	128226818	F	II	LOC90246	Body	opensea	Body-opensea		rs544771966	1
cg22880933	0.123097	0.720099	5.65444	0.000615776	0.0142724	-0.0352422	0.781647	0.65855	-0.123097	19	42407471	R	II	ARHGEF1	Body	shore	Body-shore	chr19:42408315-42408535	rs202019305	24
cg18609672	0.138741	0.774649	5.65439	0.000615808	0.0142724	-0.0352968	0.84402	0.705278	-0.138741	10	18481525	R	II	CACNB2	Body	opensea	Body-opensea		rs186531507
cg16171484	0.121602	0.858148	5.65438	0.000615813	0.0142724	-0.0353057	0.918949	0.797347	-0.121602	2	223290515	F	II	SGPP2	Body	shore	Body-shore	chr2:223288922-223290013
cg26851745	0.161196	0.790145	5.65434	0.000615842	0.0142724	-0.035356	0.870742	0.709547	-0.161196	20	34824086	F	II	AAR2	TSS1500	shore	TSS1500-shore	chr20:34824287-34824622	rs548561991	11
cg15030140	0.0687195	0.903136	5.65432	0.000615857	0.0142724	-0.0353815	0.937496	0.868776	-0.0687195	17	37860970	R	II	ERBB2	5'UTR	opensea	5'UTR-opensea		rs542260634
cg20921142	0.0978042	0.828893	5.65431	0.000615861	0.0142724	-0.0353884	0.877795	0.779991	-0.0978042	1	17569602	F	II	PADI1	Body	opensea	Body-opensea		rs548783800
cg09431148	0.111344	0.399194	5.65431	0.000615864	0.0142724	-0.0353936	0.454866	0.343522	-0.111344	6	10332049	F	II		IGR	opensea	IGR-opensea		rs11970745
cg13586610	0.125431	0.870759	5.6543	0.000615871	0.0142724	-0.0354056	0.933474	0.808043	-0.125431	6	32084518	R	I	ATF6B	Body	opensea	Body-opensea		rs148987710
cg21995961	0.156622	0.839148	5.65428	0.000615884	0.0142724	-0.0354279	0.917459	0.760837	-0.156622	2	170592513	F	II	KLHL23	Body	shore	Body-shore	chr2:170590189-170590899	rs373383730	9
cg08786987	0.13237	0.671599	5.65415	0.000615969	0.0142728	-0.0355725	0.737784	0.605414	-0.13237	8	125846405	F	II		IGR	opensea	IGR-opensea		rs534876725
cg10667944	0.119509	0.883615	5.65414	0.000615976	0.0142728	-0.0355839	0.94337	0.823861	-0.119509	5	180278142	R	II	ZFP62	Body	opensea	Body-opensea		rs140539381	2
cg24448870	0.0800351	0.865124	5.65413	0.000615986	0.0142728	-0.0356012	0.905142	0.825107	-0.0800351	3	126668133	R	II	CHCHD6	Body	shore	Body-shore	chr3:126668259-126668520
cg16772022	0.0498646	0.947491	5.65413	0.000615987	0.0142728	-0.0356027	0.972423	0.922559	-0.0498646	X	153211711	F	II	RENBP	TSS1500	opensea	TSS1500-opensea
cg22235877	0.10436	0.826855	5.65412	0.000615988	0.0142728	-0.0356054	0.879035	0.774675	-0.10436	17	79791587	F	II	FAM195B	TSS1500	shore	TSS1500-shore	chr17:79790530-79791553	rs35031019
cg09114833	0.212634	0.758053	5.65398	0.000616081	0.0142744	-0.0357642	0.86437	0.651736	-0.212634	11	74699470	F	II	NEU3	TSS1500	shore	TSS1500-shore	chr11:74699815-74700186
cg01054402	0.111904	0.884977	5.65394	0.000616113	0.0142744	-0.0358182	0.940928	0.829025	-0.111904	2	85551850	F	II	TGOLN2	Body	shelf	Body-shelf	chr2:85554134-85555414	rs550492955	1
cg26519401	0.0526732	0.933989	5.65394	0.000616113	0.0142744	-0.0358186	0.960326	0.907653	-0.0526732	4	53729056	F	II	RASL11B	Body	shore	Body-shore	chr4:53728037-53729000	rs555456111
cg00622653	0.0421369	0.957459	5.65392	0.000616125	0.0142744	-0.0358385	0.978527	0.93639	-0.0421369	17	5461726	F	II	NLRP1	Body	opensea	Body-opensea		rs140677797
cg21096548	0.121958	0.828858	5.65385	0.000616175	0.0142748	-0.0359242	0.889837	0.767879	-0.121958	14	77275514	R	II	ANGEL1	Body	shelf	Body-shelf	chr14:77278573-77279409	rs201177652
cg14984461	0.0675464	0.889886	5.65383	0.000616184	0.0142748	-0.0359393	0.923659	0.856112	-0.0675464	13	52553323	F	II	ATP7B	Body	opensea	Body-opensea		rs368257707
cg20144359	0.113424	0.850751	5.6538	0.000616209	0.0142748	-0.0359825	0.907463	0.794039	-0.113424	11	61450770	R	II	DAGLA	5'UTR	shelf	5'UTR-shelf	chr11:61447599-61448273
cg02817322	0.107924	0.56363	5.65379	0.000616215	0.0142748	-0.0359933	0.617592	0.509668	-0.107924	20	39591620	F	II		IGR	opensea	IGR-opensea		rs2425458	35
cg21851632	0.0520535	0.915761	5.65372	0.000616259	0.0142748	-0.0360672	0.941788	0.889735	-0.0520535	12	57540587	R	II	LRP1	Body	opensea	Body-opensea		rs546634327
cg23420392	0.057799	0.925954	5.65371	0.000616264	0.0142748	-0.0360766	0.954853	0.897054	-0.057799	11	35236876	R	II	CD44	Body	opensea	Body-opensea		rs572689719
cg13862848	0.0428523	0.939744	5.65371	0.000616264	0.0142748	-0.0360771	0.96117	0.918318	-0.0428523	13	44272416	R	II	ENOX1	5'UTR	opensea	5'UTR-opensea		rs545799439
cg15987587	0.0754869	0.699571	5.65367	0.000616292	0.014275	-0.0361244	0.737315	0.661828	-0.0754869	18	66328214	R	II		IGR	opensea	IGR-opensea		rs549360140	2
cg04517196	0.154386	0.721308	5.65361	0.000616331	0.0142755	-0.0361911	0.798501	0.644115	-0.154386	11	12182235	R	II	MICAL2	TSS1500	opensea	TSS1500-opensea		rs75797534
cg09105665	0.175643	0.869803	5.65359	0.000616346	0.0142755	-0.036217	0.957625	0.781982	-0.175643	16	30785121	R	II	RNF40	Body	shore	Body-shore	chr16:30786618-30787464	rs191123592
cg16082253	0.067962	0.899375	5.65353	0.000616388	0.0142755	-0.036288	0.933356	0.865394	-0.067962	11	6518108	F	II	DNHD1	TSS1500	opensea	TSS1500-opensea		rs57922345
cg00295182	0.207715	0.576003	5.65352	0.000616395	0.0142755	-0.0362996	0.67986	0.472146	-0.207715	1	2456436	F	II	PANK4	Body	shore	Body-shore	chr1:2457241-2458259	rs75492044
cg17588491	0.0926335	0.732509	5.65351	0.0006164	0.0142755	-0.0363079	0.778826	0.686192	-0.0926335	22	25198892	F	I		IGR	shelf	IGR-shelf	chr22:25201953-25202553	rs557476101
cg19634573	0.0735878	0.938358	5.65341	0.000616466	0.0142766	-0.0364213	0.975152	0.901564	-0.0735878	10	126397072	F	II	FAM53B	5'UTR	opensea	5'UTR-opensea		rs371350124	49
cg13915356	0.107896	0.20236	5.65334	0.000616514	0.0142773	-0.0365034	0.256308	0.148412	-0.107896	X	53293989	R	II	IQSEC2	Body	opensea	Body-opensea
cg05572456	0.0870313	0.885139	5.65327	0.000616565	0.014278	-0.0365901	0.928655	0.841624	-0.0870313	2	172961504	F	II		IGR	island	IGR-island	chr2:172959267-172962054	rs73976554
cg20043627	0.178216	0.794475	5.65325	0.000616576	0.014278	-0.0366088	0.883583	0.705367	-0.178216	10	706503	F	II	PRR26	Body	opensea	Body-opensea		rs182205281
cg05218976	0.107027	0.785023	5.65317	0.000616634	0.0142789	-0.0367077	0.838536	0.731509	-0.107027	19	37958522	R	II	ZNF570	TSS1500	shore	TSS1500-shore	chr19:37959852-37960615	rs8106839
cg27593537	0.106873	0.904749	5.65313	0.000616661	0.0142791	-0.0367544	0.958186	0.851313	-0.106873	10	102810606	R	I		IGR	shore	IGR-shore	chr10:102809887-102810282
cg20028981	0.192802	0.877468	5.65307	0.000616697	0.0142792	-0.0368159	0.973869	0.781067	-0.192802	6	26028094	R	II	HIST1H4B	TSS1500	shore	TSS1500-shore	chr6:26027160-26027626	rs114205874	37
cg05679381	0.139396	0.86914	5.65307	0.0006167	0.0142792	-0.0368209	0.938839	0.799442	-0.139396	2	10304593	F	II	C2orf48	Body	opensea	Body-opensea		rs575396383	1
cg23521905	0.119783	0.779322	5.65304	0.000616717	0.0142792	-0.0368488	0.839214	0.71943	-0.119783	12	129298690	R	II	SLC15A4	Body	opensea	Body-opensea		rs567233282
cg11066780	0.136558	0.824796	5.65299	0.000616754	0.0142793	-0.036912	0.893075	0.756517	-0.136558	1	10725571	R	I	CASZ1	Body	island	Body-island	chr1:10725187-10725617
cg21907728	0.0617113	0.913682	5.65298	0.000616757	0.0142793	-0.0369173	0.944538	0.882826	-0.0617113	11	68030935	F	II	C11orf24	Body	opensea	Body-opensea		rs188848450	1
cg19500261	0.0796126	0.915294	5.65291	0.000616807	0.0142801	-0.0370026	0.9551	0.875487	-0.0796126	20	4917818	F	II	SLC23A2	5'UTR	opensea	5'UTR-opensea		rs73893864	29
cg06759314	0.194164	0.823841	5.65288	0.000616826	0.0142801	-0.0370354	0.920923	0.726759	-0.194164	2	102637447	R	II	IL1R2	Body	opensea	Body-opensea
cg15249268	0.145952	0.89119	5.65282	0.000616867	0.0142803	-0.0371049	0.964166	0.818214	-0.145952	19	56210811	R	II		IGR	opensea	IGR-opensea		rs549701345	10
cg16704920	0.101294	0.808507	5.6528	0.00061688	0.0142803	-0.0371277	0.859154	0.75786	-0.101294	1	2169407	R	II	SKI	Body	opensea	Body-opensea		rs16824924
cg18994148	0.135785	0.851302	5.65279	0.000616886	0.0142803	-0.037137	0.919195	0.783409	-0.135785	16	67866374	R	II	CENPT	ExonBnd	shore	ExonBnd-shore	chr16:67867658-67867898	rs544222637	31
cg26519184	0.128726	0.722018	5.65276	0.000616906	0.0142804	-0.0371713	0.786381	0.657655	-0.128726	21	43237089	R	I	PRDM15	Body	shore	Body-shore	chr21:43236025-43236510	rs78397102
cg15173034	0.142683	0.717177	5.65271	0.00061694	0.0142805	-0.0372293	0.788518	0.645835	-0.142683	2	73445344	F	II	SMYD5	Body	shelf	Body-shelf	chr2:73441313-73441817	rs186992297	24
cg06422108	0.0920798	0.326024	5.65271	0.000616944	0.0142805	-0.0372371	0.372064	0.279984	-0.0920798	10	31610399	F	II	ZEB1	1stExon	shore	1stExon-shore	chr10:31607227-31610094	rs574806399	23
cg15146076	0.0959008	0.822027	5.65252	0.000617069	0.0142826	-0.0374499	0.869977	0.774076	-0.0959008	3	184880649	F	II	EHHADH-AS1	TSS200	opensea	TSS200-opensea		rs575991755
cg00836482	0.137723	0.728048	5.65251	0.00061708	0.0142826	-0.0374687	0.79691	0.659187	-0.137723	3	119528956	R	I	NR1I2	Body	island	Body-island	chr3:119528920-119529159	rs140423753	2
cg26899598	0.110416	0.608476	5.6525	0.000617087	0.0142826	-0.0374799	0.663684	0.553268	-0.110416	15	91429088	F	II	FES	Body	shore	Body-shore	chr15:91427540-91427905	rs573637949
cg17336442	0.0552517	0.930057	5.65231	0.000617212	0.014285	-0.0376935	0.957683	0.902431	-0.0552517	8	48584942	R	II	SPIDR	Body	opensea	Body-opensea		rs193267289	8
cg21250427	0.19791	0.827675	5.65224	0.000617262	0.014285	-0.0377785	0.92663	0.72872	-0.19791	4	54179696	R	II	SCFD2	Body	opensea	Body-opensea		rs187426166	45
cg18891909	0.351851	0.668503	5.65222	0.000617275	0.014285	-0.0378005	0.844428	0.492577	-0.351851	13	101241142	F	I	GGACT	TSS200	island	TSS200-island	chr13:101240689-101241226	rs563829549	42
cg01125469	0.165011	0.831147	5.65222	0.000617277	0.014285	-0.0378033	0.913652	0.748641	-0.165011	2	73221679	F	II	SFXN5	Body	opensea	Body-opensea		rs567046599
cg03574842	0.130649	0.754871	5.6522	0.000617285	0.014285	-0.0378178	0.820195	0.689546	-0.130649	20	5761514	R	II	C20orf196	Body	opensea	Body-opensea		rs574661510
cg15016481	0.103488	0.894873	5.65217	0.000617305	0.014285	-0.0378514	0.946617	0.843129	-0.103488	2	238639819	R	II	LRRFIP1	Body	opensea	Body-opensea
cg06442898	0.0596525	0.908561	5.65216	0.000617314	0.014285	-0.0378667	0.938387	0.878734	-0.0596525	8	141634948	F	II	AGO2	Body	opensea	Body-opensea		rs577263004
cg12195441	0.134074	0.716769	5.6521	0.000617357	0.014285	-0.0379399	0.783806	0.649732	-0.134074	15	90291815	F	II		IGR	shore	IGR-shore	chr15:90293221-90294733	rs75310579	44
cg23768461	0.147007	0.234865	5.65209	0.000617361	0.014285	-0.037947	0.308369	0.161362	-0.147007	18	48398457	F	II		IGR	opensea	IGR-opensea		rs565445498	40
cg15823038	0.135815	0.334922	5.65207	0.000617376	0.014285	-0.0379724	0.40283	0.267015	-0.135815	3	14483667	R	II	SLC6A6	5'UTR	opensea	5'UTR-opensea		rs539448585
cg20257535	0.0919678	0.111741	5.65205	0.000617389	0.014285	-0.0379948	0.157724	0.0657567	-0.0919678	1	27202226	F	II		IGR	opensea	IGR-opensea		rs543168446
cg16459391	0.103198	0.80984	5.65203	0.0006174	0.014285	-0.0380139	0.861439	0.75824	-0.103198	7	99217644	F	II	ZNF498	Body	shelf	Body-shelf	chr7:99214144-99214885	rs185059551
cg22813019	0.132572	0.79898	5.65195	0.000617459	0.0142859	-0.0381142	0.865266	0.732694	-0.132572	12	124831272	R	I	NCOR2	Body	island	Body-island	chr12:124831133-124831430	rs540408438
cg02902613	0.0504871	0.956264	5.6519	0.000617492	0.0142863	-0.0381708	0.981508	0.931021	-0.0504871	3	70581038	R	II		IGR	opensea	IGR-opensea		rs528193407	49
cg11520058	0.121854	0.304074	5.65179	0.000617564	0.0142876	-0.0382923	0.365001	0.243147	-0.121854	20	44982508	F	II	SLC35C2	Body	opensea	Body-opensea		rs562475216	0
cg17694289	0.206002	0.589396	5.65174	0.0006176	0.014288	-0.0383547	0.692397	0.486395	-0.206002	11	44598325	R	II	CD82	5'UTR	opensea	5'UTR-opensea		rs146939565
cg06620528	0.0779424	0.902393	5.6517	0.000617622	0.014288	-0.0383926	0.941364	0.863422	-0.0779424	19	3204318	R	II	NCLN	Body	shore	Body-shore	chr19:3204526-3204916	rs553982781	2
cg15920743	0.0742443	0.805551	5.65167	0.000617642	0.014288	-0.0384263	0.842674	0.768429	-0.0742443	10	102984393	R	II		IGR	island	IGR-island	chr10:102984182-102990063	rs562023175	15
cg01498098	0.0686083	0.932397	5.65166	0.000617651	0.014288	-0.0384413	0.966701	0.898093	-0.0686083	13	23942776	R	II	SACS	Body	opensea	Body-opensea
cg20343278	0.186725	0.474624	5.65162	0.000617681	0.014288	-0.0384928	0.567987	0.381262	-0.186725	18	7946813	R	II	PTPRM	Body	opensea	Body-opensea
cg27020040	0.0438215	0.916606	5.6516	0.000617694	0.014288	-0.0385153	0.938516	0.894695	-0.0438215	11	119527813	F	II	PVRL1	Body	opensea	Body-opensea
cg23490822	0.186648	0.728982	5.65158	0.000617705	0.014288	-0.0385327	0.822306	0.635658	-0.186648	19	10434247	F	II	RAVER1	Body	island	Body-island	chr19:10434024-10434248	rs199570764
cg10836986	0.0675376	0.123032	5.65151	0.000617756	0.0142888	-0.0386201	0.1568	0.0892627	-0.0675376	14	75470024	F	I	EIF2B2	Body	shore	Body-shore	chr14:75469315-75469882	rs142827960	24
cg07873172	0.103448	0.831981	5.65147	0.000617778	0.0142889	-0.0386581	0.883705	0.780257	-0.103448	16	87712631	R	II	JPH3	Body	shore	Body-shore	chr16:87714600-87715315	rs58670560
cg08744178	0.232892	0.689842	5.65142	0.000617817	0.0142892	-0.0387247	0.806288	0.573396	-0.232892	16	28836956	R	II	ATXN2L	ExonBnd	shore	ExonBnd-shore	chr16:28833904-28835873	rs571996653
cg04320152	0.0777201	0.91161	5.65141	0.000617824	0.0142892	-0.038736	0.95047	0.87275	-0.0777201	17	18167836	R	II	SMCR7	Body	shore	Body-shore	chr17:18167174-18167777	rs145290558
cg10364115	0.168018	0.760118	5.65132	0.000617884	0.0142901	-0.0388373	0.844127	0.676109	-0.168018	7	2560976	R	I	LFNG	Body	shore	Body-shore	chr7:2558371-2559967	rs543049587
cg27053597	0.151665	0.813574	5.65129	0.000617904	0.0142902	-0.0388727	0.889407	0.737742	-0.151665	1	169820997	F	II	C1orf112	Body	opensea	Body-opensea		rs139434399
cg19143629	0.05478	0.282279	5.65124	0.000617937	0.0142906	-0.0389276	0.309669	0.254889	-0.05478	17	61920732	R	II	SMARCD2	TSS1500	shore	TSS1500-shore	chr17:61919659-61920656
cg10908973	0.121093	0.472854	5.6512	0.000617962	0.0142906	-0.0389716	0.533401	0.412308	-0.121093	1	109656384	F	II	C1orf194	1stExon	island	1stExon-island	chr1:109656095-109656611	rs142483584
cg26189035	0.111395	0.895758	5.65119	0.000617973	0.0142906	-0.0389901	0.951456	0.840061	-0.111395	5	180661257	F	I	TRIM41	Body	island	Body-island	chr5:180661182-180661555	rs535251049
cg22171016	0.075256	0.939557	5.65111	0.000618023	0.0142907	-0.0390738	0.977185	0.901929	-0.075256	16	1495339	F	I	CCDC154	TSS1500	island	TSS1500-island	chr16:1495039-1495366	rs529027139
cg12931399	0.0625367	0.925546	5.65109	0.000618041	0.0142907	-0.0391046	0.956814	0.894278	-0.0625367	14	74966844	R	II	LTBP2	3'UTR	opensea	3'UTR-opensea		rs541978964	2
cg21222420	0.231195	0.593519	5.65106	0.000618055	0.0142907	-0.0391292	0.709117	0.477922	-0.231195	10	135090913	R	II	ADAM8	TSS1500	shore	TSS1500-shore	chr10:135089969-135090491	rs565714377
cg21197991	0.114324	0.810784	5.65105	0.000618064	0.0142907	-0.0391446	0.867946	0.753622	-0.114324	2	18401392	F	II		IGR	opensea	IGR-opensea
cg21099029	0.126576	0.395082	5.65105	0.000618066	0.0142907	-0.0391473	0.458371	0.331794	-0.126576	11	78273527	R	II	NARS2	Body	opensea	Body-opensea		rs145507814	20
cg00260231	0.0732956	0.904285	5.65096	0.000618127	0.0142917	-0.0392517	0.940933	0.867637	-0.0732956	1	173524381	R	II	SLC9C2	Body	opensea	Body-opensea		rs544010326	1
cg21732375	0.178465	0.838159	5.65088	0.000618179	0.0142923	-0.0393397	0.927391	0.748926	-0.178465	13	31366378	R	II		IGR	opensea	IGR-opensea
cg06071824	0.0952901	0.460037	5.65085	0.000618201	0.0142923	-0.0393779	0.507682	0.412392	-0.0952901	6	76022192	R	II	FILIP1	Body	opensea	Body-opensea		rs35227190
cg02570642	0.0941032	0.888543	5.65084	0.000618205	0.0142923	-0.0393845	0.935595	0.841491	-0.0941032	9	139310508	R	II	PMPCA	Body	shelf	Body-shelf	chr9:139312760-139312969	rs117166540
cg24313472	0.0427491	0.951039	5.65079	0.000618242	0.0142928	-0.0394469	0.972414	0.929664	-0.0427491	10	62738287	F	II	RHOBTB1	Body	opensea	Body-opensea		rs547539079
cg06690689	0.0927564	0.891825	5.65072	0.000618291	0.0142935	-0.0395301	0.938204	0.845447	-0.0927564	8	87632363	F	II	CNGB3	Body	opensea	Body-opensea		rs144145817	0
cg13349726	0.0513975	0.188567	5.65068	0.000618316	0.0142937	-0.0395728	0.214265	0.162868	-0.0513975	14	51886656	R	II		IGR	opensea	IGR-opensea		rs150979840
cg11625077	0.0780173	0.893309	5.65061	0.00061836	0.0142943	-0.0396484	0.932318	0.8543	-0.0780173	17	80880861	R	I	TBCD	Body	opensea	Body-opensea		rs556269613	51
cg13092405	0.0963491	0.869376	5.65059	0.000618378	0.0142943	-0.0396788	0.917551	0.821202	-0.0963491	1	228075423	R	I		IGR	island	IGR-island	chr1:228075377-228075750	rs535497519
cg03273183	0.0970396	0.875638	5.65051	0.000618432	0.0142952	-0.03977	0.924158	0.827118	-0.0970396	10	90761751	F	II	FAS	Body	opensea	Body-opensea		rs532770529	0
cg12726679	0.114026	0.898437	5.65039	0.000618509	0.0142965	-0.0399011	0.95545	0.841424	-0.114026	3	38164689	F	II	ACAA1	Body	opensea	Body-opensea		rs373974360	12
cg07937195	0.0512208	0.907261	5.65025	0.000618606	0.0142981	-0.0400669	0.932871	0.881651	-0.0512208	10	71254700	F	I	TSPAN15	Body	opensea	Body-opensea		rs547293693
cg22588978	0.0824221	0.894996	5.65024	0.000618611	0.0142981	-0.0400755	0.936207	0.853785	-0.0824221	16	58400064	F	II		IGR	opensea	IGR-opensea		rs539462982
cg21202077	0.0496526	0.937882	5.6502	0.000618644	0.0142982	-0.0401305	0.962708	0.913056	-0.0496526	10	101636257	F	II	DNMBP	3'UTR	opensea	3'UTR-opensea		rs529598299
cg21583088	0.0517703	0.918692	5.65014	0.000618684	0.0142982	-0.0401995	0.944577	0.892807	-0.0517703	22	28115205	R	II		IGR	opensea	IGR-opensea		rs113366076
cg19948701	0.0489647	0.93608	5.65013	0.000618687	0.0142982	-0.040205	0.960562	0.911597	-0.0489647	17	75471193	R	II	9.09	Body	opensea	Body-opensea		rs569244358
cg25283748	0.0598219	0.944718	5.65009	0.000618718	0.0142982	-0.0402564	0.974629	0.914807	-0.0598219	8	21845747	R	II	XPO7	Body	opensea	Body-opensea		rs144863811
cg04282912	0.061808	0.925704	5.65009	0.000618718	0.0142982	-0.0402576	0.956608	0.8948	-0.061808	19	46333015	F	II	SYMPK	Body	opensea	Body-opensea		rs530098901
cg14310270	0.0939414	0.883812	5.65007	0.000618726	0.0142982	-0.0402712	0.930783	0.836842	-0.0939414	4	140666040	F	II	MAML3	Body	opensea	Body-opensea		rs555792023	34
cg01191871	0.0912741	0.904927	5.65002	0.00061876	0.0142982	-0.0403285	0.950565	0.85929	-0.0912741	5	68258107	R	II		IGR	opensea	IGR-opensea		rs572358243
cg07628404	0.0685922	0.647148	5.65002	0.000618761	0.0142982	-0.0403309	0.681444	0.612852	-0.0685922	7	35226524	R	I		IGR	island	IGR-island	chr7:35225363-35226580	rs531089576
cg22501483	0.0678275	0.886799	5.65001	0.000618771	0.0142982	-0.0403468	0.920712	0.852885	-0.0678275	7	33758153	F	II		IGR	opensea	IGR-opensea		rs192279847
cg17572723	0.0863061	0.80541	5.6499	0.000618847	0.0142992	-0.0404765	0.848563	0.762257	-0.0863061	7	149314209	F	II	ZNF767P	Body	opensea	Body-opensea		rs575003964	39
cg01367188	0.146386	0.846149	5.64989	0.000618852	0.0142992	-0.0404853	0.919342	0.772956	-0.146386	20	57478738	R	II	GNAS	ExonBnd	opensea	ExonBnd-opensea		rs373560226
cg06702163	0.102977	0.912104	5.64983	0.000618888	0.0142997	-0.0405468	0.963592	0.860615	-0.102977	6	30557162	R	II	ABCF1	Body	opensea	Body-opensea		rs181367044	1
cg02894362	0.158138	0.736234	5.6498	0.00061891	0.0142998	-0.0405826	0.815304	0.657165	-0.158138	19	39214269	F	II	ACTN4	ExonBnd	shelf	ExonBnd-shelf	chr19:39217530-39217857	rs200623231
cg11922086	0.106341	0.83389	5.64958	0.000619058	0.0143028	-0.0408346	0.887061	0.780719	-0.106341	20	60783424	F	II		IGR	shore	IGR-shore	chr20:60781192-60781493	rs539100985	19
cg04049033	0.187665	0.758354	5.64953	0.000619093	0.0143032	-0.0408941	0.852186	0.664522	-0.187665	17	1553661	F	II	RILP	TSS1500	shore	TSS1500-shore	chr17:1551730-1553249	rs116090144
cg16539741	0.168818	0.809046	5.64937	0.000619201	0.0143051	-0.0410777	0.893455	0.724637	-0.168818	7	29359435	R	II	CHN2	Body	opensea	Body-opensea		rs192917747
cg27527098	0.0911737	0.864787	5.64934	0.000619226	0.0143051	-0.0411205	0.910374	0.8192	-0.0911737	1	206918242	R	II		IGR	opensea	IGR-opensea		rs188588109
cg25826082	0.0518987	0.941634	5.64932	0.000619238	0.0143051	-0.0411405	0.967584	0.915685	-0.0518987	10	13503388	F	II	BEND7	Body	opensea	Body-opensea		rs190015383
cg27563668	0.0773646	0.164283	5.64931	0.000619247	0.0143051	-0.0411555	0.202965	0.125601	-0.0773646	14	103995759	F	II	TRMT61A	5'UTR	island	5'UTR-island	chr14:103995404-103995772
cg04474247	0.11217	0.870804	5.64924	0.000619295	0.0143058	-0.0412367	0.926889	0.814719	-0.11217	5	149925323	F	II	NDST1	Body	opensea	Body-opensea		rs567806265
cg03169018	0.0540279	0.879733	5.64915	0.000619353	0.0143063	-0.0413355	0.906747	0.852719	-0.0540279	8	24772435	F	I	NEFM	TSS200	island	TSS200-island	chr8:24770908-24772547
cg23065788	0.0527595	0.486577	5.64912	0.000619375	0.0143063	-0.0413739	0.512956	0.460197	-0.0527595	1	53080079	F	II		IGR	opensea	IGR-opensea		rs570386829
cg09248399	0.093578	0.867836	5.64911	0.000619379	0.0143063	-0.0413797	0.914625	0.821047	-0.093578	16	81583089	R	II	CMIP	Body	opensea	Body-opensea		rs186411521
cg26456563	0.0801565	0.878804	5.6491	0.000619384	0.0143063	-0.0413881	0.918883	0.838726	-0.0801565	19	40728617	R	I	CNTD2	3'UTR	island	3'UTR-island	chr19:40728235-40728618	rs571801161
cg01656421	0.0507363	0.927203	5.649	0.000619456	0.0143073	-0.0415104	0.952572	0.901835	-0.0507363	18	31628482	R	II	NOL4	1stExon	opensea	1stExon-opensea		rs529025960	1
cg09613911	0.0847285	0.922922	5.64896	0.000619484	0.0143073	-0.0415589	0.965287	0.880558	-0.0847285	3	11888722	R	II	TAMM41	TSS1500	shore	TSS1500-shore	chr3:11887799-11888538	rs533451270	37
cg17962355	0.127488	0.784201	5.64892	0.000619506	0.0143073	-0.0415954	0.847945	0.720457	-0.127488	15	59980112	R	II	BNIP2	Body	shore	Body-shore	chr15:59981234-59981795	rs6151448
cg08258978	0.041389	0.94312	5.64886	0.000619551	0.0143073	-0.0416725	0.963815	0.922426	-0.041389	5	6667276	R	II	SRD5A1	Body	opensea	Body-opensea
cg22246741	0.0947214	0.450542	5.64884	0.000619562	0.0143073	-0.0416915	0.497902	0.403181	-0.0947214	13	40676888	F	II		IGR	opensea	IGR-opensea		rs551521479	0
cg21894028	0.0680063	0.905047	5.64883	0.00061957	0.0143073	-0.0417052	0.93905	0.871043	-0.0680063	12	133281307	R	II	PXMP2	3'UTR	opensea	3'UTR-opensea		rs567942506
cg19881032	0.104747	0.906682	5.64882	0.000619578	0.0143073	-0.0417176	0.959055	0.854308	-0.104747	22	38479332	R	I	SLC16A8	TSS200	shore	TSS200-shore	chr22:38476836-38478839	rs539570193
cg22250390	0.0569892	0.948338	5.6488	0.000619591	0.0143073	-0.0417407	0.976832	0.919843	-0.0569892	3	5246986	R	II	EDEM1	Body	opensea	Body-opensea		rs538459554
cg20573360	0.0464462	0.926851	5.64878	0.000619606	0.0143073	-0.0417662	0.950074	0.903628	-0.0464462	3	160826129	R	II		IGR	shelf	IGR-shelf	chr3:160822494-160823260	rs182145414
cg00339726	0.119017	0.261977	5.64877	0.000619614	0.0143073	-0.0417787	0.321486	0.202469	-0.119017	13	36293991	F	II	MIR548F5	Body	opensea	Body-opensea		rs7333476
cg09334429	0.0960377	0.859123	5.64876	0.00061962	0.0143073	-0.041789	0.907142	0.811104	-0.0960377	1	32223855	F	II	ADGRB2	5'UTR	shore	5'UTR-shore	chr1:32221887-32222107
cg15734839	0.122665	0.85611	5.64859	0.000619732	0.0143093	-0.0419789	0.917442	0.794777	-0.122665	5	38469117	R	II		IGR	opensea	IGR-opensea		rs575503054
cg26823281	0.119361	0.58413	5.64858	0.00061974	0.0143093	-0.0419926	0.64381	0.524449	-0.119361	15	63165639	F	II		IGR	opensea	IGR-opensea		rs563299628
cg12517191	0.0790862	0.884049	5.6485	0.000619792	0.0143099	-0.0420809	0.923592	0.844505	-0.0790862	13	114290672	R	I	TFDP1	Body	shore	Body-shore	chr13:114292551-114292886	rs542745754
cg13558565	0.234771	0.7873	5.64849	0.000619802	0.0143099	-0.0420979	0.904686	0.669915	-0.234771	2	235459625	R	II		IGR	opensea	IGR-opensea		rs186886027	20
cg22682304	0.113182	0.91461	5.6484	0.000619863	0.0143109	-0.0422016	0.9712	0.858019	-0.113182	X	73756698	F	I		IGR	island	IGR-island	chrX:73755645-73756784
cg15293061	0.114196	0.885078	5.64836	0.000619887	0.0143111	-0.042243	0.942176	0.82798	-0.114196	6	30522620	R	II	GNL1	Body	shore	Body-shore	chr6:30523286-30523519	rs147571704
cg20568102	0.0794971	0.917048	5.64833	0.000619907	0.0143112	-0.0422773	0.956796	0.877299	-0.0794971	3	179432293	F	II	USP13	Body	opensea	Body-opensea		rs578152314
cg13812702	0.118046	0.238638	5.64829	0.000619936	0.0143114	-0.0423256	0.297661	0.179615	-0.118046	10	123688338	R	II	ATE1	TSS1500	shore	TSS1500-shore	chr10:123686972-123688109	rs556467768
cg13084292	0.126109	0.835164	5.6481	0.000620063	0.0143139	-0.0425412	0.898219	0.77211	-0.126109	2	109200857	R	II	LIMS1	Body	opensea	Body-opensea		rs180841075	43
cg12743500	0.0846872	0.880724	5.64801	0.000620128	0.014315	-0.0426523	0.923067	0.83838	-0.0846872	11	9090880	F	II	SCUBE2	Body	opensea	Body-opensea		rs375137281
cg09039335	0.107194	0.833186	5.64794	0.000620172	0.0143156	-0.042726	0.886783	0.779589	-0.107194	7	150932495	R	II	CHPF2	Body	shelf	Body-shelf	chr7:150934649-150934869	rs140191543
cg00865541	0.0976183	0.867886	5.64792	0.000620189	0.0143157	-0.0427558	0.916696	0.819077	-0.0976183	18	56279934	R	II	ALPK2	5'UTR	opensea	5'UTR-opensea
cg00422418	0.0534205	0.905467	5.64782	0.000620258	0.0143168	-0.0428716	0.932177	0.878756	-0.0534205	7	5495237	R	II		IGR	opensea	IGR-opensea		rs188394450
cg09063556	0.133961	0.842742	5.6477	0.000620339	0.0143179	-0.0430094	0.909723	0.775762	-0.133961	16	66653795	R	II	CMTM4	3'UTR	opensea	3'UTR-opensea		rs578187918	36
cg10802429	0.162549	0.387075	5.6477	0.000620341	0.0143179	-0.0430128	0.468349	0.3058	-0.162549	1	40360909	R	II		IGR	opensea	IGR-opensea
cg15423954	0.076891	0.924854	5.64749	0.000620484	0.0143208	-0.0432546	0.963299	0.886408	-0.076891	1	19704635	F	II	CAPZB	Body	opensea	Body-opensea
cg24951781	0.139344	0.861872	5.64732	0.000620598	0.014323	-0.0434487	0.931544	0.7922	-0.139344	5	132114055	R	II	9.08	TSS1500	shore	TSS1500-shore	chr5:132112448-132113621	rs115901808
cg15368151	0.15885	0.780572	5.64727	0.000620629	0.014323	-0.0435009	0.859997	0.701147	-0.15885	12	124849727	R	II	NCOR2	Body	opensea	Body-opensea
cg10994397	0.0805994	0.883711	5.64726	0.000620637	0.014323	-0.0435152	0.924011	0.843412	-0.0805994	1	1562110	R	II	MIB2	Body	island	Body-island	chr1:1562049-1562398	rs534839577
cg09446373	0.0627854	0.890285	5.64722	0.000620662	0.014323	-0.0435579	0.921678	0.858892	-0.0627854	14	61983913	R	II	PRKCH	Body	opensea	Body-opensea		rs17098668
cg01173316	0.0684437	0.287399	5.64722	0.000620663	0.014323	-0.0435594	0.321621	0.253177	-0.0684437	10	3846711	R	II		IGR	opensea	IGR-opensea		rs527624518	37
cg25904344	0.153277	0.69739	5.64714	0.00062072	0.0143239	-0.0436558	0.774028	0.620752	-0.153277	7	120577	F	II		IGR	island	IGR-island	chr7:120519-120758	rs4244217
cg09535474	0.0942988	0.241362	5.64706	0.000620775	0.0143248	-0.0437494	0.288511	0.194212	-0.0942988	2	236414039	F	II	AGAP1-IT1	TSS1500	opensea	TSS1500-opensea		rs13017912
cg19343600	0.0970394	0.890238	5.64694	0.000620855	0.0143255	-0.0438837	0.938758	0.841718	-0.0970394	7	72742143	F	I	TRIM50	TSS200	island	TSS200-island	chr7:72741804-72742710	rs553519950
cg27434596	0.0756653	0.675531	5.64693	0.00062086	0.0143255	-0.0438926	0.713364	0.637699	-0.0756653	11	85894417	F	II		IGR	opensea	IGR-opensea		rs185064078
cg19103609	0.0577511	0.944844	5.64693	0.000620861	0.0143255	-0.043895	0.973719	0.915968	-0.0577511	19	14543524	F	II	PKN1	TSS1500	shore	TSS1500-shore	chr19:14543873-14544704	rs117781811	8
cg12998124	0.101843	0.842041	5.64686	0.000620911	0.0143259	-0.0439783	0.892963	0.79112	-0.101843	2	111977557	F	II		IGR	shelf	IGR-shelf	chr2:111980804-111981163	rs567825120	47
cg27539210	0.155094	0.854465	5.64684	0.000620926	0.0143259	-0.0440045	0.932011	0.776918	-0.155094	11	34156709	F	II	NAT10	ExonBnd	opensea	ExonBnd-opensea		rs145242316
cg12550203	0.0843501	0.881184	5.64679	0.000620954	0.0143259	-0.0440519	0.923359	0.839009	-0.0843501	12	122497302	F	II	BCL7A	3'UTR	opensea	3'UTR-opensea
cg21462697	0.0948772	0.88701	5.64678	0.000620963	0.0143259	-0.0440671	0.934449	0.839572	-0.0948772	17	80765655	F	I	TBCD	Body	island	Body-island	chr17:80765516-80765776	rs549389798
cg12199087	0.135749	0.720657	5.64678	0.000620965	0.0143259	-0.0440708	0.788532	0.652782	-0.135749	1	62439021	F	II	INADL	Body	opensea	Body-opensea		rs2482895
cg02359589	0.0637951	0.549479	5.64671	0.00062101	0.014326	-0.0441463	0.581377	0.517582	-0.0637951	17	8045663	R	II	PER1	Body	opensea	Body-opensea		rs147413427	1
cg09124982	0.0875533	0.187001	5.64671	0.000621014	0.014326	-0.0441544	0.230777	0.143224	-0.0875533	4	87038816	F	II	MAPK10	Body	opensea	Body-opensea		rs142317454	1
cg07895538	0.0906302	0.788279	5.6467	0.00062102	0.014326	-0.0441631	0.833595	0.742964	-0.0906302	10	46962447	F	II	SYT15	Body	opensea	Body-opensea		rs541378995	42
cg11468898	0.145563	0.64541	5.64665	0.00062105	0.0143263	-0.0442141	0.718192	0.572629	-0.145563	7	46574387	R	II		IGR	opensea	IGR-opensea		rs560666384
cg06605212	0.0904463	0.924514	5.64662	0.00062107	0.0143263	-0.0442484	0.969737	0.879291	-0.0904463	X	153668468	R	II	GDI1	Body	shelf	Body-shelf	chrX:153664761-153666065
cg04242961	0.0974586	0.639082	5.64651	0.000621146	0.0143277	-0.0443768	0.687811	0.590352	-0.0974586	2	121468231	R	II		IGR	opensea	IGR-opensea		rs7600172
cg12609063	0.0893965	0.915191	5.6464	0.00062122	0.014329	-0.0445021	0.959889	0.870493	-0.0893965	1	116549227	R	II	SLC22A15	Body	opensea	Body-opensea		rs565716173
cg08951834	0.0962302	0.856854	5.64637	0.000621245	0.0143291	-0.0445447	0.904969	0.808739	-0.0962302	17	38656877	R	II	TNS4	5'UTR	opensea	5'UTR-opensea		rs576210916
cg08566449	0.106637	0.296815	5.64632	0.000621274	0.0143294	-0.0445946	0.350133	0.243496	-0.106637	6	31631706	F	II	BAT4	Body	shore	Body-shore	chr6:31632815-31634093	rs201945052	14
cg12073169	0.0966258	0.849846	5.64626	0.000621321	0.0143295	-0.0446734	0.898158	0.801533	-0.0966258	7	130740610	R	II	LINC-PINT	Body	opensea	Body-opensea		rs550925771
cg02703404	0.133065	0.86788	5.64624	0.000621328	0.0143295	-0.0446861	0.934413	0.801347	-0.133065	1	47152720	F	II	EFCAB14-AS1	Body	opensea	Body-opensea
cg15644413	0.0757929	0.928765	5.64623	0.000621338	0.0143295	-0.0447031	0.966662	0.890869	-0.0757929	1	36185939	R	II	C1orf216	TSS1500	shore	TSS1500-shore	chr1:36184248-36184774
cg21954138	0.0721187	0.8984	5.64622	0.000621347	0.0143295	-0.0447175	0.934459	0.86234	-0.0721187	7	111772089	F	II	DOCK4	Body	opensea	Body-opensea		rs546795002
cg16308229	0.0402839	0.951356	5.64612	0.000621411	0.0143306	-0.044826	0.971498	0.931215	-0.0402839	1	32381337	R	II	PTP4A2	Body	opensea	Body-opensea		rs566402731
cg04332672	0.115802	0.788182	5.64599	0.000621503	0.0143323	-0.0449821	0.846083	0.730281	-0.115802	9	139690028	F	II	CCDC183	TSS1500	shelf	TSS1500-shelf	chr9:139693983-139695096	rs548411407
cg01304182	0.129901	0.848851	5.64594	0.000621536	0.0143326	-0.0450379	0.913801	0.783901	-0.129901	16	30409908	F	I	ZNF48	Body	shore	Body-shore	chr16:30411425-30412120	rs142217631
cg09017960	0.0882719	0.907015	5.6459	0.00062156	0.0143328	-0.0450778	0.95115	0.862879	-0.0882719	9	34648376	F	II	GALT	Body	shore	Body-shore	chr9:34646586-34647003	rs3824553
cg06431514	0.0949823	0.844671	5.64577	0.000621649	0.0143344	-0.045229	0.892162	0.79718	-0.0949823	10	11299076	R	II	CUGBP2	Body	opensea	Body-opensea		rs568235105
cg00141845	0.17825	0.41233	5.64571	0.000621694	0.0143347	-0.0453052	0.501454	0.323205	-0.17825	X	74493352	R	II	UPRT	TSS1500	opensea	TSS1500-opensea
cg10220025	0.128901	0.628525	5.64571	0.000621694	0.0143347	-0.0453053	0.692975	0.564074	-0.128901	5	131516837	F	II		IGR	opensea	IGR-opensea		rs190867804
cg21305600	0.0554096	0.934486	5.64567	0.000621717	0.0143348	-0.0453446	0.96219	0.906781	-0.0554096	3	195798910	R	II	TFRC	Body	opensea	Body-opensea		rs544261331	30
cg08077813	0.217859	0.468743	5.64563	0.000621747	0.0143351	-0.0453946	0.577673	0.359814	-0.217859	12	6174551	R	II	VWF	Body	opensea	Body-opensea		rs570592123	6
cg22625220	0.0859849	0.16787	5.64552	0.000621819	0.0143363	-0.0455157	0.210862	0.124877	-0.0859849	17	16119441	F	I	NCOR1	TSS1500	island	TSS1500-island	chr17:16118275-16119510	rs568478119
cg22817647	0.153893	0.215398	5.64539	0.000621914	0.0143381	-0.0456765	0.292344	0.138451	-0.153893	X	101967266	R	I	GPRASP2	TSS200	island	TSS200-island	chrX:101966967-101967970
cg04981165	0.103983	0.439873	5.64533	0.000621954	0.0143383	-0.0457446	0.491865	0.387881	-0.103983	3	59645614	R	II		IGR	opensea	IGR-opensea		rs537207755
cg04761191	0.12971	0.166839	5.64532	0.000621957	0.0143383	-0.0457499	0.231693	0.101984	-0.12971	14	102977316	F	II	ANKRD9	TSS1500	shore	TSS1500-shore	chr14:102973317-102976666
cg05381729	0.0918302	0.737585	5.6453	0.000621975	0.0143383	-0.0457804	0.7835	0.69167	-0.0918302	20	61278414	F	II	SLCO4A1	5'UTR	shelf	5'UTR-shelf	chr20:61273277-61274917	rs541000406	32
cg03027750	0.221813	0.512692	5.64523	0.00062202	0.0143388	-0.0458565	0.623599	0.401785	-0.221813	13	77899183	R	II	MYCBP2	Body	shore	Body-shore	chr13:77900504-77901140
cg10134489	0.0981162	0.340968	5.64521	0.000622032	0.0143388	-0.0458763	0.390026	0.291909	-0.0981162	10	64029134	R	II	RTKN2	TSS1500	shore	TSS1500-shore	chr10:64028041-64028706	rs117640546
cg10585321	0.137236	0.79198	5.64509	0.000622117	0.0143404	-0.0460198	0.860598	0.723362	-0.137236	9	135995491	R	II	RALGDS	Body	shore	Body-shore	chr9:135995969-135996954	rs59213551	12
cg25125298	0.104571	0.868169	5.64496	0.000622206	0.0143421	-0.0461714	0.920455	0.815884	-0.104571	5	71853215	F	II		IGR	opensea	IGR-opensea
cg04359728	0.105008	0.635748	5.64491	0.000622237	0.0143424	-0.0462234	0.688252	0.583244	-0.105008	3	15380018	R	II	SH3BP5	5'UTR	opensea	5'UTR-opensea		rs531806649
cg15884789	0.0991628	0.879734	5.64487	0.000622262	0.0143425	-0.0462661	0.929315	0.830152	-0.0991628	6	28047400	R	II	ZNF165	TSS1500	opensea	TSS1500-opensea
cg13009654	0.121188	0.865449	5.64482	0.000622301	0.014343	-0.0463316	0.926043	0.804855	-0.121188	5	137802252	F	II	EGR1	Body	island	Body-island	chr5:137799615-137802253	rs541560216	37
cg23900375	0.0574327	0.94286	5.64474	0.000622354	0.0143439	-0.0464209	0.971576	0.914144	-0.0574327	14	24648638	F	I	REC8	Body	opensea	Body-opensea		rs561304496
cg26069037	0.101182	0.832596	5.64471	0.000622373	0.0143439	-0.0464529	0.883187	0.782005	-0.101182	22	38479240	R	I	SLC16A8	TSS200	shore	TSS200-shore	chr22:38476836-38478839	rs139768323
cg23733029	0.0896966	0.838074	5.64464	0.000622423	0.0143446	-0.0465376	0.882922	0.793225	-0.0896966	15	30110856	R	I	TJP1	Body	shelf	Body-shelf	chr15:30113705-30113940
cg01404993	0.0807588	0.909188	5.64455	0.000622482	0.0143456	-0.0466383	0.949567	0.868808	-0.0807588	1	150481653	R	II	ECM1	Body	opensea	Body-opensea		rs587603953	2
cg10939445	0.0906298	0.868942	5.6445	0.000622515	0.0143459	-0.0466928	0.914257	0.823627	-0.0906298	2	238334022	R	II		IGR	opensea	IGR-opensea		rs79678537
cg10518911	0.143158	0.699754	5.64448	0.000622529	0.0143459	-0.0467165	0.771333	0.628175	-0.143158	9	90172046	F	II	DAPK1	Body	opensea	Body-opensea
cg13296371	0.0776917	0.118011	5.64441	0.000622578	0.0143466	-0.0467991	0.156857	0.079165	-0.0776917	4	4250746	F	II	TMEM128	TSS1500	shore	TSS1500-shore	chr4:4249766-4250270	rs143551856	15
cg23075303	0.094144	0.745168	5.64436	0.000622616	0.014347	-0.0468637	0.79224	0.698096	-0.094144	4	8347832	F	I		IGR	island	IGR-island	chr4:8347476-8347889	rs73799135
cg26561697	0.0351236	0.954085	5.64432	0.000622643	0.014347	-0.0469088	0.971646	0.936523	-0.0351236	2	27551987	F	II	GTF3C2	ExonBnd	opensea	ExonBnd-opensea		rs200063514
cg22355342	0.136561	0.860552	5.64431	0.000622648	0.014347	-0.0469184	0.928832	0.792271	-0.136561	7	133717055	R	II	EXOC4	Body	opensea	Body-opensea
cg15352135	0.133638	0.671323	5.64427	0.000622677	0.0143471	-0.0469672	0.738143	0.604504	-0.133638	6	35261590	R	II	ZNF76	Body	opensea	Body-opensea		rs140819346
cg15602564	0.0766497	0.920721	5.64425	0.000622688	0.0143471	-0.0469851	0.959046	0.882396	-0.0766497	20	60725147	R	II	SS18L1	5'UTR	opensea	5'UTR-opensea		rs6121918
cg19700440	0.0466027	0.930013	5.64411	0.000622782	0.0143489	-0.0471446	0.953315	0.906712	-0.0466027	1	207213002	F	II		IGR	opensea	IGR-opensea		rs564505596	0
cg02578577	0.187188	0.775448	5.644	0.000622861	0.0143501	-0.047278	0.869042	0.681854	-0.187188	20	39801027	F	II	PLCG1	Body	opensea	Body-opensea		rs572929983
cg01772658	0.0535784	0.713981	5.64399	0.000622869	0.0143501	-0.0472911	0.740771	0.687192	-0.0535784	3	45610544	R	II		IGR	opensea	IGR-opensea		rs546498168
cg09329137	0.120618	0.799951	5.64385	0.000622964	0.0143515	-0.0474521	0.86026	0.739642	-0.120618	10	11943616	F	II		IGR	opensea	IGR-opensea
cg05786570	0.0935576	0.852398	5.64382	0.00062298	0.0143515	-0.0474784	0.899177	0.805619	-0.0935576	5	159626154	F	II	FABP6	1stExon	opensea	1stExon-opensea		rs531102670
cg06697595	0.166516	0.835031	5.64378	0.00062301	0.0143515	-0.0475286	0.918289	0.751773	-0.166516	6	25961977	F	II	TRIM38	TSS1500	opensea	TSS1500-opensea		rs115107738
cg25417335	0.0576647	0.0755009	5.64375	0.00062303	0.0143515	-0.0475637	0.104333	0.0466686	-0.0576647	17	15313159	F	II		IGR	opensea	IGR-opensea		rs558354061
cg18617786	0.0459457	0.0652881	5.64375	0.000623032	0.0143515	-0.0475672	0.088261	0.0423153	-0.0459457	5	132009947	R	II	IL4	Body	opensea	Body-opensea		rs564096596	13
cg12905284	0.102585	0.754946	5.64374	0.000623035	0.0143515	-0.0475722	0.806239	0.703653	-0.102585	12	51741131	F	II	CELA1	TSS1500	opensea	TSS1500-opensea		rs182819903	17
cg07276621	0.0736189	0.790292	5.64367	0.000623085	0.014352	-0.0476567	0.827102	0.753483	-0.0736189	11	10750870	R	II		IGR	opensea	IGR-opensea		rs558474552
cg15012233	0.143713	0.742582	5.64366	0.000623094	0.014352	-0.047671	0.814439	0.670726	-0.143713	6	43652318	R	II	MRPS18A	Body	shelf	Body-shelf	chr6:43655271-43655618	rs150599755	18
cg13245148	0.201127	0.796013	5.64361	0.000623123	0.014352	-0.0477195	0.896577	0.69545	-0.201127	20	32379768	F	II	ZNF341	3'UTR	shore	3'UTR-shore	chr20:32378837-32379191	rs17090774	0
cg27531553	0.110052	0.750558	5.64361	0.000623128	0.014352	-0.0477279	0.805584	0.695532	-0.110052	1	6615604	R	II	TAS1R1	1stExon	shore	1stExon-shore	chr1:6614136-6614835	rs538783450	15
cg17314273	0.106477	0.832698	5.64358	0.000623149	0.014352	-0.0477642	0.885937	0.77946	-0.106477	17	8333262	F	II		IGR	opensea	IGR-opensea		rs562158819	1
cg02711387	0.0508177	0.0528909	5.64356	0.000623162	0.014352	-0.0477863	0.0782998	0.0274821	-0.0508177	10	35932118	R	II		IGR	shore	IGR-shore	chr10:35928501-35931893
cg06788565	0.195906	0.772613	5.64343	0.00062325	0.0143535	-0.0479343	0.870566	0.67466	-0.195906	9	139006645	R	II	C9orf69	3'UTR	shore	3'UTR-shore	chr9:139008034-139008896
cg24294081	0.0608718	0.90509	5.64341	0.000623264	0.0143535	-0.0479582	0.935526	0.874654	-0.0608718	15	33440794	F	II	FMN1	Body	opensea	Body-opensea		rs73380674	46
cg26837196	0.0579457	0.0703712	5.64337	0.000623292	0.0143535	-0.0480054	0.099344	0.0413983	-0.0579457	12	49908358	F	II	SPATS2	Body	opensea	Body-opensea		rs147628927
cg16540586	0.057655	0.909045	5.64336	0.000623297	0.0143535	-0.048014	0.937873	0.880218	-0.057655	16	85242550	R	I		IGR	island	IGR-island	chr16:85242383-85242634	rs144093741
cg02588886	0.103717	0.268829	5.64333	0.000623316	0.0143535	-0.0480455	0.320688	0.216971	-0.103717	14	23775206	R	II	BCL2L2-PABPN1	TSS1500	shelf	TSS1500-shelf	chr14:23770512-23771902	rs10131411	2
cg01915283	0.144414	0.541779	5.6433	0.00062334	0.0143537	-0.0480871	0.613986	0.469572	-0.144414	22	39711362	F	I	SNORD83A	TSS200	opensea	TSS200-opensea		rs370173039
cg09402243	0.164766	0.413855	5.64325	0.000623373	0.0143541	-0.0481428	0.496238	0.331472	-0.164766	11	112126301	F	II	PLET1	Body	opensea	Body-opensea		rs201471247
cg20555418	0.0730761	0.904618	5.64314	0.000623444	0.0143553	-0.0482627	0.941156	0.86808	-0.0730761	20	55152300	R	II		IGR	opensea	IGR-opensea
cg14373277	0.065891	0.912837	5.64309	0.00062348	0.0143553	-0.0483234	0.945782	0.879891	-0.065891	1	29312880	F	II	EPB41	5'UTR	opensea	5'UTR-opensea		rs181145084
cg23978246	0.0590438	0.936366	5.64309	0.000623482	0.0143553	-0.0483254	0.965888	0.906844	-0.0590438	11	11879680	R	II	USP47	Body	opensea	Body-opensea		rs548405550
cg16363874	0.0450671	0.934479	5.64303	0.000623519	0.0143557	-0.0483883	0.957012	0.911945	-0.0450671	1	26564986	F	II	CCDC21	5'UTR	shelf	5'UTR-shelf	chr1:26560449-26561028
cg14843038	0.057926	0.941401	5.64301	0.000623534	0.0143557	-0.0484137	0.970364	0.912438	-0.057926	4	57813082	R	II		IGR	opensea	IGR-opensea
cg17611391	0.110955	0.47235	5.64293	0.000623587	0.0143566	-0.0485028	0.527828	0.416873	-0.110955	1	150209194	F	II	ANP32E	TSS1500	shore	TSS1500-shore	chr1:150206971-150207842	rs587660634	22
cg22568590	0.0627188	0.817071	5.64285	0.000623647	0.0143574	-0.0486049	0.84843	0.785711	-0.0627188	1	88906893	F	II		IGR	opensea	IGR-opensea
cg16309127	0.0762884	0.88562	5.6428	0.000623677	0.0143574	-0.0486547	0.923764	0.847475	-0.0762884	12	53688851	F	II	PFDN5	TSS1500	shore	TSS1500-shore	chr12:53689227-53689570	rs566010955	41
cg17386786	0.17046	0.24089	5.64279	0.000623686	0.0143574	-0.0486704	0.32612	0.15566	-0.17046	3	108537559	R	II		IGR	opensea	IGR-opensea		rs544064761
cg10130636	0.120614	0.37899	5.64275	0.000623713	0.0143574	-0.0487164	0.439297	0.318683	-0.120614	10	92179206	R	II	LOC101926942	Body	opensea	Body-opensea		rs542484397	20
cg19414123	0.179849	0.796088	5.64273	0.000623726	0.0143574	-0.0487373	0.886013	0.706164	-0.179849	14	103242991	F	II	TRAF3	TSS1500	opensea	TSS1500-opensea		rs145439093
cg22567591	0.122198	0.789871	5.64273	0.000623728	0.0143574	-0.0487419	0.85097	0.728772	-0.122198	7	75614685	F	II	POR	Body	opensea	Body-opensea		rs6961174	39
cg06804344	0.214567	0.667144	5.64267	0.000623768	0.0143577	-0.0488084	0.774427	0.55986	-0.214567	3	128778699	F	I	GP9	TSS1500	opensea	TSS1500-opensea		rs147501956
cg25382352	0.0857641	0.347237	5.64266	0.000623776	0.0143577	-0.0488226	0.390119	0.304355	-0.0857641	19	1795638	R	I	ATP8B3	Body	shore	Body-shore	chr19:1795922-1797001	rs573723877	48
cg16129785	0.104122	0.641041	5.64258	0.000623833	0.0143586	-0.0489176	0.693102	0.58898	-0.104122	1	227954604	F	II	SNAP47	Body	opensea	Body-opensea		rs575623825	29
cg14286443	0.139067	0.827638	5.64254	0.000623858	0.0143588	-0.0489602	0.897171	0.758104	-0.139067	9	36193052	R	II	CLTA	Body	shore	Body-shore	chr9:36190870-36191536	rs113315840
cg20497571	0.200537	0.659169	5.64236	0.00062398	0.0143608	-0.0491662	0.759437	0.5589	-0.200537	X	19831699	R	II	SH3KBP1	Body	opensea	Body-opensea
cg23712359	0.255251	0.80816	5.64236	0.000623983	0.0143608	-0.0491705	0.935786	0.680535	-0.255251	10	31609905	R	II	ZEB1	TSS200	island	TSS200-island	chr10:31607227-31610094	rs577089560	45
cg13151517	0.0990582	0.894028	5.64231	0.000624014	0.0143608	-0.0492242	0.943557	0.844499	-0.0990582	17	7296456	F	II	PLSCR3	Body	shore	Body-shore	chr17:7296504-7298466	rs555392175
cg02613090	0.104843	0.302905	5.64227	0.000624043	0.0143608	-0.0492722	0.355327	0.250483	-0.104843	11	123381394	R	II		IGR	opensea	IGR-opensea		rs145548059
cg22881048	0.0854102	0.223684	5.64226	0.000624048	0.0143608	-0.0492817	0.266389	0.180979	-0.0854102	4	73168709	R	II	ADAMTS3	Body	opensea	Body-opensea
cg21007509	0.05987	0.909048	5.64225	0.000624052	0.0143608	-0.0492874	0.938983	0.879113	-0.05987	14	68831210	R	I	RAD51L1	Body	opensea	Body-opensea		rs532014709
cg15003273	0.094296	0.747424	5.64217	0.000624108	0.0143614	-0.0493821	0.794572	0.700276	-0.094296	9	138357181	R	II	PPP1R26-AS1	Body	opensea	Body-opensea		rs190829223	1
cg09440788	0.145544	0.870535	5.64216	0.00062412	0.0143614	-0.0494021	0.943307	0.797763	-0.145544	8	37757401	R	I	RAB11FIP1	TSS1500	shore	TSS1500-shore	chr8:37756454-37757339
cg15574137	0.0643812	0.924151	5.64212	0.000624141	0.0143614	-0.0494372	0.956341	0.89196	-0.0643812	1	963896	F	II	AGRN	Body	island	Body-island	chr1:963795-964507	rs4255327
cg24544883	0.130049	0.881341	5.64211	0.000624148	0.0143614	-0.0494501	0.946365	0.816316	-0.130049	2	75278553	F	II	TACR1	Body	opensea	Body-opensea		rs17838409	0
cg15814766	0.127195	0.670572	5.64199	0.000624236	0.0143625	-0.0495983	0.73417	0.606975	-0.127195	17	2140942	F	II	SMG6	TSS1500	opensea	TSS1500-opensea
cg05210373	0.166262	0.354749	5.64198	0.000624242	0.0143625	-0.0496078	0.43788	0.271619	-0.166262	14	105173786	F	I	INF2	Body	opensea	Body-opensea		rs3809455	45
cg21143375	0.0574489	0.931157	5.64197	0.000624246	0.0143625	-0.0496148	0.959881	0.902433	-0.0574489	3	97687417	R	II	MINA	5'UTR	shelf	5'UTR-shelf	chr3:97690785-97691409
cg26846380	0.0856938	0.897081	5.64192	0.00062428	0.0143629	-0.0496714	0.939928	0.854234	-0.0856938	1	205662865	F	II		IGR	opensea	IGR-opensea		rs547223757
cg06854882	0.0974635	0.83789	5.64183	0.000624346	0.014364	-0.0497826	0.886622	0.789158	-0.0974635	2	61646507	R	II	USP34	Body	opensea	Body-opensea
cg10441628	0.140316	0.882883	5.64172	0.00062442	0.0143649	-0.0499075	0.953041	0.812725	-0.140316	5	159399432	F	I	ADRA1B	Body	island	Body-island	chr5:159399004-159399928
cg13742977	0.146148	0.538624	5.64171	0.000624421	0.0143649	-0.0499103	0.611698	0.46555	-0.146148	10	44381034	R	II	LINC00840	Body	opensea	Body-opensea		rs551408392	2
cg16509173	0.134146	0.753329	5.64168	0.000624449	0.0143651	-0.0499558	0.820403	0.686256	-0.134146	11	8781014	R	II	ST5	5'UTR	opensea	5'UTR-opensea		rs535285392
cg12254583	0.133379	0.41226	5.64165	0.000624463	0.0143651	-0.0499798	0.478949	0.34557	-0.133379	13	79574024	R	II		IGR	opensea	IGR-opensea		rs563913108	17
cg01541570	0.11374	0.877741	5.6415	0.000624566	0.014367	-0.0501545	0.934611	0.820871	-0.11374	10	99168386	F	II		IGR	opensea	IGR-opensea		rs560597818
cg12393462	0.0827653	0.871072	5.6414	0.000624641	0.0143683	-0.0502793	0.912455	0.829689	-0.0827653	2	74708388	F	II	CCDC142	Body	shore	Body-shore	chr2:74709164-74710110	rs139778991	19
cg13982739	0.112777	0.514578	5.64131	0.000624696	0.0143692	-0.0503719	0.570967	0.458189	-0.112777	9	141022253	F	II		IGR	opensea	IGR-opensea		rs189486369
cg13417901	0.0632093	0.592075	5.64123	0.000624755	0.0143698	-0.0504723	0.623679	0.56047	-0.0632093	20	62660979	F	II	PRPF6	Body	island	Body-island	chr20:62660961-62661352	rs561056397
cg22155198	0.0965353	0.278751	5.64123	0.000624756	0.0143698	-0.0504732	0.327019	0.230484	-0.0965353	2	45252513	R	II		IGR	opensea	IGR-opensea		rs192775491
cg21670513	0.101805	0.156887	5.64118	0.00062479	0.01437	-0.0505305	0.20779	0.105985	-0.101805	6	43028611	R	II	KLC4	5'UTR	shore	5'UTR-shore	chr6:43026939-43027841	rs137964674	29
cg03211995	0.186587	0.712535	5.64109	0.00062485	0.01437	-0.0506326	0.805829	0.619242	-0.186587	6	41682859	F	II	TFEB	Body	opensea	Body-opensea		rs187276098
cg10160944	0.128718	0.828441	5.64108	0.000624857	0.01437	-0.050644	0.8928	0.764082	-0.128718	19	50188517	F	II	PRMT1	Body	shelf	Body-shelf	chr19:50191330-50191559	rs189716976
cg26678425	0.119752	0.621575	5.64101	0.000624904	0.01437	-0.0507237	0.681451	0.561699	-0.119752	8	22527063	R	II	BIN3	TSS1500	shore	TSS1500-shore	chr8:22526298-22526757	rs115188338
cg10432024	0.103435	0.309721	5.64098	0.000624924	0.01437	-0.0507565	0.361438	0.258003	-0.103435	1	225039848	R	II		IGR	opensea	IGR-opensea		rs114000962
cg01717246	0.0829924	0.879565	5.64098	0.000624925	0.01437	-0.0507588	0.921061	0.838069	-0.0829924	1	224044718	R	II		IGR	opensea	IGR-opensea		rs551962728
cg09175289	0.116326	0.850867	5.64098	0.000624927	0.01437	-0.0507621	0.90903	0.792704	-0.116326	11	64879080	F	II	TM7SF2	TSS1500	island	TSS1500-island	chr11:64879046-64880413	rs117099117
cg16122628	0.122565	0.238638	5.64097	0.000624931	0.01437	-0.0507682	0.299921	0.177356	-0.122565	6	3749968	F	II	C6orf145	Body	shore	Body-shore	chr6:3750788-3752767	rs189077640	45
cg12211095	0.0957315	0.874627	5.64096	0.000624937	0.01437	-0.0507782	0.922493	0.826762	-0.0957315	12	94676708	F	II	PLXNC1	Body	opensea	Body-opensea		rs144246546
cg11434671	0.214834	0.400557	5.64096	0.00062494	0.01437	-0.0507832	0.507974	0.29314	-0.214834	17	74524611	R	II	CYGB	3'UTR	opensea	3'UTR-opensea
cg09862283	0.0847233	0.653709	5.64085	0.000625017	0.0143714	-0.0509139	0.696071	0.611347	-0.0847233	1	1256375	F	II	CPSF3L	Body	shore	Body-shore	chr1:1254322-1254548	rs200408789
cg24069297	0.103399	0.753069	5.64076	0.000625076	0.0143723	-0.0510116	0.804768	0.701369	-0.103399	3	15540645	R	II	COLQ	TSS1500	opensea	TSS1500-opensea		rs554943360
cg02894485	0.11834	0.859928	5.64073	0.000625095	0.0143724	-0.0510452	0.919098	0.800759	-0.11834	3	48516426	R	II	SHISA5	Body	opensea	Body-opensea		rs552274803	1
cg17295301	0.104324	0.851314	5.64064	0.000625159	0.0143729	-0.0511526	0.903476	0.799152	-0.104324	14	55125596	R	II	SAMD4A	Body	opensea	Body-opensea
cg17279079	0.0616034	0.935286	5.64064	0.000625161	0.0143729	-0.051155	0.966088	0.904484	-0.0616034	17	79095818	F	I	AATK	Body	island	Body-island	chr17:79093076-79096677	rs541794558
cg03410790	0.117062	0.855672	5.64062	0.000625173	0.0143729	-0.0511748	0.914203	0.797141	-0.117062	11	67786199	R	II	ALDH3B1	Body	shelf	Body-shelf	chr11:67789044-67789339	rs377044666	37
cg23829318	0.155593	0.289832	5.64058	0.000625199	0.0143731	-0.0512196	0.367629	0.212035	-0.155593	12	47471979	F	II	AMIGO2	Body	shore	Body-shore	chr12:47473177-47474120	rs145725599
cg14449256	0.12096	0.875412	5.6405	0.000625254	0.014374	-0.0513126	0.935892	0.814932	-0.12096	2	96950438	R	II	SNRNP200	Body	opensea	Body-opensea		rs144907970	51
cg08783944	0.150873	0.561936	5.6404	0.000625321	0.0143749	-0.0514242	0.637372	0.4865	-0.150873	X	108628412	R	II	GUCY2F	ExonBnd	opensea	ExonBnd-opensea
cg05785245	0.0506852	0.9423	5.64039	0.00062533	0.0143749	-0.0514397	0.967643	0.916957	-0.0506852	22	25154146	R	II	PIWIL3	Body	opensea	Body-opensea		rs557185676
cg15009130	0.131929	0.813059	5.64036	0.00062535	0.014375	-0.0514729	0.879024	0.747095	-0.131929	3	56996451	R	II	ARHGEF3	Body	opensea	Body-opensea		rs73093603
cg02444664	0.132808	0.890195	5.64033	0.000625374	0.0143751	-0.0515137	0.956599	0.823791	-0.132808	16	1793873	F	II	MAPK8IP3	Body	shelf	Body-shelf	chr16:1790363-1790708	rs552530587
cg21641920	0.114318	0.890767	5.64021	0.000625454	0.0143766	-0.0516484	0.947926	0.833608	-0.114318	7	155495680	R	II	RBM33	Body	opensea	Body-opensea		rs530213621	28
cg17689498	0.0502129	0.936967	5.64017	0.000625477	0.0143767	-0.0516878	0.962073	0.91186	-0.0502129	15	30001036	F	II	TJP1	Body	opensea	Body-opensea		rs200206803
cg22598748	0.235809	0.775855	5.64001	0.000625591	0.0143783	-0.051878	0.893759	0.65795	-0.235809	8	42057732	R	II	PLAT	5'UTR	opensea	5'UTR-opensea		rs577488064
cg07154858	0.0611944	0.925986	5.64001	0.000625593	0.0143783	-0.0518825	0.956583	0.895389	-0.0611944	5	137704938	R	II	KDM3B	Body	opensea	Body-opensea
cg10896446	0.059517	0.90058	5.64	0.000625599	0.0143783	-0.0518926	0.930339	0.870822	-0.059517	15	22955468	F	II	CYFIP1	TSS1500	opensea	TSS1500-opensea		rs371739311
cg22699589	0.165717	0.730207	5.63994	0.000625639	0.0143784	-0.0519591	0.813066	0.647349	-0.165717	16	81678705	F	II	CMIP	Body	opensea	Body-opensea
cg06907930	0.137493	0.751458	5.63992	0.000625652	0.0143784	-0.0519813	0.820205	0.682711	-0.137493	16	90110798	F	II	LOC100130015	Body	opensea	Body-opensea		rs74583214
cg24990056	0.143075	0.374628	5.63991	0.000625657	0.0143784	-0.0519893	0.446165	0.303091	-0.143075	6	31644213	F	II		IGR	opensea	IGR-opensea		rs553978643	41
cg09732261	0.0800263	0.920462	5.63986	0.000625696	0.0143788	-0.052055	0.960475	0.880449	-0.0800263	3	49054316	F	II	DALRD3	Body	shore	Body-shore	chr3:49055214-49056317	rs71324930	0
cg09427016	0.207834	0.813388	5.63984	0.000625707	0.0143788	-0.0520736	0.917305	0.709472	-0.207834	16	89167018	R	II	ACSF3	Body	shore	Body-shore	chr16:89167116-89167482	rs72817434	32
cg04218548	0.126881	0.855073	5.63975	0.000625769	0.0143794	-0.0521779	0.918513	0.791633	-0.126881	1	6941387	F	II	CAMTA1	Body	opensea	Body-opensea		rs184051437	0
cg23800202	0.135078	0.803711	5.63974	0.000625772	0.0143794	-0.0521836	0.87125	0.736172	-0.135078	22	30688338	F	II	TBC1D10A	3'UTR	shelf	3'UTR-shelf	chr22:30685195-30685904	rs77842957
cg11182965	0.0818524	0.598366	5.63973	0.000625786	0.0143794	-0.0522061	0.639292	0.55744	-0.0818524	22	19864308	R	II	TXNRD2	3'UTR	opensea	3'UTR-opensea		rs78056771
cg04830118	0.0485286	0.953342	5.63967	0.000625826	0.0143799	-0.0522744	0.977606	0.929077	-0.0485286	20	43208368	F	II	PKIG	5'UTR	opensea	5'UTR-opensea		rs75862181
cg22705153	0.0400498	0.86691	5.6396	0.000625872	0.0143802	-0.0523509	0.886935	0.846885	-0.0400498	2	3290114	R	II	TSSC1	Body	shore	Body-shore	chr2:3289426-3289731	rs533953532
cg26187287	0.0886185	0.872696	5.6396	0.000625872	0.0143802	-0.0523519	0.917006	0.828387	-0.0886185	6	32795393	F	II	TAP2	3'UTR	opensea	3'UTR-opensea		rs73738932
cg01578610	0.133218	0.834717	5.63949	0.000625948	0.0143813	-0.0524784	0.901326	0.768108	-0.133218	11	67146504	R	II	LOC100130987	Body	opensea	Body-opensea		rs551636263
cg01548249	0.160684	0.763695	5.63942	0.000625993	0.0143813	-0.0525553	0.844037	0.683353	-0.160684	19	7582188	R	II	ZNF358	5'UTR	shore	5'UTR-shore	chr19:7580824-7581415	rs578262738	2
cg20920827	0.0844784	0.757493	5.63942	0.000625994	0.0143813	-0.0525564	0.799732	0.715254	-0.0844784	11	70858475	F	I	SHANK2	5'UTR	opensea	5'UTR-opensea		rs79255557
cg00181154	0.113162	0.887433	5.63942	0.000625996	0.0143813	-0.0525606	0.944014	0.830853	-0.113162	3	186646995	R	II	ST6GAL1	TSS1500	shore	TSS1500-shore	chr3:186648174-186649103	rs556441402
cg12333338	0.139414	0.570969	5.63939	0.000626016	0.0143813	-0.052593	0.640676	0.501262	-0.139414	6	32787925	R	II		IGR	opensea	IGR-opensea		rs534860366	28
cg08020082	0.126431	0.893159	5.63935	0.000626044	0.0143813	-0.0526408	0.956374	0.829943	-0.126431	8	126520007	F	II		IGR	opensea	IGR-opensea		rs545285817
cg16008351	0.0801559	0.818111	5.63933	0.000626061	0.0143813	-0.0526681	0.858189	0.778033	-0.0801559	4	152484588	F	II	FAM160A1	5'UTR	opensea	5'UTR-opensea		rs115623664
cg27043769	0.171403	0.748746	5.63932	0.000626061	0.0143813	-0.0526693	0.834448	0.663044	-0.171403	16	11875806	R	II	ZC3H7A	Body	opensea	Body-opensea		rs16958657
cg15185795	0.0785089	0.875738	5.63925	0.000626113	0.014382	-0.0527569	0.914993	0.836484	-0.0785089	10	29414135	F	II		IGR	opensea	IGR-opensea		rs551490100
cg14720543	0.094196	0.930137	5.63923	0.000626126	0.014382	-0.0527774	0.977235	0.883039	-0.094196	3	11611878	F	II	VGLL4	Body	shore	Body-shore	chr3:11610137-11610370	rs566710845	22
cg19257739	0.173941	0.845018	5.63918	0.000626157	0.0143823	-0.0528301	0.931989	0.758048	-0.173941	6	3274230	F	II	SLC22A23	Body	opensea	Body-opensea
cg24892948	0.0537417	0.953945	5.63913	0.000626197	0.0143828	-0.052897	0.980816	0.927075	-0.0537417	19	36001897	R	I	DMKN	TSS1500	opensea	TSS1500-opensea		rs529808576	1
cg11595624	0.0774468	0.880401	5.63904	0.000626255	0.0143834	-0.052995	0.919124	0.841678	-0.0774468	9	36075115	F	II	RECK	Body	opensea	Body-opensea		rs531779047	42
cg00137264	0.0916136	0.54703	5.63904	0.000626258	0.0143834	-0.0529993	0.592836	0.501223	-0.0916136	10	115837635	F	II		IGR	opensea	IGR-opensea		rs80347634
cg22384801	0.0523653	0.940863	5.63884	0.000626394	0.0143861	-0.0532286	0.967046	0.914681	-0.0523653	15	60767308	F	II	NARG2	5'UTR	shelf	5'UTR-shelf	chr15:60771068-60771558	rs577514504
cg25618944	0.106857	0.867744	5.63868	0.000626505	0.0143879	-0.0534146	0.921172	0.814316	-0.106857	6	32046600	F	II	TNXB	Body	shore	Body-shore	chr6:32046815-32047094	rs556014199
cg24674322	0.0808296	0.880733	5.63868	0.000626505	0.0143879	-0.0534147	0.921148	0.840318	-0.0808296	2	168199267	R	II		IGR	opensea	IGR-opensea		rs537374253
cg20487608	0.0740216	0.897204	5.63861	0.000626553	0.0143883	-0.0534952	0.934215	0.860193	-0.0740216	6	15288126	R	II	JARID2	Body	opensea	Body-opensea		rs541616598	27
cg23802611	0.110859	0.581507	5.6386	0.000626557	0.0143883	-0.0535023	0.636937	0.526078	-0.110859	2	131818944	F	II	FAM168B	Body	opensea	Body-opensea		rs570304129	6
cg19227053	0.0543547	0.645811	5.63857	0.000626579	0.0143884	-0.0535397	0.672988	0.618633	-0.0543547	20	60116795	F	I	CDH4	Body	shelf	Body-shelf	chr20:60119507-60119712	rs567683338
cg10556999	0.0573964	0.40083	5.6385	0.00062663	0.0143891	-0.0536254	0.429528	0.372132	-0.0573964	1	158088745	R	II		IGR	opensea	IGR-opensea		rs568636437
cg03318414	0.0581173	0.9443	5.63841	0.000626693	0.0143902	-0.0537297	0.973359	0.915241	-0.0581173	18	33159713	R	II		IGR	shore	IGR-shore	chr18:33160891-33162264
cg16006418	0.0728814	0.927615	5.63835	0.000626733	0.0143907	-0.0537983	0.964056	0.891175	-0.0728814	3	107403385	F	II	BBX	5'UTR	opensea	5'UTR-opensea
cg10001282	0.12796	0.714134	5.6382	0.000626834	0.0143919	-0.0539678	0.778114	0.650154	-0.12796	10	71333478	R	I	NEUROG3	TSS1500	shore	TSS1500-shore	chr10:71331449-71331691	rs78587562
cg13936972	0.131797	0.908929	5.63819	0.000626843	0.0143919	-0.0539827	0.974828	0.843031	-0.131797	19	10221907	R	I	PPAN-P2RY11	Body	shore	Body-shore	chr19:10220612-10221147	rs117444454
cg16920538	0.102091	0.816563	5.63815	0.000626869	0.0143919	-0.0540254	0.867608	0.765517	-0.102091	11	57080211	R	II	TNKS1BP1	Body	opensea	Body-opensea		rs199513432
cg17250537	0.0402672	0.916417	5.63815	0.00062687	0.0143919	-0.0540274	0.936551	0.896283	-0.0402672	8	144953784	F	I		IGR	shore	IGR-shore	chr8:144952047-144952980	rs554959188	15
cg10295298	0.133992	0.863695	5.63814	0.000626872	0.0143919	-0.054031	0.930691	0.796699	-0.133992	8	28861701	F	II	HMBOX1	Body	opensea	Body-opensea		rs148526861	0
cg11654517	0.114613	0.241658	5.63809	0.000626909	0.0143919	-0.0540937	0.298965	0.184351	-0.114613	X	135849165	R	I	ARHGEF6	Body	island	Body-island	chrX:135849030-135850178
cg20421493	0.0804861	0.307003	5.63806	0.000626928	0.0143919	-0.0541248	0.347246	0.26676	-0.0804861	20	34110864	R	II	C20orf173	Body	opensea	Body-opensea
cg22432760	0.0705211	0.933242	5.63805	0.000626936	0.0143919	-0.0541392	0.968503	0.897982	-0.0705211	17	80829718	R	I	TBCD	Body	island	Body-island	chr17:80829533-80829871	rs557759550
cg18648693	0.146067	0.866593	5.63804	0.000626944	0.0143919	-0.0541512	0.939627	0.79356	-0.146067	17	79609067	R	II	TSPAN10	TSS1500	opensea	TSS1500-opensea		rs529260143
cg02315030	0.109414	0.731901	5.638	0.000626973	0.0143922	-0.0542005	0.786608	0.677193	-0.109414	15	77335546	F	I		IGR	opensea	IGR-opensea		rs543068275	0
cg03660710	0.147333	0.87892	5.63793	0.00062702	0.0143928	-0.0542788	0.952586	0.805253	-0.147333	22	50631079	R	II	TRABD	5'UTR	shore	5'UTR-shore	chr22:50632707-50633041	rs573328607
cg08255514	0.101465	0.910153	5.63788	0.000627051	0.0143932	-0.0543314	0.960886	0.859421	-0.101465	17	7474654	F	II	EIF4A1	TSS1500	shore	TSS1500-shore	chr17:7475916-7477330	rs146268752	6
cg06797478	0.116663	0.637434	5.6378	0.00062711	0.0143941	-0.0544309	0.695766	0.579102	-0.116663	13	22394436	R	II		IGR	opensea	IGR-opensea		rs577230422
cg13368014	0.13047	0.69504	5.63777	0.000627127	0.0143941	-0.0544584	0.760275	0.629805	-0.13047	13	29258576	R	II		IGR	opensea	IGR-opensea		rs185373892
cg17002993	0.0739419	0.899182	5.63774	0.000627149	0.0143942	-0.0544962	0.936153	0.862211	-0.0739419	11	119044331	R	I	NLRX1	Body	opensea	Body-opensea		rs376113331
cg04593668	0.0864937	0.915047	5.6376	0.000627244	0.0143954	-0.0546558	0.958294	0.8718	-0.0864937	5	133466991	F	II	TCF7	Body	opensea	Body-opensea		rs188353915
cg16656550	0.0795951	0.89597	5.6376	0.000627249	0.0143954	-0.0546635	0.935767	0.856172	-0.0795951	2	48013230	F	II	MSH6	5'UTR	shore	5'UTR-shore	chr2:48009808-48011443	rs3136249
cg12908802	0.0939025	0.416673	5.63759	0.000627253	0.0143954	-0.0546704	0.463625	0.369722	-0.0939025	7	45129214	R	I	NACAD	TSS1500	shore	TSS1500-shore	chr7:45127979-45128263	rs6960285	38
cg27630316	0.0819552	0.239248	5.63753	0.000627298	0.0143957	-0.0547448	0.280226	0.19827	-0.0819552	10	99331614	F	II	ANKRD2	TSS1500	shore	TSS1500-shore	chr10:99329960-99330204	rs78202080
cg15511660	0.125066	0.302975	5.63752	0.0006273	0.0143957	-0.0547482	0.365508	0.240442	-0.125066	17	65335510	F	II		IGR	opensea	IGR-opensea		rs531325437
cg17269048	0.116071	0.641928	5.63741	0.000627375	0.014397	-0.0548753	0.699963	0.583892	-0.116071	3	64212167	R	II	PRICKLE2	TSS1500	opensea	TSS1500-opensea		rs77200573
cg24712567	0.0909763	0.905298	5.63735	0.00062742	0.0143976	-0.0549507	0.950786	0.85981	-0.0909763	19	1108560	R	I	SBNO2	Body	island	Body-island	chr19:1108394-1109610	rs576784181	2
cg25252561	0.124752	0.277434	5.63708	0.000627606	0.0144015	-0.0552622	0.33981	0.215059	-0.124752	10	75610927	R	II	CAMK2G	Body	opensea	Body-opensea		rs191237597
cg19727383	0.0900598	0.856959	5.63702	0.000627646	0.0144017	-0.0553298	0.901989	0.811929	-0.0900598	3	16510549	R	II	RFTN1	Body	opensea	Body-opensea		rs567171492
cg25183883	0.13779	0.505052	5.63699	0.000627667	0.0144017	-0.055364	0.573947	0.436156	-0.13779	13	70654280	F	II	KLHL1	Body	opensea	Body-opensea		rs113191737
cg16070279	0.123525	0.878926	5.63699	0.000627669	0.0144017	-0.0553675	0.940688	0.817163	-0.123525	6	33179725	R	II	RING1	Body	shore	Body-shore	chr6:33181010-33181256	rs201600661
cg08866868	0.0684035	0.937002	5.6369	0.000627731	0.0144027	-0.055471	0.971204	0.902801	-0.0684035	2	159968055	F	II	TANC1	Body	opensea	Body-opensea
cg07242717	0.0887956	0.568114	5.63686	0.000627758	0.014403	-0.0555167	0.612511	0.523716	-0.0887956	3	184376392	F	II		IGR	opensea	IGR-opensea
cg16556193	0.050733	0.942823	5.63683	0.000627779	0.014403	-0.0555523	0.96819	0.917457	-0.050733	17	40134394	R	II	DNAJC7	Body	opensea	Body-opensea		rs200877184
cg24777351	0.0516014	0.915031	5.63676	0.000627824	0.0144037	-0.0556271	0.940832	0.889231	-0.0516014	2	165811816	R	II	SLC38A11	1stExon	opensea	1stExon-opensea
cg13013918	0.137112	0.731609	5.6367	0.000627865	0.0144042	-0.0556967	0.800165	0.663053	-0.137112	9	103173798	R	II		IGR	shore	IGR-shore	chr9:103173889-103174153	rs553516586	28
cg17522662	0.0673241	0.895452	5.63665	0.000627903	0.0144047	-0.0557591	0.929114	0.86179	-0.0673241	2	86016476	F	II	ATOH8	3'UTR	opensea	3'UTR-opensea		rs576268911	39
cg23415203	0.0633798	0.903173	5.63659	0.000627942	0.0144052	-0.0558258	0.934863	0.871483	-0.0633798	17	7975930	F	I		IGR	opensea	IGR-opensea		rs77825149
cg18914967	0.0765977	0.433939	5.63648	0.00062802	0.0144053	-0.0559563	0.472238	0.39564	-0.0765977	12	122500697	F	II		IGR	opensea	IGR-opensea		rs76995157
cg21233622	0.043215	0.96376	5.63646	0.00062803	0.0144053	-0.0559733	0.985367	0.942152	-0.043215	9	139345761	R	II	SEC16A	Body	island	Body-island	chr9:139345637-139345866	rs536813154	28
cg16017420	0.233768	0.7906	5.63644	0.000628043	0.0144053	-0.0559936	0.907484	0.673716	-0.233768	12	1642879	F	II		IGR	shelf	IGR-shelf	chr12:1639033-1640750	rs566521913
cg26579838	0.0584189	0.917674	5.63643	0.000628051	0.0144053	-0.056008	0.946883	0.888464	-0.0584189	10	134795270	F	II		IGR	shelf	IGR-shelf	chr10:134791449-134791661	rs183740656
cg03104421	0.201461	0.794835	5.63643	0.000628054	0.0144053	-0.0560128	0.895566	0.694104	-0.201461	17	37791687	F	II	PPP1R1B	Body	shore	Body-shore	chr17:37793265-37793722	rs7212852
cg09352338	0.17126	0.819286	5.63641	0.000628066	0.0144053	-0.0560335	0.904916	0.733657	-0.17126	11	70266139	R	II	CTTN	Body	opensea	Body-opensea		rs137991952
cg19060108	0.167146	0.662848	5.6364	0.000628073	0.0144053	-0.0560438	0.74642	0.579275	-0.167146	5	55009868	F	II		IGR	shore	IGR-shore	chr5:55007836-55008368	rs117107972
cg23004884	0.0931339	0.848333	5.63638	0.000628088	0.0144053	-0.0560691	0.8949	0.801766	-0.0931339	14	90378209	F	II	EFCAB11	Body	opensea	Body-opensea
cg26494331	0.0506062	0.926861	5.63632	0.00062813	0.0144057	-0.0561406	0.952164	0.901558	-0.0506062	11	73060269	R	II	ARHGEF17	Body	opensea	Body-opensea		rs116046658
cg07444554	0.0699558	0.90677	5.6363	0.000628142	0.0144057	-0.0561603	0.941748	0.871792	-0.0699558	5	139252771	R	II	NRG2	Body	opensea	Body-opensea
cg15740518	0.143767	0.794709	5.63625	0.000628179	0.0144061	-0.0562221	0.866592	0.722825	-0.143767	3	149259182	F	II	WWTR1	Body	opensea	Body-opensea		rs377164664
cg09838070	0.0862132	0.916308	5.63623	0.000628193	0.0144061	-0.0562452	0.959415	0.873202	-0.0862132	20	32264715	R	I	E2F1	Body	island	Body-island	chr20:32264596-32264813	rs3213176
cg08523633	0.0822908	0.899882	5.63614	0.000628255	0.0144071	-0.0563497	0.941027	0.858737	-0.0822908	6	87997055	F	II	GJB7	5'UTR	opensea	5'UTR-opensea
cg19645693	0.0998725	0.848608	5.63599	0.000628352	0.0144089	-0.0565125	0.898544	0.798671	-0.0998725	7	93520440	F	II	TFPI2	TSS200	shore	TSS200-shore	chr7:93519366-93520184	rs188190095	0
cg09159993	0.124181	0.47121	5.63596	0.000628376	0.0144091	-0.0565514	0.5333	0.409119	-0.124181	6	71997352	R	II	OGFRL1	TSS1500	shore	TSS1500-shore	chr6:71998106-71999109	rs548211833
cg00345542	0.119191	0.845429	5.63592	0.000628405	0.0144094	-0.0566012	0.905025	0.785834	-0.119191	20	57593078	R	II	TUBB1	TSS1500	opensea	TSS1500-opensea		rs181865436
cg11979055	-0.0714654	0.838861	-5.63587	0.000628439	0.0144094	-0.056657	0.803128	0.874593	0.0714654	9	43160094	F	II		IGR	opensea	IGR-opensea		rs571447656
cg01724517	0.153526	0.81103	5.63587	0.000628441	0.0144094	-0.0566616	0.887793	0.734268	-0.153526	6	3933058	F	II		IGR	opensea	IGR-opensea
cg15601452	0.167214	0.437514	5.63583	0.000628464	0.0144095	-0.0566993	0.521121	0.353907	-0.167214	1	28906382	F	II	SNHG12	Body	shore	Body-shore	chr1:28908069-28908799
cg01592429	0.116652	0.474564	5.63574	0.000628526	0.0144105	-0.0568038	0.53289	0.416238	-0.116652	1	162007585	F	II		IGR	opensea	IGR-opensea		rs530157979
cg06042991	0.0874434	0.803674	5.63554	0.000628664	0.0144128	-0.0570338	0.847396	0.759953	-0.0874434	1	29108345	R	II		IGR	opensea	IGR-opensea		rs548934149	1
cg20150727	0.0405611	0.92586	5.63554	0.000628668	0.0144128	-0.0570407	0.946141	0.90558	-0.0405611	9	2845544	R	II	KIAA0020	TSS1500	shore	TSS1500-shore	chr9:2843965-2844308	rs116656794
cg11967111	0.127588	0.388064	5.63552	0.000628678	0.0144128	-0.0570568	0.451858	0.32427	-0.127588	4	24105842	R	II		IGR	opensea	IGR-opensea		rs188784463
cg26652079	0.0914043	0.930644	5.63543	0.000628739	0.0144138	-0.0571603	0.976346	0.884942	-0.0914043	19	5707316	F	I	LONP1	Body	island	Body-island	chr19:5707315-5707524	rs550560378
cg01591898	0.0975557	0.890668	5.6353	0.000628832	0.0144155	-0.0573149	0.939445	0.84189	-0.0975557	22	38696032	F	II	CSNK1E	Body	opensea	Body-opensea
cg11337256	0.131669	0.298262	5.63522	0.000628887	0.0144163	-0.0574072	0.364096	0.232427	-0.131669	X	76647571	F	II		IGR	opensea	IGR-opensea
cg14689167	0.134408	0.506335	5.63519	0.000628908	0.0144163	-0.0574423	0.573539	0.439131	-0.134408	10	4309215	F	II		IGR	opensea	IGR-opensea		rs572632261	0
cg13661548	0.140642	0.840746	5.63518	0.000628917	0.0144163	-0.0574572	0.911067	0.770425	-0.140642	2	38974335	R	II	SRSF7	Body	shelf	Body-shelf	chr2:38977535-38978684	rs535652160
cg09639234	0.104365	0.920628	5.63513	0.000628947	0.0144166	-0.0575084	0.972811	0.868446	-0.104365	9	36250432	R	II	GNE	Body	opensea	Body-opensea		rs545174038
cg06713633	0.0837596	0.882144	5.63507	0.000628988	0.0144171	-0.0575755	0.924023	0.840264	-0.0837596	3	49050825	R	II	WDR6	Body	opensea	Body-opensea		rs371869289
cg03822746	0.172985	0.755732	5.635	0.000629036	0.0144176	-0.0576559	0.842224	0.66924	-0.172985	5	257618	R	I		IGR	shore	IGR-shore	chr5:258801-262401	rs369601044
cg06319762	0.12126	0.664943	5.63498	0.000629053	0.0144176	-0.0576847	0.725573	0.604313	-0.12126	16	2015899	R	II	RPS2	TSS1500	shore	TSS1500-shore	chr16:2014164-2015451	rs9932472
cg16133195	0.0888691	0.909618	5.63496	0.000629063	0.0144176	-0.057702	0.954052	0.865183	-0.0888691	10	79647542	R	II	DLG5	Body	opensea	Body-opensea		rs182599738
cg14954728	0.158062	0.813534	5.63491	0.000629098	0.0144176	-0.0577599	0.892565	0.734503	-0.158062	3	42108724	F	II		IGR	opensea	IGR-opensea		rs532896543	35
cg12027462	0.201214	0.800821	5.6349	0.00062911	0.0144176	-0.0577811	0.901428	0.700215	-0.201214	16	4474938	R	II	DNAJA3	TSS1500	shore	TSS1500-shore	chr16:4475429-4476330	rs182260458
cg12354047	0.0546945	0.939947	5.63489	0.000629114	0.0144176	-0.0577871	0.967294	0.9126	-0.0546945	9	133667735	R	II	ABL1	Body	opensea	Body-opensea		rs375831897	40
cg05386077	0.148013	0.866268	5.63481	0.00062917	0.0144184	-0.0578801	0.940275	0.792262	-0.148013	22	24179165	R	II	DERL3	Body	shore	Body-shore	chr22:24180491-24181666	rs1128127
cg00718400	0.100484	0.898905	5.63479	0.000629184	0.0144184	-0.057904	0.949147	0.848662	-0.100484	3	32509018	R	I		IGR	shore	IGR-shore	chr3:32509265-32509525	rs568879720
cg07075307	0.0782834	0.851831	5.63467	0.000629264	0.0144196	-0.0580385	0.890973	0.81269	-0.0782834	2	239695668	F	I		IGR	opensea	IGR-opensea		rs539465504
cg24286190	0.136285	0.887876	5.63466	0.000629275	0.0144196	-0.0580567	0.956018	0.819733	-0.136285	11	67256683	F	I	AIP	Body	shelf	Body-shelf	chr11:67260413-67262715	rs532988830
cg05548158	0.221987	0.579284	5.63464	0.000629289	0.0144196	-0.05808	0.690277	0.46829	-0.221987	X	122848153	F	II	THOC2	Body	opensea	Body-opensea
cg02275040	0.0881802	0.799109	5.63461	0.00062931	0.0144196	-0.0581148	0.843199	0.755019	-0.0881802	14	52007174	F	II	FRMD6	5'UTR	opensea	5'UTR-opensea		rs140282400
cg17717091	0.0928927	0.932763	5.63445	0.000629421	0.0144218	-0.0582997	0.979209	0.886317	-0.0928927	12	120541617	R	I	RAB35	Body	island	Body-island	chr12:120541564-120541788	rs17499109
cg01179268	0.0606537	0.903682	5.6344	0.000629451	0.0144221	-0.0583504	0.934009	0.873355	-0.0606537	10	99696049	F	I	CRTAC1	Body	opensea	Body-opensea		rs375692428
cg27191554	0.0529025	0.935292	5.63434	0.000629493	0.0144226	-0.0584206	0.961743	0.90884	-0.0529025	19	15284970	R	I	NOTCH3	Body	island	Body-island	chr19:15284879-15285209	rs564129724
cg22511951	0.126754	0.821387	5.63428	0.000629535	0.0144232	-0.05849	0.884764	0.75801	-0.126754	4	7750480	R	I		IGR	opensea	IGR-opensea		rs559729174
cg10694507	0.0984008	0.638787	5.6342	0.000629588	0.0144238	-0.0585796	0.687987	0.589587	-0.0984008	3	134076315	R	II	AMOTL2	3'UTR	opensea	3'UTR-opensea		rs575111594
cg01405367	-0.103715	0.892194	-5.63419	0.000629599	0.0144238	-0.0585972	0.840336	0.944051	0.103715	2	242623342	R	II	DTYMK	Body	shelf	Body-shelf	chr2:242625961-242626720
cg06119128	0.103493	0.819062	5.63415	0.000629624	0.014424	-0.0586392	0.870809	0.767316	-0.103493	16	31094498	R	I	ZNF646	3'UTR	shelf	3'UTR-shelf	chr16:31091389-31091796	rs201480729	47
cg00762830	0.103034	0.819929	5.63413	0.00062964	0.014424	-0.0586665	0.871446	0.768412	-0.103034	16	88990161	R	I	CBFA2T3	5'UTR	shelf	5'UTR-shelf	chr16:88994137-88994442	rs192831053
cg24893378	0.104123	0.602064	5.63408	0.000629675	0.0144241	-0.0587241	0.654125	0.550003	-0.104123	5	59837426	R	II	PART1	Body	opensea	Body-opensea		rs193199107
cg04320006	0.101097	0.474419	5.63407	0.000629681	0.0144241	-0.0587354	0.524968	0.423871	-0.101097	5	116126007	F	II		IGR	opensea	IGR-opensea		rs139793200
cg18135186	0.129418	0.735781	5.634	0.000629726	0.0144244	-0.0588103	0.80049	0.671072	-0.129418	3	195612067	R	II	TNK2	Body	shore	Body-shore	chr3:195613588-195613966	rs3747672
cg03542686	0.0797283	0.875189	5.634	0.000629726	0.0144244	-0.0588107	0.915053	0.835325	-0.0797283	1	19794335	R	II	CAPZB	Body	opensea	Body-opensea
cg02029665	0.16254	0.74663	5.63393	0.000629775	0.0144249	-0.0588919	0.8279	0.66536	-0.16254	22	46441799	F	II	LOC100271722	TSS1500	shore	TSS1500-shore	chr22:46440393-46441019	rs187594274
cg23961198	0.177314	0.81482	5.63391	0.000629792	0.0144249	-0.0589201	0.903477	0.726163	-0.177314	12	6298436	F	II		IGR	opensea	IGR-opensea		rs543924364
cg20695447	0.0308511	0.0394048	5.63389	0.000629803	0.0144249	-0.0589378	0.0548303	0.0239793	-0.0308511	7	25429249	F	II		IGR	opensea	IGR-opensea		rs112202205	1
cg16219822	0.143943	0.845582	5.63381	0.000629858	0.0144258	-0.059031	0.917554	0.773611	-0.143943	16	86576341	R	II	MTHFSD	Body	opensea	Body-opensea		rs537573032
cg12479674	0.153443	0.719151	5.63376	0.000629893	0.0144259	-0.0590885	0.795872	0.64243	-0.153443	3	160167789	R	I	TRIM59	TSS200	island	TSS200-island	chr3:160167184-160168200	rs112024372
cg20258039	0.100619	0.873123	5.63375	0.0006299	0.0144259	-0.0591004	0.923432	0.822814	-0.100619	11	75162105	F	I	GDPD5	Body	opensea	Body-opensea		rs114939777	46
cg06911630	0.104749	0.581124	5.63371	0.000629931	0.0144259	-0.0591516	0.633498	0.52875	-0.104749	7	100234123	R	I	TFR2	Body	shelf	Body-shelf	chr7:100230649-100231320	rs531428197	25
cg25529321	0.0722002	0.898628	5.6337	0.000629936	0.0144259	-0.0591614	0.934728	0.862528	-0.0722002	12	112759959	F	II	HECTD4	5'UTR	opensea	5'UTR-opensea
cg03032770	0.0707145	0.478458	5.63362	0.000629992	0.0144268	-0.0592546	0.513816	0.443101	-0.0707145	16	57669519	F	II	GPR56	5'UTR	opensea	5'UTR-opensea
cg01268408	0.0583153	0.156561	5.63359	0.000630013	0.0144269	-0.0592891	0.185719	0.127404	-0.0583153	1	203471376	F	II	OPTC	Body	opensea	Body-opensea		rs77473322
cg12061886	0.0677302	0.703699	5.63354	0.000630046	0.0144273	-0.0593452	0.737564	0.669834	-0.0677302	14	75746793	R	II	FOS	Body	island	Body-island	chr14:75743683-75746798	rs151293218
cg26712768	0.0857551	0.414767	5.63346	0.000630103	0.0144279	-0.0594399	0.457644	0.371889	-0.0857551	4	57173841	R	II	KIAA1211	Body	opensea	Body-opensea		rs116522758
cg09656364	0.110747	0.262243	5.63343	0.000630121	0.0144279	-0.0594696	0.317617	0.206869	-0.110747	6	69344263	R	II	ADGRB3	TSS1500	shore	TSS1500-shore	chr6:69345216-69345483	rs541938338
cg23233264	0.0656683	0.946505	5.63338	0.000630158	0.0144279	-0.0595317	0.979339	0.91367	-0.0656683	15	90611283	F	II	ZNF710	Body	island	Body-island	chr15:90610400-90611606	rs141277401	40
cg01379009	0.0706248	0.922164	5.63337	0.000630166	0.0144279	-0.0595448	0.957476	0.886852	-0.0706248	20	57041622	F	I	APCDD1L	Body	island	Body-island	chr20:57041449-57041666	rs537733163	12
cg16488222	0.190135	0.497353	5.63336	0.000630172	0.0144279	-0.0595543	0.59242	0.402285	-0.190135	8	101927468	R	II		IGR	opensea	IGR-opensea		rs72667356
cg00545012	0.116772	0.54769	5.63332	0.0006302	0.0144279	-0.0596022	0.606076	0.489305	-0.116772	18	22140966	F	II		IGR	opensea	IGR-opensea		rs187733837	42
cg04842039	0.105119	0.852624	5.63331	0.00063021	0.0144279	-0.0596179	0.905183	0.800065	-0.105119	11	6519419	R	II	DNHD1	5'UTR	opensea	5'UTR-opensea		rs533283226
cg19241872	0.0566665	0.894019	5.6333	0.000630216	0.0144279	-0.059629	0.922352	0.865686	-0.0566665	6	27470566	F	II		IGR	opensea	IGR-opensea
cg14108895	0.0862196	0.914134	5.63327	0.000630233	0.0144279	-0.0596566	0.957244	0.871025	-0.0862196	11	118943998	R	II	VPS11	Body	opensea	Body-opensea		rs558954132	2
cg07790533	0.0684681	0.913881	5.63321	0.000630278	0.0144285	-0.0597322	0.948115	0.879647	-0.0684681	9	139428885	R	II	NOTCH1	Body	shore	Body-shore	chr9:139428318-139428527	rs573408254
cg07020600	0.0516183	0.908412	5.63309	0.000630357	0.0144299	-0.0598629	0.934221	0.882602	-0.0516183	12	1942178	R	II	LRTM2	Body	opensea	Body-opensea		rs554384394	14
cg08559141	0.0873047	0.906022	5.63304	0.000630395	0.0144301	-0.0599268	0.949674	0.862369	-0.0873047	20	35459956	F	II	SOGA1	Body	opensea	Body-opensea		rs367786029
cg11367539	0.0554263	0.907606	5.63303	0.000630398	0.0144301	-0.059932	0.935319	0.879893	-0.0554263	7	150741096	F	II	ABCB8	Body	island	Body-island	chr7:150741095-150741298	rs538077830
cg26653824	0.10135	0.841798	5.63298	0.000630438	0.0144306	-0.0599996	0.892473	0.791123	-0.10135	1	36866445	R	II		IGR	shelf	IGR-shelf	chr1:36863211-36863603	rs566782699
cg03894103	0.130266	0.870504	5.63291	0.000630486	0.0144313	-0.0600785	0.935637	0.805371	-0.130266	2	44586901	F	II	PREPL	5'UTR	shelf	5'UTR-shelf	chr2:44588954-44589358	rs182137976
cg12164826	0.0610705	0.12761	5.63283	0.00063054	0.0144321	-0.0601691	0.158145	0.0970743	-0.0610705	13	52733855	F	II	NEK3	5'UTR	island	5'UTR-island	chr13:52733378-52733861	rs73500200	8
cg14458991	0.227856	0.34118	5.63279	0.000630568	0.0144324	-0.0602155	0.455108	0.227252	-0.227856	8	11665411	F	II	FDFT1	5'UTR	shore	5'UTR-shore	chr8:11665773-11666045	rs140328593	15
cg12115432	0.0448851	0.921284	5.63274	0.000630602	0.0144327	-0.0602728	0.943726	0.898841	-0.0448851	8	102124101	R	II		IGR	opensea	IGR-opensea		rs563596332
cg24278165	0.232736	0.828184	5.63256	0.000630723	0.0144346	-0.0604751	0.944551	0.711816	-0.232736	8	23083551	F	I	TNFRSF10A	TSS1500	shore	TSS1500-shore	chr8:23081956-23082975	rs563795760
cg19158299	0.0858864	0.884376	5.63251	0.000630758	0.0144346	-0.0605329	0.927319	0.841433	-0.0858864	6	90550312	F	II	CASP8AP2	5'UTR	opensea	5'UTR-opensea		rs542474319	18
cg00330929	0.109332	0.883973	5.63248	0.000630781	0.0144346	-0.0605712	0.938639	0.829307	-0.109332	19	2282010	F	I	C19orf35	5'UTR	shelf	5'UTR-shelf	chr19:2278605-2278848	rs192494472
cg21334546	0.172873	0.37803	5.63247	0.000630786	0.0144346	-0.0605788	0.464466	0.291593	-0.172873	12	751317	R	II	NINJ2	Body	shore	Body-shore	chr12:752208-752655	rs1471132
cg15639330	0.0608063	0.938985	5.63245	0.000630805	0.0144346	-0.0606118	0.969388	0.908582	-0.0608063	3	51662067	R	II	RAD54L2	Body	opensea	Body-opensea		rs563633445
cg11436651	0.0985023	0.848387	5.63244	0.000630808	0.0144346	-0.0606168	0.897638	0.799136	-0.0985023	4	3429682	F	II	RGS12	Body	opensea	Body-opensea		rs567940094
cg02319453	0.133056	0.863866	5.63243	0.000630813	0.0144346	-0.0606251	0.930394	0.797338	-0.133056	19	15350307	F	II	BRD4	Body	shore	Body-shore	chr19:15348678-15349007	rs562849437
cg21826784	0.104104	0.242674	5.63242	0.000630822	0.0144346	-0.0606391	0.294727	0.190622	-0.104104	1	11795937	F	I	AGTRAP	TSS1500	shore	TSS1500-shore	chr1:11795975-11796263
cg11920999	0.0952009	0.894389	5.63235	0.000630874	0.0144353	-0.0607258	0.94199	0.846789	-0.0952009	22	37417225	R	II	MPST	5'UTR	shore	5'UTR-shore	chr22:37414319-37416111	rs5756489	30
cg16835618	0.0691532	0.308329	5.63231	0.000630899	0.0144355	-0.0607686	0.342906	0.273752	-0.0691532	12	57632706	R	II	NDUFA4L2	5'UTR	island	5'UTR-island	chr12:57631932-57634578	rs188300992	10
cg19911765	0.135227	0.426932	5.63225	0.000630937	0.0144358	-0.0608318	0.494546	0.359319	-0.135227	7	30952730	F	II	AQP1	Body	opensea	Body-opensea		rs188560397	0
cg24985442	0.135009	0.807575	5.63224	0.000630946	0.0144358	-0.060847	0.875079	0.74007	-0.135009	5	72837161	R	II		IGR	opensea	IGR-opensea		rs73117963
cg22043275	0.0681915	0.923878	5.63207	0.000631069	0.0144382	-0.0610505	0.957973	0.889782	-0.0681915	2	72980252	R	II	EXOC6B	Body	opensea	Body-opensea
cg13327989	0.076585	0.928326	5.63196	0.00063114	0.0144394	-0.0611699	0.966618	0.890033	-0.076585	15	68510056	R	II	CLN6	Body	opensea	Body-opensea		rs78970207
cg23147731	0.0941148	0.761418	5.63189	0.000631188	0.0144401	-0.0612493	0.808475	0.714361	-0.0941148	10	45486574	F	II	RASSF4	Body	opensea	Body-opensea		rs3814568	1
cg00993174	0.109561	0.65864	5.63186	0.000631211	0.0144401	-0.061288	0.713421	0.60386	-0.109561	10	80211479	R	II		IGR	opensea	IGR-opensea		rs117485162
cg21949680	0.0979357	0.706558	5.63184	0.000631223	0.0144401	-0.0613083	0.755526	0.65759	-0.0979357	8	10290284	F	II		IGR	opensea	IGR-opensea		rs10107098
cg06894146	0.0504266	0.868925	5.63175	0.000631285	0.0144411	-0.0614114	0.894139	0.843712	-0.0504266	20	62595859	F	I	ZNF512B	Body	shore	Body-shore	chr20:62593793-62594966	rs200805662
cg08967302	0.0992276	0.829917	5.6317	0.000631319	0.0144415	-0.0614679	0.879531	0.780303	-0.0992276	11	118501502	F	II	PHLDB1	Body	opensea	Body-opensea		rs563073440	35
cg00069002	0.0464325	0.922224	5.63165	0.000631355	0.0144417	-0.0615279	0.94544	0.899008	-0.0464325	1	33772736	R	II		IGR	island	IGR-island	chr1:33772146-33773104
cg14475859	0.0706795	0.752149	5.63164	0.000631362	0.0144417	-0.0615398	0.787488	0.716809	-0.0706795	9	135863570	F	II	GFI1B	Body	shore	Body-shore	chr9:135865057-135865264	rs187989255
cg01446124	0.136163	0.870018	5.63154	0.000631433	0.0144427	-0.0616578	0.9381	0.801937	-0.136163	18	13028929	F	II	CEP192	Body	opensea	Body-opensea		rs79050731
cg10872107	0.108425	0.839337	5.63153	0.000631442	0.0144427	-0.0616727	0.89355	0.785125	-0.108425	6	32017079	F	I	TNXB	Body	opensea	Body-opensea		rs569117448
cg12964033	0.165669	0.698524	5.63148	0.000631473	0.0144427	-0.0617253	0.781359	0.61569	-0.165669	18	8662015	F	II		IGR	shore	IGR-shore	chr18:8659791-8660165	rs528895492	22
cg25658884	0.100677	0.87978	5.63143	0.000631512	0.0144427	-0.0617898	0.930119	0.829442	-0.100677	6	88054637	R	II	C6orf163	1stExon	opensea	1stExon-opensea		rs73488048	17
cg08840620	0.0644527	0.88194	5.63142	0.000631519	0.0144427	-0.0618012	0.914166	0.849713	-0.0644527	2	110272121	R	II		IGR	opensea	IGR-opensea		rs577277278
cg02673999	0.0819399	0.439179	5.63136	0.000631557	0.0144427	-0.061865	0.480149	0.398209	-0.0819399	2	242941132	R	I	LINC01237	Body	opensea	Body-opensea		rs74894796
cg00837484	0.156583	0.487309	5.63136	0.000631559	0.0144427	-0.0618676	0.565601	0.409018	-0.156583	4	147338344	F	II	SLC10A7	Body	opensea	Body-opensea
cg21781195	0.127056	0.820628	5.63135	0.000631561	0.0144427	-0.061872	0.884156	0.7571	-0.127056	7	26590385	R	II		IGR	opensea	IGR-opensea		rs78092592	28
cg14218621	0.0519316	0.898156	5.63135	0.000631566	0.0144427	-0.0618804	0.924122	0.872191	-0.0519316	9	135419611	R	II	C9orf171	Body	opensea	Body-opensea		rs555113990
cg09296212	0.169546	0.874009	5.6312	0.000631665	0.0144446	-0.0620448	0.958782	0.789235	-0.169546	9	130828969	R	II	NAIF1	1stExon	shore	1stExon-shore	chr9:130829535-130830949	rs534427720	40
cg09858022	0.0547614	0.904397	5.63112	0.000631721	0.0144455	-0.0621384	0.931778	0.877017	-0.0547614	17	38465333	R	I	RARA	TSS200	opensea	TSS200-opensea		rs191416822	42
cg23819257	0.0752717	0.342476	5.63096	0.000631835	0.0144473	-0.0623269	0.380112	0.30484	-0.0752717	14	106438482	R	I	ADAM6	TSS200	opensea	TSS200-opensea		rs533255362
cg12042135	0.122252	0.86324	5.63096	0.000631837	0.0144473	-0.0623309	0.924366	0.802114	-0.122252	7	194798	F	II	FAM20C	Body	shore	Body-shore	chr7:195474-195988	rs79868451
cg17752395	0.0712908	0.900682	5.63093	0.000631852	0.0144473	-0.0623567	0.936327	0.865036	-0.0712908	3	118688312	F	II	IGSF11	Body	opensea	Body-opensea		rs184066650
cg07012739	0.110622	0.84709	5.63081	0.000631938	0.0144488	-0.0624998	0.902401	0.791779	-0.110622	14	71606506	F	I		IGR	opensea	IGR-opensea		rs4899383
cg13717338	0.066713	0.733578	5.63072	0.000632002	0.0144499	-0.0626058	0.766935	0.700222	-0.066713	16	56684492	F	II	MT1B	TSS1500	opensea	TSS1500-opensea		rs75956012
cg18193916	0.0526086	0.899804	5.63061	0.000632076	0.0144508	-0.0627283	0.926108	0.8735	-0.0526086	8	141369053	F	II	TRAPPC9	Body	opensea	Body-opensea
cg09497373	0.109002	0.911625	5.63061	0.000632078	0.0144508	-0.0627327	0.966126	0.857124	-0.109002	22	24936236	F	II		IGR	opensea	IGR-opensea		rs541651513
cg01785096	0.0563569	0.924253	5.63053	0.000632134	0.0144517	-0.0628249	0.952431	0.896075	-0.0563569	1	156957993	R	II	ARHGEF11	Body	opensea	Body-opensea		rs553142373	24
cg11507187	0.103444	0.847288	5.63041	0.000632215	0.0144532	-0.062961	0.89901	0.795566	-0.103444	5	149636432	R	II	CAMK2A	Body	opensea	Body-opensea		rs202184755	27
cg26919347	0.0882483	0.912916	5.63037	0.000632244	0.0144534	-0.0630086	0.95704	0.868792	-0.0882483	4	77231677	F	II	STBD1	3'UTR	shelf	3'UTR-shelf	chr4:77227354-77228482	rs577118529
cg14654637	0.134022	0.847987	5.63032	0.000632279	0.0144538	-0.0630675	0.914998	0.780976	-0.134022	9	130185454	F	I	ZNF79	TSS1500	shore	TSS1500-shore	chr9:130186276-130187160	rs78917295	4
cg21301638	0.134668	0.801265	5.63029	0.000632302	0.0144539	-0.0631056	0.868599	0.73393	-0.134668	17	40668386	R	II	ATP6V0A1	Body	opensea	Body-opensea		rs113421762
cg22270828	0.0891225	0.82666	5.63026	0.00063232	0.0144539	-0.0631354	0.871222	0.782099	-0.0891225	11	119579620	F	II	PVRL1	Body	opensea	Body-opensea		rs563341044	49
cg15323253	0.0518211	0.935408	5.63017	0.000632387	0.0144551	-0.0632458	0.961319	0.909497	-0.0518211	6	3766662	R	II		IGR	opensea	IGR-opensea		rs139328439
cg12222906	0.12173	0.452692	5.63013	0.00063241	0.0144552	-0.0632842	0.513557	0.391827	-0.12173	2	20738909	F	II		IGR	opensea	IGR-opensea		rs6737571	17
cg01872584	0.069259	0.78511	5.6301	0.000632433	0.0144553	-0.0633235	0.819739	0.75048	-0.069259	6	1186374	R	II		IGR	opensea	IGR-opensea		rs528861680
cg03774165	0.0552739	0.808445	5.63007	0.000632454	0.0144554	-0.0633586	0.836082	0.780809	-0.0552739	22	46642134	R	II	C22orf40	Body	shelf	Body-shelf	chr22:46645764-46646957	rs560083677
cg07741474	0.074179	0.922532	5.62997	0.00063252	0.0144565	-0.0634671	0.959621	0.885442	-0.074179	20	62223462	F	II	GMEB2	Body	island	Body-island	chr20:62223230-62223605
cg10255544	0.0688223	0.926089	5.62995	0.000632536	0.0144565	-0.0634948	0.9605	0.891678	-0.0688223	17	80519551	F	II	FOXK2	Body	opensea	Body-opensea		rs60283302
cg04678336	0.143944	0.825647	5.62985	0.000632608	0.0144577	-0.0636139	0.897619	0.753675	-0.143944	13	23898556	F	II	SGCG	Body	opensea	Body-opensea		rs143110015	51
cg03425101	0.147214	0.249857	5.62979	0.00063265	0.0144577	-0.0636839	0.323464	0.17625	-0.147214	10	74101043	R	II	DNAJB12	Body	opensea	Body-opensea		rs550917850
cg15411901	0.0793015	0.917163	5.62977	0.00063266	0.0144577	-0.0637003	0.956814	0.877512	-0.0793015	16	56460252	F	II	AMFR	TSS1500	shore	TSS1500-shore	chr16:56458735-56459748	rs116828476	3
cg10081425	0.156222	0.487792	5.62973	0.00063269	0.0144577	-0.063751	0.565903	0.409681	-0.156222	3	193486188	F	II		IGR	opensea	IGR-opensea		rs111232346
cg05197551	0.148469	0.844079	5.6297	0.000632711	0.0144577	-0.063785	0.918314	0.769845	-0.148469	11	18340134	R	II	HPS5	5'UTR	shelf	5'UTR-shelf	chr11:18343625-18344238	rs192730319
cg05252919	0.0918267	0.869933	5.6297	0.000632713	0.0144577	-0.0637889	0.915847	0.82402	-0.0918267	19	40748563	R	II	AKT2	Body	opensea	Body-opensea		rs201717577
cg16117709	0.134904	0.880478	5.62968	0.000632725	0.0144577	-0.0638085	0.94793	0.813026	-0.134904	14	77746416	F	II	POMT2	ExonBnd	opensea	ExonBnd-opensea		rs571330846
cg13988014	0.0878326	0.920228	5.62967	0.00063273	0.0144577	-0.0638167	0.964144	0.876312	-0.0878326	9	139262676	F	I	CARD9	Body	shore	Body-shore	chr9:139262001-139262396	rs577510861	39
cg03621319	0.0639181	0.941201	5.62961	0.000632774	0.014458	-0.0638908	0.97316	0.909242	-0.0639181	12	109895809	R	II	KCTD10	ExonBnd	opensea	ExonBnd-opensea		rs555660362	2
cg16016960	0.11992	0.863513	5.6296	0.000632779	0.014458	-0.063898	0.923473	0.803553	-0.11992	8	98883226	R	II	MATN2	5'UTR	shore	5'UTR-shore	chr8:98881311-98881843
cg12214787	0.0743578	0.926443	5.62941	0.000632914	0.0144602	-0.0641229	0.963621	0.889264	-0.0743578	7	116381374	R	II	MET	Body	opensea	Body-opensea		rs181773926
cg03281661	0.0384835	0.933982	5.62939	0.000632927	0.0144602	-0.0641442	0.953224	0.91474	-0.0384835	16	3239458	R	II		IGR	island	IGR-island	chr16:3238805-3239492	rs74824144	20
cg11409594	0.117132	0.880997	5.62938	0.000632933	0.0144602	-0.0641546	0.939563	0.822431	-0.117132	3	47893945	R	I	MAP4	3'UTR	shelf	3'UTR-shelf	chr3:47891129-47891544	rs183545574
cg04050898	0.110155	0.838615	5.62933	0.000632968	0.0144602	-0.0642128	0.893693	0.783537	-0.110155	8	135490694	F	II	ZFAT	3'UTR	shore	3'UTR-shore	chr8:135490786-135491086	rs369083970
cg06140974	0.111742	0.625092	5.62931	0.000632981	0.0144602	-0.0642347	0.680963	0.569221	-0.111742	7	4284018	F	II	SDK1	Body	opensea	Body-opensea		rs368905392	17
cg00562916	0.127081	0.883226	5.62929	0.000632992	0.0144602	-0.0642532	0.946767	0.819686	-0.127081	2	120543351	F	II	PTPN4	5'UTR	opensea	5'UTR-opensea		rs111997989	0
cg08919226	0.0617357	0.886261	5.62928	0.000633	0.0144602	-0.0642663	0.917129	0.855393	-0.0617357	19	50058499	R	II		IGR	shore	IGR-shore	chr19:50059574-50060175	rs533793982	37
cg00795851	0.126159	0.677799	5.62926	0.000633016	0.0144602	-0.0642931	0.740879	0.61472	-0.126159	17	53903689	F	II		IGR	opensea	IGR-opensea		rs541617074
cg06154597	0.14559	0.778447	5.6292	0.000633056	0.0144607	-0.0643581	0.851241	0.705652	-0.14559	4	924812	R	II	GAK	Body	shore	Body-shore	chr4:925580-926488	rs530015196	46
cg14562133	0.111845	0.905166	5.62916	0.000633087	0.014461	-0.0644109	0.961088	0.849244	-0.111845	19	47874638	R	II	DHX34	Body	opensea	Body-opensea		rs542063846
cg07917019	0.148955	0.863209	5.6291	0.000633128	0.0144611	-0.0644788	0.937687	0.788732	-0.148955	16	70734327	F	II	VAC14	Body	opensea	Body-opensea		rs139159999	43
cg15949111	0.0870036	0.793104	5.6291	0.000633129	0.0144611	-0.0644809	0.836606	0.749602	-0.0870036	1	113254079	R	II	PPM1J	Body	shelf	Body-shelf	chr1:113249342-113250198	rs568627652
cg19221000	0.0582087	0.942341	5.62908	0.000633143	0.0144611	-0.0645042	0.971446	0.913237	-0.0582087	10	88597655	R	II	BMPR1A	5'UTR	opensea	5'UTR-opensea
cg23463787	0.176451	0.334762	5.62902	0.000633179	0.0144615	-0.0645635	0.422987	0.246537	-0.176451	12	124155297	R	II	TCTN2	TSS1500	shore	TSS1500-shore	chr12:124155578-124156171	rs183365840	23
cg17264541	0.0506786	0.856277	5.62888	0.000633277	0.0144633	-0.0647266	0.881617	0.830938	-0.0506786	5	138743684	F	II		IGR	shelf	IGR-shelf	chr5:138739492-138739912	rs564849227	9
cg06849452	0.166697	0.757913	5.62881	0.000633325	0.0144639	-0.064806	0.841261	0.674564	-0.166697	16	68732297	R	I	CDH3	Body	island	Body-island	chr16:68732058-68732306	rs34412115
cg07229946	0.113727	0.839115	5.6288	0.000633339	0.0144639	-0.0648289	0.895979	0.782252	-0.113727	15	89658522	F	II	ABHD2	5'UTR	opensea	5'UTR-opensea		rs561096239	4
cg04411052	0.116398	0.895907	5.62874	0.000633374	0.0144639	-0.0648876	0.954106	0.837708	-0.116398	14	72219061	R	I		IGR	opensea	IGR-opensea		rs149267182
cg14417820	0.120293	0.886529	5.62873	0.000633381	0.0144639	-0.0648995	0.946675	0.826382	-0.120293	20	56704397	R	II		IGR	opensea	IGR-opensea		rs73302870
cg22868340	0.0995858	0.657761	5.6287	0.000633403	0.0144639	-0.0649362	0.707554	0.607968	-0.0995858	15	65213326	F	II	ANKDD1A	Body	opensea	Body-opensea		rs535302377
cg20397142	0.0959381	0.874391	5.62869	0.00063341	0.0144639	-0.0649477	0.92236	0.826422	-0.0959381	16	57494926	F	II	COQ9	3'UTR	shore	3'UTR-shore	chr16:57496476-57497038	rs112075830	21
cg09757099	0.0890183	0.852562	5.62867	0.000633425	0.0144639	-0.064972	0.897071	0.808053	-0.0890183	1	65421348	F	II	JAK1	5'UTR	opensea	5'UTR-opensea		rs150793568
cg05453337	0.0790272	0.944711	5.62863	0.000633456	0.0144642	-0.0650232	0.984225	0.905198	-0.0790272	10	106075736	R	I	ITPRIP	Body	island	Body-island	chr10:106075559-106075791	rs571197434
cg15799828	0.059966	0.937903	5.62842	0.000633599	0.0144671	-0.0652606	0.967886	0.90792	-0.059966	4	4413914	R	II	NSG1	Body	opensea	Body-opensea		rs7679985
cg11789146	0.0957372	0.903144	5.62836	0.000633639	0.0144676	-0.0653266	0.951012	0.855275	-0.0957372	15	77090138	R	II	SCAPER	5'UTR	opensea	5'UTR-opensea		rs75867209
cg12260386	0.131024	0.705354	5.6283	0.000633687	0.0144683	-0.0654063	0.770866	0.639842	-0.131024	3	66514280	R	II	LRIG1	Body	opensea	Body-opensea		rs528886755
cg09056317	0.125794	0.519519	5.62824	0.000633723	0.0144687	-0.0654661	0.582416	0.456622	-0.125794	19	36607008	F	II	TBCB	Body	shore	Body-shore	chr19:36604359-36606906	rs151215211
cg10245072	0.0532122	0.926782	5.62815	0.000633785	0.0144697	-0.0655693	0.953388	0.900176	-0.0532122	4	38825664	F	I	TLR6	3'UTR	opensea	3'UTR-opensea		rs567266796
cg23804750	0.191793	0.687356	5.62811	0.000633815	0.01447	-0.0656199	0.783252	0.59146	-0.191793	10	133761187	F	II	PPP2R2D	Body	opensea	Body-opensea		rs547732352
cg05486097	0.0952314	0.862199	5.62804	0.000633865	0.0144706	-0.0657027	0.909815	0.814583	-0.0952314	1	116930875	R	II	ATP1A1	ExonBnd	opensea	ExonBnd-opensea
cg19169023	0.0430224	0.873024	5.62802	0.000633877	0.0144706	-0.0657217	0.894535	0.851513	-0.0430224	15	41853346	F	I	TYRO3	Body	shore	Body-shore	chr15:41851723-41851970
cg19740274	0.0994546	0.903872	5.62789	0.000633966	0.0144722	-0.0658694	0.953599	0.854145	-0.0994546	10	103560357	R	II	MGEA5	Body	opensea	Body-opensea		rs2305192
cg21731239	0.0923302	0.92954	5.62785	0.000633999	0.0144726	-0.0659244	0.975706	0.883375	-0.0923302	22	38607719	F	II	MAFF	5'UTR	shelf	5'UTR-shelf	chr22:38610335-38610828	rs186931199	11
cg06593609	0.0542532	0.930155	5.62769	0.000634108	0.0144747	-0.0661052	0.957281	0.903028	-0.0542532	18	9538435	R	II		IGR	opensea	IGR-opensea		rs16955209	12
cg11850394	0.131354	0.415622	5.62759	0.000634177	0.0144759	-0.0662208	0.481299	0.349945	-0.131354	1	81815400	R	II		IGR	opensea	IGR-opensea		rs376785775	4
cg17053318	0.117882	0.83538	5.62754	0.000634213	0.0144763	-0.0662798	0.894321	0.776439	-0.117882	2	100723429	F	II	AFF3	TSS1500	shelf	TSS1500-shelf	chr2:100720385-100720741	rs57341121
cg14513467	0.0986572	0.858836	5.6275	0.000634241	0.0144764	-0.0663257	0.908165	0.809508	-0.0986572	21	43163610	R	II	RIPK4	Body	shore	Body-shore	chr21:43160916-43161948
cg13644300	0.206907	0.648822	5.62747	0.000634262	0.0144764	-0.0663605	0.752275	0.545369	-0.206907	9	136577774	F	II	SARDH	Body	opensea	Body-opensea		rs144513093
cg17173860	0.0936957	0.863366	5.62742	0.000634296	0.0144764	-0.0664178	0.910213	0.816518	-0.0936957	20	62319498	R	II	RTEL1	ExonBnd	shore	ExonBnd-shore	chr20:62321053-62321259	rs2738785
cg05031572	0.102254	0.761172	5.62742	0.000634298	0.0144764	-0.0664216	0.812299	0.710045	-0.102254	6	10420412	R	II	TFAP2A	TSS1500	shore	TSS1500-shore	chr6:10421414-10421727	rs541717882
cg25717351	0.0425244	0.948392	5.6274	0.000634307	0.0144764	-0.0664357	0.969655	0.92713	-0.0425244	17	744675	F	I	NXN	Body	island	Body-island	chr17:744617-744907	rs146246056
cg12177010	0.0983489	0.67812	5.62732	0.000634365	0.0144773	-0.0665319	0.727294	0.628945	-0.0983489	15	44083728	F	I	SERF2	TSS1500	shore	TSS1500-shore	chr15:44084144-44085272	rs560860180	2
cg03719988	0.0634565	0.931237	5.62725	0.000634412	0.014478	-0.0666103	0.962966	0.899509	-0.0634565	1	155167825	F	II	THBS3	ExonBnd	shelf	ExonBnd-shelf	chr1:155164199-155165160	rs140571546	9
cg12165514	0.215565	0.6729	5.62719	0.000634458	0.0144781	-0.066686	0.780682	0.565117	-0.215565	7	139433877	F	II	HIPK2	Body	opensea	Body-opensea
cg06784545	0.0845967	0.458846	5.62717	0.00063447	0.0144781	-0.0667065	0.501145	0.416548	-0.0845967	1	225842753	R	II		IGR	shore	IGR-shore	chr1:225840270-225841795	rs565117541
cg18338808	0.0701375	0.0961392	5.62717	0.000634473	0.0144781	-0.066711	0.131208	0.0610704	-0.0701375	7	100767998	R	II		IGR	opensea	IGR-opensea		rs112306635	34
cg19753373	0.0621404	0.879638	5.62715	0.000634487	0.0144781	-0.0667344	0.910709	0.848568	-0.0621404	11	64597090	F	I	CDC42BPG	Body	island	Body-island	chr11:64596975-64597519	rs553643753
cg14334878	0.0882828	0.460426	5.62712	0.000634508	0.0144782	-0.0667692	0.504567	0.416285	-0.0882828	2	121828540	F	II		IGR	opensea	IGR-opensea
cg27403628	0.0725756	0.873922	5.62708	0.000634531	0.0144782	-0.0668072	0.91021	0.837634	-0.0725756	20	17679263	R	II	BANF2	TSS1500	opensea	TSS1500-opensea
cg04842564	0.127648	0.871742	5.62706	0.000634546	0.0144782	-0.0668318	0.935565	0.807918	-0.127648	20	10153986	F	II	SNAP25-AS1	Body	shore	Body-shore	chr20:10152768-10153193
cg11277143	0.0745107	0.898638	5.62702	0.000634574	0.0144783	-0.0668782	0.935893	0.861382	-0.0745107	2	10334372	R	I	C2orf48	Body	opensea	Body-opensea		rs146835547
cg03037864	0.120315	0.685819	5.627	0.000634586	0.0144783	-0.0668988	0.745977	0.625662	-0.120315	22	42916984	R	II	RRP7A	TSS1500	shore	TSS1500-shore	chr22:42915512-42915999	rs572079518	17
cg15548613	0.194754	0.83926	5.62694	0.000634633	0.014479	-0.0669765	0.936637	0.741883	-0.194754	22	38610795	F	I	MAFF	Body	island	Body-island	chr22:38610335-38610828	rs575686077
cg05400075	0.130393	0.66759	5.62683	0.000634705	0.0144798	-0.0670964	0.732786	0.602393	-0.130393	11	36144887	R	II	LDLRAD3	Body	opensea	Body-opensea		rs533114333
cg01349429	0.115847	0.334033	5.62682	0.000634713	0.0144798	-0.0671093	0.391957	0.27611	-0.115847	1	44296989	F	II	ST3GAL3	Body	opensea	Body-opensea		rs181871273	6
cg08983186	0.148987	0.77836	5.62681	0.00063472	0.0144798	-0.0671212	0.852854	0.703867	-0.148987	6	31746874	F	I	VARS	Body	opensea	Body-opensea		rs141077941
cg17647904	0.072037	0.925519	5.62657	0.000634892	0.0144833	-0.0674053	0.961537	0.8895	-0.072037	12	124908601	F	II	NCOR2	Body	shelf	Body-shelf	chr12:124911243-124911464	rs187701440
cg02945374	0.0570819	0.109841	5.62648	0.000634949	0.0144842	-0.0675001	0.138382	0.0813001	-0.0570819	6	141809805	F	II		IGR	opensea	IGR-opensea		rs527729565
cg12311705	0.118163	0.902805	5.62639	0.000635017	0.0144854	-0.0676137	0.961886	0.843723	-0.118163	2	9513441	R	II	ASAP2	Body	shore	Body-shore	chr2:9514723-9514995	rs568097659
cg27387993	0.127589	0.819371	5.62634	0.000635052	0.0144855	-0.0676713	0.883165	0.755577	-0.127589	16	12373566	F	II	SNX29	Body	opensea	Body-opensea		rs574083825
cg18284672	0.192835	0.803777	5.62633	0.000635059	0.0144855	-0.0676832	0.900195	0.70736	-0.192835	8	17101978	R	II	CNOT7	Body	shore	Body-shore	chr8:17103890-17104863	rs145734268
cg27248474	0.136306	0.860106	5.62615	0.000635185	0.0144878	-0.0678909	0.928259	0.791953	-0.136306	16	88991238	R	II	CBFA2T3	5'UTR	shelf	5'UTR-shelf	chr16:88994137-88994442
cg00573277	0.119445	0.812077	5.62613	0.000635193	0.0144878	-0.0679051	0.8718	0.752355	-0.119445	13	80092043	F	II	NDFIP2	Body	opensea	Body-opensea		rs560175421
cg15255720	0.0830653	0.917373	5.62604	0.000635259	0.0144886	-0.0680146	0.958906	0.875841	-0.0830653	10	73083962	F	II	SLC29A3	Body	opensea	Body-opensea		rs543237036
cg08772588	0.0759005	0.911874	5.62601	0.00063528	0.0144886	-0.0680478	0.949824	0.873924	-0.0759005	19	56000201	F	II	SSC5D	Body	shore	Body-shore	chr19:56000722-56001026
cg07266230	0.0880876	0.905308	5.62601	0.000635281	0.0144886	-0.0680507	0.949352	0.861264	-0.0880876	4	759882	R	II	PCGF3	3'UTR	opensea	3'UTR-opensea		rs73058482
cg10369116	0.0501457	0.950597	5.62596	0.000635315	0.0144889	-0.0681065	0.975669	0.925524	-0.0501457	10	102825226	F	II	KAZALD1	3'UTR	shore	3'UTR-shore	chr10:102825929-102827693	rs184491876	27
cg25093608	0.100146	0.865218	5.62594	0.000635332	0.0144889	-0.0681345	0.915291	0.815145	-0.100146	16	81615181	F	II	CMIP	Body	opensea	Body-opensea
cg06197668	0.0548024	0.931921	5.62582	0.000635409	0.01449	-0.0682619	0.959322	0.90452	-0.0548024	2	110325827	R	II	9.1	Body	opensea	Body-opensea		rs550855919	35
cg04791436	0.114979	0.852974	5.62582	0.000635415	0.01449	-0.0682725	0.910464	0.795484	-0.114979	4	7786976	R	II	AFAP1	Body	opensea	Body-opensea		rs145867751
cg05039065	0.0950753	0.199712	5.62573	0.000635476	0.014491	-0.0683736	0.24725	0.152174	-0.0950753	2	48009698	R	II	MSH6	TSS1500	shore	TSS1500-shore	chr2:48009808-48011443	rs539140157
cg21616405	0.0947638	0.871215	5.62561	0.000635558	0.0144925	-0.0685095	0.918597	0.823834	-0.0947638	12	109246512	F	I	SSH1	Body	opensea	Body-opensea		rs567947033	14
cg25768724	0.151532	0.681425	5.62557	0.000635587	0.0144927	-0.0685568	0.757191	0.605659	-0.151532	1	76258898	R	II	RABGGTB	Body	shelf	Body-shelf	chr1:76262536-76262903
cg21364067	0.067475	0.919786	5.62553	0.000635612	0.0144929	-0.0685977	0.953523	0.886048	-0.067475	2	122526216	F	II		IGR	opensea	IGR-opensea		rs182088559	0
cg26892308	0.122834	0.83958	5.62547	0.000635657	0.0144935	-0.0686733	0.900997	0.778163	-0.122834	11	1510724	R	I	HCCA2	Body	opensea	Body-opensea		rs563885569
cg07779699	0.102578	0.827326	5.6254	0.000635705	0.0144942	-0.0687522	0.878615	0.776037	-0.102578	19	55873983	F	I	FAM71E2	Body	island	Body-island	chr19:55873636-55873993	rs568000809	1
cg01976243	0.0722256	0.927516	5.62534	0.000635749	0.0144948	-0.0688245	0.963629	0.891403	-0.0722256	22	32873926	F	II	FBXO7	5'UTR	shelf	5'UTR-shelf	chr22:32870550-32871364	rs557075350	0
cg06522179	0.0766028	0.946528	5.6253	0.000635778	0.0144951	-0.0688737	0.98483	0.908227	-0.0766028	16	2647662	F	II	PDPK1	Body	opensea	Body-opensea		rs147843249
cg09586300	0.161565	0.33516	5.62527	0.000635798	0.0144951	-0.068906	0.415943	0.254378	-0.161565	12	18129330	R	II		IGR	opensea	IGR-opensea		rs145409085
cg14375111	0.143273	0.621711	5.62523	0.000635827	0.0144954	-0.0689549	0.693347	0.550075	-0.143273	3	14165186	F	II	TMEM43	TSS1500	shore	TSS1500-shore	chr3:14165717-14166999	rs539627763
cg18399321	0.201757	0.720202	5.62514	0.000635891	0.0144964	-0.0690593	0.82108	0.619323	-0.201757	22	39853590	R	I	MGAT3	5'UTR	island	5'UTR-island	chr22:39853323-39854065
cg12714522	0.0635548	0.801517	5.62511	0.000635908	0.0144964	-0.0690885	0.833294	0.76974	-0.0635548	17	80193452	R	II	SLC16A3	5'UTR	shore	5'UTR-shore	chr17:80195043-80195866	rs527277219
cg05891362	0.0777282	0.109637	5.62508	0.000635931	0.0144965	-0.0691267	0.148502	0.0707734	-0.0777282	10	101632542	F	II		IGR	opensea	IGR-opensea		rs575991615
cg25221157	0.116488	0.86014	5.62505	0.000635948	0.0144965	-0.0691541	0.918384	0.801896	-0.116488	1	21415790	R	II	EIF4G3	5'UTR	opensea	5'UTR-opensea		rs536066080
cg24147498	0.168455	0.618968	5.62494	0.000636029	0.014498	-0.069288	0.703195	0.534741	-0.168455	10	95112724	F	II	MYOF	Body	opensea	Body-opensea
cg10436546	0.122928	0.763215	5.62487	0.000636076	0.0144987	-0.0693662	0.824679	0.701751	-0.122928	16	66969837	R	I	CES2	Body	island	Body-island	chr16:66969499-66969878	rs553039710
cg02596023	0.0603004	0.932283	5.62479	0.000636132	0.0144995	-0.0694591	0.962433	0.902132	-0.0603004	20	62560689	R	II	DNAJC5	Body	island	Body-island	chr20:62560575-62561093	rs541118679
cg08010619	0.119614	0.854791	5.62462	0.000636248	0.0145017	-0.0696502	0.914598	0.794984	-0.119614	11	9769192	F	II	SWAP70	Body	opensea	Body-opensea		rs574481839
cg25008614	0.159626	0.717649	5.62458	0.000636276	0.0145017	-0.0696963	0.797463	0.637836	-0.159626	15	44956192	F	II	SPG11	TSS1500	shore	TSS1500-shore	chr15:44955291-44955983	rs529577869
cg22996083	0.0855553	0.528424	5.62455	0.000636297	0.0145017	-0.0697321	0.571202	0.485647	-0.0855553	7	87439550	F	II	RUNDC3B	Body	opensea	Body-opensea		rs564211494
cg24446009	0.146426	0.744021	5.62455	0.000636298	0.0145017	-0.0697328	0.817234	0.670808	-0.146426	12	124904701	F	II	NCOR2	Body	shelf	Body-shelf	chr12:124901064-124901441	rs543524276	6
cg13989982	0.0458222	0.94676	5.62446	0.000636362	0.0145021	-0.0698385	0.969672	0.923849	-0.0458222	10	129860629	F	II	PTPRE	Body	opensea	Body-opensea		rs142963897	50
cg19684880	0.092009	0.630471	5.62445	0.000636371	0.0145021	-0.0698548	0.676476	0.584467	-0.092009	19	16791815	R	II	TMEM38A	Body	opensea	Body-opensea		rs562187814
cg05881566	0.0871278	0.905981	5.62444	0.000636376	0.0145021	-0.0698627	0.949545	0.862417	-0.0871278	11	61522765	R	I	C11orf9	TSS200	shelf	TSS200-shelf	chr11:61519741-61519972	rs534095116
cg13211803	0.0509713	0.956045	5.62438	0.000636418	0.0145021	-0.069932	0.981531	0.930559	-0.0509713	8	48815930	R	II	PRKDC	Body	opensea	Body-opensea		rs562610525
cg07072189	0.100073	0.65952	5.62433	0.00063645	0.0145021	-0.069985	0.709557	0.609483	-0.100073	18	688474	R	II	ENOSF1	Body	opensea	Body-opensea		rs2847152
cg06546193	0.105706	0.883191	5.62431	0.00063647	0.0145021	-0.0700173	0.936044	0.830338	-0.105706	4	188398437	F	II		IGR	opensea	IGR-opensea		rs146050888
cg19851810	0.220111	0.778147	5.6243	0.000636475	0.0145021	-0.0700266	0.888203	0.668092	-0.220111	1	23072310	R	II	EPHB2	Body	opensea	Body-opensea		rs568074614
cg08846333	0.0935926	0.845885	5.6243	0.000636478	0.0145021	-0.0700301	0.892681	0.799088	-0.0935926	6	31860013	F	II	EHMT2	Body	shelf	Body-shelf	chr6:31856896-31857104
cg07345937	0.105577	0.804899	5.62426	0.000636503	0.0145021	-0.0700729	0.857688	0.752111	-0.105577	19	1175444	F	II	SBNO2	TSS1500	shore	TSS1500-shore	chr19:1173240-1174343	rs541584752
cg24318774	0.143222	0.852387	5.62425	0.00063651	0.0145021	-0.0700845	0.923998	0.780776	-0.143222	19	6240688	R	II	MLLT1	Body	opensea	Body-opensea		rs551269822
cg24636057	0.178284	0.477668	5.62424	0.000636516	0.0145021	-0.0700933	0.566811	0.388526	-0.178284	13	110958903	R	II	COL4A2	TSS1500	island	TSS1500-island	chr13:110958891-110960590	rs147470033
cg08959230	0.0358126	0.966133	5.62423	0.000636526	0.0145021	-0.0701098	0.984039	0.948227	-0.0358126	16	30409261	R	II	ZNF48	Body	shore	Body-shore	chr16:30406290-30407290	rs34843513
cg27541881	0.190757	0.719272	5.62418	0.000636558	0.0145024	-0.070163	0.814651	0.623894	-0.190757	12	124782463	F	II	ZNF664-FAM101A	5'UTR	shelf	5'UTR-shelf	chr12:124780105-124780306	rs11057571
cg02989264	0.0979608	0.842088	5.62415	0.000636579	0.0145025	-0.0701974	0.891068	0.793107	-0.0979608	17	41043720	F	II	LINC00671	Body	opensea	Body-opensea		rs557472172	22
cg06162324	0.0807118	0.762896	5.62402	0.000636673	0.0145038	-0.0703531	0.803252	0.72254	-0.0807118	10	43867104	F	I	FXYD4	5'UTR	opensea	5'UTR-opensea		rs547448737
cg01344630	0.053629	0.104126	5.62397	0.000636703	0.0145038	-0.070402	0.130941	0.0773116	-0.053629	3	120067467	R	II	LRRC58	Body	shore	Body-shore	chr3:120067499-120068531
cg03963504	0.102717	0.345928	5.62393	0.000636736	0.0145038	-0.0704575	0.397287	0.294569	-0.102717	8	124779495	F	II	FAM91A1	TSS1500	shore	TSS1500-shore	chr8:124780286-124781265	rs189706833
cg15416536	0.0882301	0.874368	5.6239	0.000636753	0.0145038	-0.0704852	0.918483	0.830252	-0.0882301	3	196728752	F	II	MFI2-AS1	TSS1500	shore	TSS1500-shore	chr3:196728958-196730878	rs144009422	37
cg24198896	0.053164	0.950177	5.62389	0.000636758	0.0145038	-0.0704936	0.976759	0.923595	-0.053164	6	31770844	R	II	LSM2	Body	shelf	Body-shelf	chr6:31774475-31774862	rs114832009	23
cg01178603	0.13294	0.838838	5.62388	0.000636765	0.0145038	-0.070505	0.905308	0.772368	-0.13294	7	1976964	F	II	MAD1L1	Body	shore	Body-shore	chr7:1977286-1977912	rs368117109	32
cg17474135	0.0656181	0.94261	5.62384	0.000636796	0.0145038	-0.0705569	0.975419	0.909801	-0.0656181	9	4048850	R	II	GLIS3	Body	opensea	Body-opensea		rs180819730
cg13383195	0.0562817	0.935301	5.62383	0.000636801	0.0145038	-0.0705645	0.963442	0.90716	-0.0562817	10	105400731	F	II	SH3PXD2A	Body	opensea	Body-opensea		rs547268742	0
cg06724384	0.0905214	0.894048	5.62381	0.000636818	0.0145038	-0.0705931	0.939308	0.848787	-0.0905214	19	3689740	R	II	PIP5K1C	Body	shore	Body-shore	chr19:3687786-3688262	rs540025476
cg21185271	0.0981719	0.908195	5.6238	0.000636825	0.0145038	-0.0706045	0.957281	0.859109	-0.0981719	12	52569410	R	II	KRT80	Body	opensea	Body-opensea		rs569077841
cg12094402	-0.0418561	0.186816	-5.62379	0.000636831	0.0145038	-0.0706143	0.165888	0.207744	0.0418561	4	3767402	R	II	ADRA2C	TSS1500	island	TSS1500-island	chr4:3767072-3769789	rs560169231
cg21472639	0.100031	0.797083	5.6237	0.000636895	0.0145047	-0.0707201	0.847099	0.747068	-0.100031	15	91419490	R	II	FURIN	Body	shelf	Body-shelf	chr15:91423329-91423583	rs567602358
cg10705051	0.123169	0.674171	5.62369	0.000636904	0.0145047	-0.070735	0.735755	0.612586	-0.123169	4	76811247	F	II	PPEF2	Body	opensea	Body-opensea		rs34107348
cg02609733	0.164584	0.838763	5.62365	0.000636927	0.0145048	-0.0707724	0.921055	0.756471	-0.164584	6	33260145	R	II	RGL2	Body	shelf	Body-shelf	chr6:33256539-33256973	rs536846263
cg18275589	0.0636989	0.924189	5.62361	0.000636957	0.0145051	-0.0708223	0.956038	0.892339	-0.0636989	5	39427599	R	II		IGR	shelf	IGR-shelf	chr5:39424892-39425320	rs560157376	1
cg01492726	0.0834866	0.867907	5.62357	0.000636982	0.0145052	-0.0708643	0.909651	0.826164	-0.0834866	2	67705108	F	II		IGR	opensea	IGR-opensea
cg17810176	0.116111	0.916011	5.62348	0.000637049	0.0145062	-0.0709748	0.974066	0.857955	-0.116111	19	36035831	F	I	GAPDHS	Body	shore	Body-shore	chr19:36036002-36036607	rs543037892	50
cg15845172	0.144608	0.79093	5.62346	0.000637059	0.0145062	-0.0709917	0.863234	0.718626	-0.144608	11	802181	F	II	PIDD1	ExonBnd	shore	ExonBnd-shore	chr11:800551-800866	rs372742755	17
cg09874364	0.0697588	0.569297	5.62343	0.000637081	0.0145063	-0.0710265	0.604176	0.534417	-0.0697588	3	129992099	R	II	COL6A4P2	Body	opensea	Body-opensea		rs548547000
cg08493657	0.147466	0.746454	5.62333	0.000637156	0.0145076	-0.0711506	0.820187	0.672721	-0.147466	12	133058610	R	II		IGR	shore	IGR-shore	chr12:133056769-133057105	rs59609278
cg21927055	0.05752	0.92598	5.62312	0.000637299	0.0145103	-0.0713873	0.95474	0.89722	-0.05752	11	69985998	F	II	ANO1	Body	opensea	Body-opensea		rs148353515
cg17764507	0.0759131	0.301972	5.6231	0.000637311	0.0145103	-0.0714078	0.339929	0.264016	-0.0759131	2	207139066	R	II	ZDBF2	TSS1500	shore	TSS1500-shore	chr2:207139336-207140031
cg25734058	0.0971791	0.878229	5.62293	0.000637437	0.0145124	-0.0716145	0.926818	0.829639	-0.0971791	14	92968825	F	II		IGR	opensea	IGR-opensea
cg04574046	0.0571167	0.925337	5.62291	0.000637447	0.0145124	-0.0716323	0.953896	0.896779	-0.0571167	7	158551048	F	II	ESYT2	Body	opensea	Body-opensea		rs550700719
cg01894750	-0.083468	0.893254	-5.6229	0.000637454	0.0145124	-0.0716432	0.85152	0.934988	0.083468	11	95546051	F	II	CEP57	Body	opensea	Body-opensea		rs201955574	23
cg13228576	0.0923219	0.770814	5.62268	0.000637606	0.0145154	-0.0718946	0.816975	0.724653	-0.0923219	2	237173121	R	II	ASB18	TSS200	opensea	TSS200-opensea
cg03219838	0.137263	0.782551	5.62259	0.000637672	0.0145164	-0.0720037	0.851183	0.71392	-0.137263	5	134672054	R	I	H2AFY	Body	opensea	Body-opensea		rs1105453
cg20156377	0.0940489	0.735524	5.62257	0.000637685	0.0145164	-0.0720238	0.782548	0.688499	-0.0940489	19	3027067	F	II	TLE2	Body	shore	Body-shore	chr19:3028592-3029299	rs139691786
cg20337445	0.184653	0.797448	5.62249	0.000637741	0.0145169	-0.0721171	0.889775	0.705122	-0.184653	22	35947818	F	II	RASD2	Body	island	Body-island	chr22:35947703-35947996
cg06395414	0.10032	0.548541	5.62246	0.000637761	0.0145169	-0.072149	0.598701	0.498381	-0.10032	6	137144340	F	I	PEX7	Body	island	Body-island	chr6:137143635-137144445	rs181410939	15
cg02254885	0.0953621	0.867575	5.62246	0.000637761	0.0145169	-0.0721497	0.915256	0.819894	-0.0953621	8	11759665	F	II		IGR	shore	IGR-shore	chr8:11759862-11760212	rs141825676	4
cg15193953	0.102676	0.87836	5.62235	0.000637838	0.014518	-0.0722763	0.929698	0.827022	-0.102676	15	72581722	F	I	BRUNOL6	Body	island	Body-island	chr15:72581710-72582317	rs527981118	28
cg16454902	0.0575843	0.927299	5.62235	0.000637843	0.014518	-0.0722854	0.956091	0.898507	-0.0575843	16	27414272	R	II	IL21R	TSS200	opensea	TSS200-opensea		rs561381945
cg00284152	0.096793	0.744564	5.62231	0.000637865	0.0145181	-0.0723207	0.792961	0.696168	-0.096793	1	94057529	F	II	BCAR3	Body	opensea	Body-opensea		rs145886159	1
cg22709008	0.11693	0.873152	5.62224	0.00063792	0.0145186	-0.0724112	0.931616	0.814687	-0.11693	19	45998083	R	II	RTN2	Body	island	Body-island	chr19:45997873-45998256	rs113581535
cg16589743	0.101771	0.870632	5.62221	0.000637938	0.0145186	-0.0724421	0.921518	0.819747	-0.101771	19	8367881	R	II	CD320	ExonBnd	opensea	ExonBnd-opensea		rs79658260
cg06470149	0.068754	0.897418	5.62219	0.000637952	0.0145186	-0.0724645	0.931795	0.863041	-0.068754	17	3561358	F	I	CTNS	Body	opensea	Body-opensea		rs200863092
cg20425857	0.064819	0.887057	5.62218	0.000637956	0.0145186	-0.0724718	0.919467	0.854648	-0.064819	14	105686582	R	II	BRF1	Body	shore	Body-shore	chr14:105685452-105685733	rs587748678
cg22413912	0.138782	0.766055	5.62212	0.000637999	0.0145191	-0.0725423	0.835446	0.696664	-0.138782	7	2255758	R	II	MAD1L1	Body	opensea	Body-opensea		rs199962164
cg04903136	0.141036	0.513808	5.62205	0.000638047	0.0145198	-0.0726218	0.584326	0.44329	-0.141036	3	179279468	R	II	ACTL6A	TSS1500	shore	TSS1500-shore	chr3:179280362-179281463	rs193222376	35
cg06476171	0.0829684	0.83496	5.62203	0.000638063	0.0145198	-0.0726472	0.876444	0.793476	-0.0829684	1	26722860	F	II		IGR	opensea	IGR-opensea		rs577724213
cg12678053	0.0856648	0.787705	5.62194	0.000638128	0.0145203	-0.0727549	0.830538	0.744873	-0.0856648	3	151179978	R	II		IGR	shore	IGR-shore	chr3:151178623-151178984	rs539319815
cg18484008	0.0445577	0.917921	5.62194	0.000638131	0.0145203	-0.0727596	0.940199	0.895642	-0.0445577	5	179224984	F	II	MGAT4B	3'UTR	island	3'UTR-island	chr5:179224732-179224985
cg14930341	0.0810076	0.869836	5.6219	0.000638153	0.0145203	-0.0727957	0.91034	0.829333	-0.0810076	6	43082234	R	II	PTK7	Body	opensea	Body-opensea		rs570626748
cg03893374	0.0987845	0.912917	5.62189	0.00063816	0.0145203	-0.0728075	0.962309	0.863525	-0.0987845	2	86788874	R	II	CHMP3	Body	shore	Body-shore	chr2:86789974-86790642	rs555272782	1
cg03298286	0.0958973	0.77736	5.62187	0.000638175	0.0145203	-0.0728319	0.825309	0.729411	-0.0958973	9	37085219	F	II	EBLN3	Body	opensea	Body-opensea		rs72737706
cg12640817	0.0466688	0.952405	5.6218	0.000638225	0.014521	-0.0729155	0.975739	0.929071	-0.0466688	17	80790958	R	II	TBCD	Body	shore	Body-shore	chr17:80790368-80790581	rs569334034
cg16700025	0.0482391	0.949161	5.62178	0.000638239	0.014521	-0.0729383	0.97328	0.925041	-0.0482391	16	81518253	R	II	CMIP	Body	opensea	Body-opensea		rs528059819
cg05595469	0.0571944	0.932936	5.62171	0.000638289	0.0145216	-0.0730211	0.961534	0.904339	-0.0571944	21	47845863	F	II	PCNT	Body	island	Body-island	chr21:47845595-47845864	rs112633352
cg03533141	0.10344	0.447626	5.62169	0.000638303	0.0145216	-0.0730441	0.499346	0.395905	-0.10344	1	45243518	F	II	SNORD38A	Body	shore	Body-shore	chr1:45241013-45241900	rs76870991
cg14761175	-0.0759796	0.229673	-5.62156	0.000638391	0.0145232	-0.0731893	0.191683	0.267663	0.0759796	22	17898020	R	II		IGR	island	IGR-island	chr22:17897854-17898287	rs535978717
cg25132510	0.1269	0.87899	5.6215	0.000638434	0.0145238	-0.0732598	0.94244	0.81554	-0.1269	10	95847600	R	II	PLCE1	Body	opensea	Body-opensea		rs112004552
cg17591511	0.141425	0.847803	5.62142	0.000638491	0.0145247	-0.0733531	0.918515	0.77709	-0.141425	5	59996941	F	II	DEPDC1B	TSS1500	shore	TSS1500-shore	chr5:59995374-59996331	rs370874175
cg25552018	0.0471004	0.934564	5.62119	0.000638657	0.014528	-0.0736273	0.958114	0.911014	-0.0471004	1	225933716	R	II		IGR	opensea	IGR-opensea		rs181154692
cg27447746	0.0785802	0.866449	5.62116	0.000638677	0.014528	-0.0736591	0.905739	0.827159	-0.0785802	22	23801478	R	I		IGR	shore	IGR-shore	chr22:23802501-23802934	rs6003725
cg13645530	0.0623212	0.864318	5.62114	0.00063869	0.014528	-0.0736808	0.895479	0.833158	-0.0623212	12	116756948	F	I		IGR	opensea	IGR-opensea		rs112407663	0
cg04072419	0.185163	0.647515	5.62106	0.000638747	0.0145285	-0.0737755	0.740097	0.554934	-0.185163	2	71246588	F	II		IGR	opensea	IGR-opensea		rs577913596
cg02442268	0.0339077	0.951565	5.62102	0.000638772	0.0145285	-0.0738166	0.968519	0.934611	-0.0339077	3	88229941	R	II		IGR	opensea	IGR-opensea		rs567309214
cg05287486	0.0920301	0.846207	5.62102	0.000638776	0.0145285	-0.0738233	0.892222	0.800192	-0.0920301	20	33845199	F	II	MMP24	Body	opensea	Body-opensea		rs146218343
cg18762200	0.0770554	0.917614	5.62101	0.000638783	0.0145285	-0.0738344	0.956142	0.879086	-0.0770554	2	200840114	F	II		IGR	opensea	IGR-opensea
cg17516427	0.142089	0.808756	5.62096	0.000638815	0.0145289	-0.0738879	0.8798	0.737711	-0.142089	4	68332254	R	II		IGR	opensea	IGR-opensea		rs186268133
cg25350105	0.149822	0.695738	5.62089	0.000638867	0.0145296	-0.0739729	0.770648	0.620827	-0.149822	10	3846495	F	II		IGR	opensea	IGR-opensea		rs562671813	32
cg24524546	0.105249	0.910733	5.62083	0.00063891	0.01453	-0.0740433	0.963358	0.858109	-0.105249	6	7247841	R	II	RREB1	Body	shore	Body-shore	chr6:7246665-7247572	rs147994444
cg07179669	0.107658	0.813581	5.62081	0.00063892	0.01453	-0.0740599	0.86741	0.759752	-0.107658	1	221054707	R	II	HLX	Body	island	Body-island	chr1:221054554-221054888	rs150049769	21
cg20049245	0.0859992	0.83452	5.62077	0.000638947	0.0145302	-0.0741049	0.87752	0.79152	-0.0859992	2	10441655	F	II	HPCAL1	TSS1500	shore	TSS1500-shore	chr2:10442308-10444509	rs553525369
cg24154853	0.0923377	0.113476	5.62063	0.000639045	0.014531	-0.0742665	0.159645	0.0673076	-0.0923377	7	158122151	F	I	PTPRN2	Body	opensea	Body-opensea		rs34173461
cg11997853	0.0774691	0.918787	5.6206	0.000639069	0.014531	-0.0743053	0.957522	0.880053	-0.0774691	8	101171646	R	II	SPAG1	5'UTR	shore	5'UTR-shore	chr8:101170161-101170827
cg24126396	0.0454905	0.947407	5.6206	0.00063907	0.014531	-0.0743078	0.970152	0.924661	-0.0454905	1	116676472	R	II	MAB21L3	3'UTR	opensea	3'UTR-opensea		rs17035350
cg00091337	0.167664	0.651205	5.62059	0.000639078	0.014531	-0.0743196	0.735037	0.567373	-0.167664	17	39656052	F	II		IGR	opensea	IGR-opensea		rs543662007
cg00853445	0.0986485	0.80015	5.62058	0.000639082	0.014531	-0.0743261	0.849474	0.750825	-0.0986485	19	41107573	R	I	LTBP4	Body	island	Body-island	chr19:41107297-41107580	rs539553157	23
cg23402032	0.127658	0.492291	5.62058	0.000639085	0.014531	-0.0743325	0.55612	0.428462	-0.127658	1	30167886	F	II		IGR	opensea	IGR-opensea		rs528137985
cg15855787	0.121814	0.875609	5.62051	0.000639133	0.0145315	-0.0744109	0.936516	0.814702	-0.121814	11	122955090	F	II	CLMP	Body	opensea	Body-opensea		rs537987811
cg06536039	0.0993832	0.785795	5.62049	0.000639145	0.0145315	-0.0744309	0.835487	0.736103	-0.0993832	19	35465641	F	II		IGR	opensea	IGR-opensea
cg04216743	0.0860112	0.882836	5.62044	0.000639183	0.014532	-0.074493	0.925842	0.83983	-0.0860112	17	6507281	F	II	KIAA0753	Body	opensea	Body-opensea		rs191280763
cg12410615	0.080164	0.567877	5.62036	0.000639239	0.0145325	-0.0745849	0.607959	0.527795	-0.080164	1	55502026	F	II		IGR	shelf	IGR-shelf	chr1:55505060-55506015	rs545036403	47
cg27448541	0.171859	0.759037	5.62033	0.00063926	0.0145325	-0.0746202	0.844967	0.673108	-0.171859	6	73434491	F	II	KCNQ5	Body	opensea	Body-opensea		rs541788042
cg09188623	0.055984	0.946647	5.62032	0.000639268	0.0145325	-0.0746327	0.974639	0.918655	-0.055984	3	5240058	F	II	EDEM1	Body	opensea	Body-opensea		rs537977947
cg08582840	0.130571	0.760239	5.6203	0.000639276	0.0145325	-0.0746459	0.825524	0.694954	-0.130571	17	932700	R	II	ABR	Body	shore	Body-shore	chr17:933026-933236	rs73285578
cg11933583	0.138953	0.767528	5.62017	0.000639372	0.0145343	-0.0748039	0.837004	0.698052	-0.138953	8	144388974	R	II		IGR	shore	IGR-shore	chr8:144389582-144390626	rs565963319	2
cg11679609	0.03701	0.0713039	5.62013	0.000639398	0.0145343	-0.0748461	0.0898089	0.0527989	-0.03701	2	20814422	F	II		IGR	opensea	IGR-opensea		rs535203428	13
cg15834567	0.079722	0.931375	5.62012	0.000639409	0.0145343	-0.0748649	0.971236	0.891514	-0.079722	2	237035604	F	II		IGR	shelf	IGR-shelf	chr2:237032557-237032856	rs573625209
cg06230303	0.096977	0.833673	5.62005	0.000639455	0.014535	-0.0749416	0.882162	0.785185	-0.096977	16	123353	F	II	RHBDF1	TSS1500	shore	TSS1500-shore	chr16:122017-122873	rs2858052
cg25279555	0.0563319	0.898546	5.61995	0.000639526	0.0145351	-0.0750577	0.926712	0.87038	-0.0563319	18	67138568	F	I	DOK6	Body	shore	Body-shore	chr18:67136907-67137248
cg18619924	0.0595102	0.939382	5.61995	0.000639528	0.0145351	-0.0750602	0.969137	0.909626	-0.0595102	19	4664922	R	II	MYDGF	Body	opensea	Body-opensea		rs199712920
cg19464155	0.093977	0.343096	5.61995	0.000639528	0.0145351	-0.0750613	0.390085	0.296108	-0.093977	4	8437763	F	II	ACOX3	5'UTR	opensea	5'UTR-opensea		rs531541724
cg23109996	0.0681542	0.093796	5.61994	0.000639533	0.0145351	-0.0750689	0.127873	0.0597189	-0.0681542	5	142023934	R	II	FGF1	TSS200	opensea	TSS200-opensea		rs577047149	1
cg03911202	0.118219	0.399841	5.61979	0.000639639	0.014537	-0.0752428	0.458951	0.340732	-0.118219	17	71055933	F	II	SLC39A11	Body	opensea	Body-opensea
cg11795532	0.108014	0.816246	5.61976	0.000639657	0.014537	-0.0752732	0.870253	0.762239	-0.108014	21	45751016	R	II	C21orf2	Body	shore	Body-shore	chr21:45752382-45752598	rs570903903
cg02239453	0.181274	0.435642	5.61975	0.000639668	0.014537	-0.0752908	0.526279	0.345005	-0.181274	11	33797523	R	II	FBXO3	TSS1500	shore	TSS1500-shore	chr11:33795392-33796319
cg06215192	0.0860654	0.339968	5.61961	0.000639763	0.0145379	-0.075447	0.383001	0.296935	-0.0860654	20	30315607	F	II		IGR	shelf	IGR-shelf	chr20:30311065-30311872	rs552018671	27
cg09178970	0.124791	0.905024	5.61959	0.00063978	0.0145379	-0.0754757	0.96742	0.842628	-0.124791	12	123351798	F	I	VPS37B	Body	island	Body-island	chr12:123351641-123351918	rs373595408	27
cg09256832	0.142857	0.75975	5.61958	0.000639784	0.0145379	-0.0754816	0.831178	0.688321	-0.142857	1	9382878	R	II	SPSB1	5'UTR	opensea	5'UTR-opensea		rs72642750
cg08798862	0.130608	0.890808	5.61957	0.00063979	0.0145379	-0.0754915	0.956112	0.825504	-0.130608	16	88832532	F	II	FAM38A	Body	opensea	Body-opensea		rs573769086
cg10428661	0.150582	0.774404	5.61956	0.000639797	0.0145379	-0.075503	0.849695	0.699113	-0.150582	17	16120197	F	II	PIGL	TSS1500	shore	TSS1500-shore	chr17:16118275-16119510	rs537547561	21
cg08457003	0.0698209	0.91558	5.61954	0.000639815	0.0145379	-0.0755334	0.950491	0.88067	-0.0698209	14	89631665	R	II	FOXN3	Body	shelf	Body-shelf	chr14:89628885-89629199	rs189005539	48
cg05266781	0.0687892	0.098538	5.61943	0.00063989	0.0145392	-0.0756557	0.132933	0.0641434	-0.0687892	16	54965492	F	II	IRX5	Body	island	Body-island	chr16:54962422-54967805	rs560821411
cg08604223	0.158091	0.649953	5.61924	0.000640022	0.0145413	-0.0758737	0.728999	0.570908	-0.158091	5	75903700	R	II	IQGAP2	Body	opensea	Body-opensea
cg02498873	0.0439934	0.951006	5.61921	0.000640044	0.0145413	-0.0759092	0.973002	0.929009	-0.0439934	4	140639037	F	II	MGST2	3'UTR	opensea	3'UTR-opensea		rs145605204
cg23533360	0.121517	0.822489	5.61919	0.000640058	0.0145413	-0.0759329	0.883248	0.76173	-0.121517	14	93482727	F	II	ITPK1	Body	opensea	Body-opensea		rs540804953	0
cg17283889	0.0800563	0.790161	5.61918	0.000640068	0.0145413	-0.0759487	0.830189	0.750133	-0.0800563	5	1573743	R	II	SDHAP3	Body	shelf	Body-shelf	chr5:1570162-1570374	rs541078266	2
cg22780260	0.0501874	0.945227	5.61917	0.000640073	0.0145413	-0.0759568	0.970321	0.920133	-0.0501874	1	54703507	R	II	SSBP3-AS1	Body	opensea	Body-opensea		rs569390198
cg20238240	0.110582	0.436315	5.61911	0.000640117	0.014542	-0.0760303	0.491606	0.381024	-0.110582	12	122213570	F	II	TMEM120B	Body	opensea	Body-opensea		rs188455871
cg16649771	0.0973809	0.372814	5.61899	0.0006402	0.0145434	-0.0761661	0.421505	0.324124	-0.0973809	17	73936726	R	II	FBF1	5'UTR	shore	5'UTR-shore	chr17:73936881-73937417	rs555077722	37
cg11009590	0.0884201	0.554929	5.6189	0.000640265	0.0145445	-0.076273	0.599139	0.510718	-0.0884201	6	149082648	R	II	UST	Body	opensea	Body-opensea		rs148337974	2
cg25374097	0.12793	0.78288	5.61885	0.000640298	0.0145448	-0.0763264	0.846845	0.718915	-0.12793	2	208939842	F	II		IGR	opensea	IGR-opensea		rs556090823
cg13305494	0.146925	0.826633	5.6188	0.000640337	0.0145453	-0.0763902	0.900095	0.75317	-0.146925	16	22067550	R	II	C16orf52	Body	opensea	Body-opensea
cg02289951	0.0594245	0.895684	5.61875	0.000640369	0.0145454	-0.0764435	0.925396	0.865972	-0.0594245	3	195563933	F	II		IGR	shore	IGR-shore	chr3:195564747-195565017	rs144574707
cg01279149	0.113038	0.772898	5.61874	0.000640376	0.0145454	-0.0764558	0.829417	0.716379	-0.113038	20	48811117	F	I		IGR	shelf	IGR-shelf	chr20:48806598-48809022	rs562677129	1
cg00518423	0.0865247	0.926437	5.61866	0.000640433	0.0145461	-0.076548	0.9697	0.883175	-0.0865247	22	20094895	R	II	DGCR8	Body	opensea	Body-opensea
cg14842600	0.158098	0.264045	5.61865	0.000640439	0.0145461	-0.0765592	0.343094	0.184995	-0.158098	16	89573822	R	II	SPG7	TSS1500	shore	TSS1500-shore	chr16:89573954-89575368
cg10307548	0.180728	0.856884	5.61853	0.000640524	0.0145476	-0.076698	0.947248	0.766521	-0.180728	4	24795830	F	II	SOD3	TSS1500	opensea	TSS1500-opensea		rs563012359	43
cg17852991	0.0767243	0.808155	5.61847	0.000640564	0.0145479	-0.076764	0.846517	0.769793	-0.0767243	10	47093073	R	II		IGR	opensea	IGR-opensea		rs113513459
cg17049090	0.101041	0.777795	5.61846	0.000640576	0.0145479	-0.0767845	0.828315	0.727274	-0.101041	1	32216025	F	II	ADGRB2	Body	opensea	Body-opensea
cg19670733	0.122209	0.82751	5.61841	0.000640608	0.0145479	-0.076837	0.888615	0.766405	-0.122209	20	48883411	R	II	LINC01272	TSS1500	opensea	TSS1500-opensea		rs557243380	3
cg08981042	0.125074	0.877144	5.61838	0.000640628	0.0145479	-0.0768695	0.939681	0.814607	-0.125074	9	130677183	F	II	ST6GALNAC4	Body	shore	Body-shore	chr9:130679120-130679612	rs548321220
cg20366277	0.0514308	0.927372	5.61837	0.000640638	0.0145479	-0.0768858	0.953087	0.901656	-0.0514308	17	27454979	R	II	MYO18A	Body	opensea	Body-opensea		rs565398624
cg10943443	0.11528	0.847222	5.61836	0.000640645	0.0145479	-0.0768968	0.904862	0.789582	-0.11528	17	76062943	F	II	TNRC6C	Body	opensea	Body-opensea		rs566070896
cg04040672	0.102618	0.161774	5.61832	0.000640676	0.0145481	-0.0769474	0.213083	0.110465	-0.102618	16	83029264	R	II	CDH13	5'UTR	opensea	5'UTR-opensea		rs575807555
cg24547910	0.203172	0.515627	5.61829	0.00064069	0.0145481	-0.0769714	0.617213	0.414041	-0.203172	4	100632951	F	II		IGR	opensea	IGR-opensea		rs551424849	50
cg21140456	0.0591258	0.925158	5.61822	0.000640745	0.014549	-0.0770612	0.954721	0.895595	-0.0591258	1	153525741	F	II		IGR	opensea	IGR-opensea		rs143098946
cg16505702	0.0887522	0.915026	5.61817	0.000640782	0.014549	-0.0771212	0.959403	0.87065	-0.0887522	8	132936219	F	II	EFR3A	Body	opensea	Body-opensea
cg08687025	0.0897127	0.831367	5.61816	0.000640782	0.014549	-0.0771222	0.876223	0.786511	-0.0897127	2	127729123	F	II		IGR	shore	IGR-shore	chr2:127729672-127729905	rs549023099
cg11262093	0.131949	0.847583	5.61812	0.000640816	0.0145494	-0.0771783	0.913557	0.781608	-0.131949	7	150746280	F	I	ACCN3	1stExon	island	1stExon-island	chr7:150746002-150746381	rs200735941
cg10294210	0.115856	0.809989	5.61809	0.000640835	0.0145494	-0.0772083	0.867918	0.752061	-0.115856	20	34411214	F	II	PHF20	Body	opensea	Body-opensea		rs112078579	25
cg08804892	0.149129	0.314468	5.61803	0.000640875	0.0145499	-0.0772744	0.389032	0.239904	-0.149129	3	42201374	R	II	TRAK1	TSS1500	opensea	TSS1500-opensea
cg03635766	0.098303	0.825889	5.61794	0.000640944	0.0145507	-0.0773875	0.875041	0.776738	-0.098303	17	38607865	F	II	IGFBP4	Body	opensea	Body-opensea		rs190011798
cg12583679	0.0880924	0.883257	5.61793	0.000640945	0.0145507	-0.077389	0.927303	0.839211	-0.0880924	6	1721238	F	II	GMDS	Body	opensea	Body-opensea		rs190325003	1
cg19978055	0.137201	0.80652	5.61782	0.000641021	0.014552	-0.077515	0.87512	0.737919	-0.137201	8	145162529	R	II	KIAA1875	TSS200	shore	TSS200-shore	chr8:145163068-145165467	rs529360644	9
cg11408729	0.174167	0.538213	5.61779	0.000641046	0.0145522	-0.0775553	0.625297	0.45113	-0.174167	11	122685308	F	II		IGR	opensea	IGR-opensea
cg18882436	0.1316	0.216943	5.61774	0.000641084	0.0145527	-0.077618	0.282743	0.151143	-0.1316	X	106693642	F	II		IGR	island	IGR-island	chrX:106692681-106693761
cg14078076	0.186775	0.851128	5.61766	0.000641135	0.0145534	-0.0777007	0.944516	0.757741	-0.186775	14	21866717	R	II	SNORD8	TSS1500	opensea	TSS1500-opensea		rs566157030	18
cg06121748	0.107335	0.873603	5.61758	0.000641195	0.0145544	-0.0778	0.92727	0.819935	-0.107335	10	34511567	F	II	PARD3	Body	opensea	Body-opensea		rs74562070
cg20127046	0.155531	0.781946	5.61745	0.000641283	0.014556	-0.0779445	0.859712	0.70418	-0.155531	14	34833534	F	II		IGR	opensea	IGR-opensea		rs113557141
cg08901951	0.124442	0.652037	5.61742	0.000641306	0.0145561	-0.0779823	0.714258	0.589816	-0.124442	12	111357221	R	II	MYL2	Body	opensea	Body-opensea		rs573108800
cg09130535	0.116462	0.871616	5.61736	0.000641352	0.0145567	-0.0780572	0.929847	0.813385	-0.116462	11	67039119	R	I	ADRBK1	Body	opensea	Body-opensea		rs143460275
cg20069977	0.106243	0.885402	5.61716	0.00064149	0.0145594	-0.0782832	0.938523	0.83228	-0.106243	17	8480112	R	II	MYH10	Body	opensea	Body-opensea		rs191788633	1
cg05282030	0.14974	0.60981	5.61709	0.000641541	0.0145599	-0.078367	0.68468	0.53494	-0.14974	20	35947832	R	II		IGR	opensea	IGR-opensea		rs147432206
cg26643133	0.153988	0.501632	5.61706	0.000641564	0.0145599	-0.0784048	0.578626	0.424638	-0.153988	3	193588672	F	II		IGR	shore	IGR-shore	chr3:193587352-193587889	rs553385745
cg04580731	0.0958184	0.704356	5.61705	0.000641565	0.0145599	-0.0784062	0.752265	0.656447	-0.0958184	16	701833	F	I	WDR90	Body	island	Body-island	chr16:701828-702037	rs201520878
cg08112058	0.109139	0.875615	5.61695	0.00064164	0.0145608	-0.0785292	0.930185	0.821046	-0.109139	8	91659861	R	II		IGR	shore	IGR-shore	chr8:91657389-91658779	rs540681865
cg19836088	0.1153	0.718922	5.61693	0.00064165	0.0145608	-0.0785465	0.776572	0.661272	-0.1153	16	56892074	F	II	MIR138-2	TSS1500	opensea	TSS1500-opensea		rs558488581	1
cg04757389	0.0838076	0.909789	5.61692	0.000641659	0.0145608	-0.0785607	0.951693	0.867886	-0.0838076	19	5250655	R	I	PTPRS	Body	island	Body-island	chr19:5250458-5250668	rs544972521
cg13720639	0.113997	0.788889	5.6169	0.000641672	0.0145608	-0.0785826	0.845888	0.731891	-0.113997	14	72061746	F	II	SIPA1L1	Body	opensea	Body-opensea		rs79202440
cg16704938	0.0716845	0.914963	5.61666	0.000641847	0.0145637	-0.0788686	0.950805	0.87912	-0.0716845	10	121218028	R	I		IGR	opensea	IGR-opensea		rs11198935
cg04338966	0.0760152	0.233444	5.61665	0.000641849	0.0145637	-0.0788721	0.271452	0.195436	-0.0760152	11	118955391	F	II	HMBS	TSS200	shore	TSS200-shore	chr11:118955574-118955832	rs115573429
cg21205786	0.108481	0.886415	5.61661	0.000641878	0.0145637	-0.078921	0.940656	0.832174	-0.108481	7	6244294	F	II	CYTH3	Body	opensea	Body-opensea
cg20213619	0.110584	0.8779	5.6166	0.000641888	0.0145637	-0.0789359	0.933192	0.822608	-0.110584	19	7608357	R	II	PNPLA6	Body	opensea	Body-opensea		rs575863397
cg17284209	0.112557	0.872665	5.61657	0.000641906	0.0145637	-0.0789654	0.928943	0.816386	-0.112557	1	110317028	F	II		IGR	opensea	IGR-opensea		rs552432104	8
cg06240850	0.04866	0.932983	5.61657	0.000641908	0.0145637	-0.0789688	0.957313	0.908653	-0.04866	7	150908496	F	II	ABCF2	Body	opensea	Body-opensea		rs562042640
cg10816169	0.12701	0.825065	5.61652	0.000641946	0.0145642	-0.0790309	0.88857	0.76156	-0.12701	11	66080868	R	II		IGR	island	IGR-island	chr11:66079092-66080920	rs575501752
cg14995235	0.132285	0.697436	5.61649	0.000641964	0.0145642	-0.0790618	0.763579	0.631294	-0.132285	10	128887795	R	II	DOCK1	Body	opensea	Body-opensea		rs528686949	2
cg06532262	0.0696274	0.920528	5.61625	0.000642132	0.0145676	-0.0793362	0.955342	0.885715	-0.0696274	16	3283971	F	II	ZNF200	5'UTR	shore	5'UTR-shore	chr16:3284639-3285511
cg09694281	0.130342	0.458892	5.61617	0.000642187	0.0145684	-0.079426	0.524063	0.393721	-0.130342	6	157388426	F	II	ARID1B	Body	opensea	Body-opensea		rs75570689	13
cg14074101	0.130993	0.875843	5.61609	0.000642246	0.0145694	-0.0795234	0.94134	0.810347	-0.130993	1	145028135	F	II	PDE4DIP	Body	opensea	Body-opensea		rs1663902
cg06198758	0.0349813	0.0635279	5.61604	0.000642284	0.0145697	-0.0795856	0.0810186	0.0460373	-0.0349813	1	36181297	R	II	C1orf216	Body	shelf	Body-shelf	chr1:36184248-36184774	rs552505388
cg04015777	0.0545498	0.952463	5.61601	0.000642304	0.0145697	-0.0796183	0.979738	0.925188	-0.0545498	13	103426481	F	II	C13orf27	TSS1500	island	TSS1500-island	chr13:103425298-103426887	rs552520664	17
cg11138769	0.112091	0.860247	5.61599	0.000642315	0.0145697	-0.0796357	0.916292	0.804201	-0.112091	11	134117039	F	I	VPS26B	3'UTR	opensea	3'UTR-opensea		rs539530936
cg12399687	0.092643	0.691881	5.61592	0.000642368	0.0145704	-0.079723	0.738203	0.64556	-0.092643	15	66949579	R	II		IGR	shelf	IGR-shelf	chr15:66947360-66947574
cg00158241	0.157729	0.692402	5.6159	0.000642379	0.0145704	-0.0797409	0.771267	0.613538	-0.157729	9	124328579	R	II	DAB2IP	TSS1500	opensea	TSS1500-opensea		rs1768730
cg02789688	0.136682	0.849703	5.61582	0.000642439	0.0145713	-0.0798397	0.918044	0.781362	-0.136682	11	128777020	R	II	C11orf45	TSS1500	opensea	TSS1500-opensea		rs75131583
cg18337363	0.103372	0.872542	5.6158	0.000642453	0.0145713	-0.0798629	0.924227	0.820856	-0.103372	3	52569053	R	I	NT5DC2	5'UTR	shore	5'UTR-shore	chr3:52570475-52570842	rs552526453
cg16185781	0.115026	0.787059	5.61562	0.000642581	0.0145734	-0.0800722	0.844573	0.729546	-0.115026	16	85356151	R	II		IGR	opensea	IGR-opensea		rs185787630
cg02208432	0.105143	0.906818	5.61561	0.000642585	0.0145734	-0.0800779	0.95939	0.854247	-0.105143	11	76571458	R	II	ACER3	TSS1500	shore	TSS1500-shore	chr11:76571963-76572291	rs528596974
cg10055412	0.0439006	0.939151	5.61549	0.00064267	0.014575	-0.0802181	0.961101	0.917201	-0.0439006	12	66034540	F	II	LOC100507065	Body	opensea	Body-opensea		rs143792312
cg15046142	0.177818	0.485838	5.61541	0.000642725	0.0145754	-0.0803079	0.574746	0.396929	-0.177818	14	23546096	R	II	ACIN1	Body	opensea	Body-opensea		rs75775797
cg01699217	0.0513532	0.895755	5.6154	0.000642735	0.0145754	-0.0803242	0.921432	0.870079	-0.0513532	20	61638488	R	I	BHLHE23	TSS200	island	TSS200-island	chr20:61636171-61639055	rs562280550
cg09695261	0.112212	0.922584	5.61539	0.000642743	0.0145754	-0.0803365	0.97869	0.866478	-0.112212	17	79304600	F	I	TMEM105	TSS200	opensea	TSS200-opensea		rs568020014	4
cg03950495	0.0459658	0.917612	5.61533	0.000642782	0.0145759	-0.080401	0.940595	0.894629	-0.0459658	15	29974268	F	II		IGR	opensea	IGR-opensea		rs116911609
cg13345430	0.0715712	0.868694	5.6153	0.000642801	0.0145759	-0.0804325	0.904479	0.832908	-0.0715712	5	49961381	F	II	PARP8	TSS1500	shore	TSS1500-shore	chr5:49962267-49963777	rs552988277	51
cg01852637	0.059394	0.680367	5.61519	0.000642881	0.0145772	-0.0805625	0.710064	0.65067	-0.059394	7	43393382	F	II	HECW1	Body	opensea	Body-opensea
cg12148300	0.0806777	0.827026	5.61516	0.000642906	0.0145772	-0.0806038	0.867364	0.786687	-0.0806777	7	657538	R	I	PRKAR1B	Body	opensea	Body-opensea
cg07780118	0.0753604	0.925125	5.61514	0.000642919	0.0145772	-0.0806261	0.962805	0.887445	-0.0753604	X	66766506	F	II	AR	1stExon	shore	1stExon-shore	chrX:66766037-66766279	rs150545747	18
cg22783731	0.0756891	0.890636	5.61512	0.000642935	0.0145772	-0.0806513	0.928481	0.852792	-0.0756891	13	99194582	R	II	STK24	Body	opensea	Body-opensea		rs57427765
cg01876183	0.0463113	0.937218	5.6151	0.000642945	0.0145772	-0.0806676	0.960373	0.914062	-0.0463113	20	43211328	R	II	PKIG	1stExon	opensea	1stExon-opensea		rs560942974
cg08861369	0.102387	0.91126	5.61507	0.000642965	0.0145772	-0.0807001	0.962454	0.860067	-0.102387	16	85671714	F	I	KIAA0182	5'UTR	shore	5'UTR-shore	chr16:85670134-85670349	rs192346863
cg03197992	0.0789164	0.931543	5.61494	0.000643059	0.014579	-0.0808543	0.971001	0.892084	-0.0789164	2	113990925	F	II	PAX8	Body	shelf	Body-shelf	chr2:113993204-113994075	rs572196174
cg08706170	0.0969354	0.879108	5.6149	0.000643088	0.0145792	-0.0809011	0.927575	0.83064	-0.0969354	17	43652657	F	II		IGR	opensea	IGR-opensea
cg22680591	0.0604158	0.935463	5.61482	0.000643142	0.0145798	-0.0809905	0.965671	0.905255	-0.0604158	11	2922051	R	II	SLC22A18AS	5'UTR	shore	5'UTR-shore	chr11:2923301-2923817
cg12216477	0.0805974	0.922462	5.61477	0.000643179	0.0145798	-0.0810514	0.962761	0.882164	-0.0805974	19	38713373	F	I	DPF1	Body	island	Body-island	chr19:38713166-38713458	rs568831370
cg20638121	0.127838	0.88871	5.61473	0.000643206	0.0145798	-0.0810951	0.95263	0.824791	-0.127838	19	40768513	R	II	AKT2	Body	opensea	Body-opensea		rs556334256
cg24804436	0.0442861	0.94815	5.61473	0.000643208	0.0145798	-0.0810984	0.970293	0.926007	-0.0442861	6	42955017	F	II	PPP2R5D	Body	opensea	Body-opensea		rs73434525	44
cg00022024	0.181746	0.845338	5.61472	0.000643213	0.0145798	-0.0811059	0.936211	0.754465	-0.181746	9	138800324	F	II	CAMSAP1	TSS1500	island	TSS1500-island	chr9:138798462-138800325	rs532637877	20
cg15300485	0.0591005	0.101541	5.61471	0.000643218	0.0145798	-0.0811152	0.131091	0.0719909	-0.0591005	13	23135082	F	II		IGR	opensea	IGR-opensea		rs567215870
cg01169610	0.0921739	0.887695	5.61466	0.000643258	0.0145802	-0.0811798	0.933782	0.841608	-0.0921739	2	99135471	F	II	INPP4A	5'UTR	opensea	5'UTR-opensea		rs537601147	22
cg09401683	0.065127	0.939064	5.61454	0.000643345	0.0145818	-0.0813226	0.971627	0.9065	-0.065127	5	65466841	F	II	SREK1	Body	opensea	Body-opensea
cg06749872	0.134414	0.85544	5.61446	0.0006434	0.0145823	-0.0814128	0.922647	0.788233	-0.134414	16	30198509	F	I	CORO1A	Body	shelf	Body-shelf	chr16:30194747-30195357	rs145989561
cg12929678	0.0373775	0.924352	5.61445	0.000643404	0.0145823	-0.0814185	0.943041	0.905664	-0.0373775	18	67624393	R	II	CD226	TSS200	opensea	TSS200-opensea		rs531724463	14
cg19822110	0.0783711	0.921436	5.6144	0.000643439	0.0145824	-0.0814767	0.960622	0.882251	-0.0783711	15	91500893	R	II	RCCD1	Body	shore	Body-shore	chr15:91499952-91500818
cg17013729	0.133395	0.881407	5.6144	0.000643443	0.0145824	-0.0814824	0.948105	0.81471	-0.133395	6	31853518	F	II	EHMT2	Body	shelf	Body-shelf	chr6:31856896-31857104	rs538151577
cg12682382	0.0504671	0.940485	5.61437	0.000643465	0.0145825	-0.0815178	0.965719	0.915252	-0.0504671	8	74787918	R	II	UBE2W	Body	shelf	Body-shelf	chr8:74790342-74791412	rs201127244	23
cg25747190	0.0779697	0.910391	5.61427	0.000643531	0.0145832	-0.0816257	0.949375	0.871406	-0.0779697	7	127295153	F	II	SND1	Body	shelf	Body-shelf	chr7:127291647-127292551	rs73450914
cg10639888	0.0620627	0.877784	5.61427	0.000643532	0.0145832	-0.0816277	0.908815	0.846753	-0.0620627	2	154335368	R	I	RPRM	TSS200	island	TSS200-island	chr2:154334449-154335458	rs543135922
cg14108978	0.121789	0.855691	5.61421	0.000643575	0.0145835	-0.0816988	0.916586	0.794797	-0.121789	11	73021145	R	I	ARHGEF17	1stExon	shore	1stExon-shore	chr11:73018452-73020563	rs546792395
cg25731655	0.100427	0.85684	5.6142	0.000643581	0.0145835	-0.0817081	0.907054	0.806626	-0.100427	10	14602451	F	II	FAM107B	5'UTR	opensea	5'UTR-opensea		rs11259184	23
cg06051312	0.100018	0.819254	5.61418	0.000643599	0.0145836	-0.0817375	0.869263	0.769245	-0.100018	3	73045440	F	I	PPP4R2	TSS1500	shore	TSS1500-shore	chr3:73045834-73046517	rs9811861	2
cg01256270	0.0751213	0.839023	5.61414	0.000643628	0.0145838	-0.0817855	0.876583	0.801462	-0.0751213	4	1623289	R	II		IGR	shore	IGR-shore	chr4:1625116-1625493	rs376597221
cg10899388	0.141704	0.329422	5.61411	0.000643649	0.0145838	-0.0818186	0.400274	0.258571	-0.141704	3	32429908	F	II		IGR	shelf	IGR-shelf	chr3:32433104-32434162	rs531968273
cg14652403	0.116938	0.863784	5.61409	0.000643663	0.0145838	-0.0818426	0.922253	0.805315	-0.116938	4	993803	F	I	IDUA	Body	shore	Body-shore	chr4:995482-997541	rs60004363
cg05660038	0.0352587	0.949615	5.61401	0.000643715	0.0145846	-0.0819276	0.967244	0.931986	-0.0352587	1	8252786	F	II		IGR	opensea	IGR-opensea		rs535502800
cg16463880	0.076351	0.931855	5.61398	0.000643739	0.0145847	-0.0819669	0.97003	0.893679	-0.076351	6	31867707	F	I	ZBTB12	Body	island	Body-island	chr6:31867691-31867957	rs549312665	37
cg02335306	0.127068	0.726084	5.61392	0.000643781	0.0145853	-0.0820357	0.789618	0.66255	-0.127068	11	2559880	R	I	KCNQ1	Body	opensea	Body-opensea		rs571187170
cg01034993	0.120562	0.762486	5.61386	0.000643822	0.0145858	-0.0821026	0.822767	0.702206	-0.120562	15	68992751	R	II	CORO2B	Body	opensea	Body-opensea		rs112257257	19
cg03337360	0.0829519	0.687013	5.61372	0.000643925	0.0145871	-0.0822708	0.728489	0.645537	-0.0829519	15	89866676	R	II	POLG	Body	opensea	Body-opensea		rs41564016
cg02256034	0.0601428	0.940663	5.61371	0.000643931	0.0145871	-0.0822809	0.970734	0.910592	-0.0601428	8	71131994	F	II	NCOA2	5'UTR	opensea	5'UTR-opensea		rs181236286
cg04749422	0.0573507	0.920505	5.61371	0.000643932	0.0145871	-0.082282	0.94918	0.891829	-0.0573507	14	100268239	F	II	EML1	Body	opensea	Body-opensea
cg18132624	0.105054	0.873082	5.61362	0.000643992	0.0145878	-0.0823796	0.925609	0.820555	-0.105054	14	105716052	F	II	BTBD6	Body	island	Body-island	chr14:105714491-105716325	rs138822011	46
cg25950278	0.0612835	0.911687	5.61361	0.000643999	0.0145878	-0.0823915	0.942329	0.881045	-0.0612835	12	49388412	F	I		IGR	shelf	IGR-shelf	chr12:49390617-49392441	rs547362317
cg22272544	0.078955	0.794672	5.61343	0.000644125	0.0145902	-0.0825973	0.83415	0.755195	-0.078955	11	2925073	F	I	SLC22A18AS	5'UTR	shore	5'UTR-shore	chr11:2923301-2923817	rs72850026
cg16523115	0.0686894	0.886677	5.61341	0.000644142	0.0145902	-0.0826258	0.921022	0.852332	-0.0686894	3	136675725	R	II	IL20RB	TSS1500	opensea	TSS1500-opensea		rs192492722
cg06616202	0.176256	0.819216	5.61337	0.000644173	0.0145905	-0.082675	0.907344	0.731088	-0.176256	1	40255492	R	II	BMP8B	TSS1500	shore	TSS1500-shore	chr1:40253683-40255172
cg11646078	0.0923211	0.895403	5.61333	0.0006442	0.0145907	-0.0827199	0.941564	0.849243	-0.0923211	10	34519312	R	II	PARD3	Body	opensea	Body-opensea		rs182499068
cg13586640	0.123027	0.893646	5.61326	0.000644251	0.0145912	-0.082803	0.955159	0.832132	-0.123027	20	47887009	R	II	ZNFX1	Body	opensea	Body-opensea		rs201699097	2
cg11411257	0.223724	0.766145	5.61322	0.000644279	0.0145912	-0.0828487	0.878007	0.654283	-0.223724	1	12318532	R	II	VPS13D	Body	opensea	Body-opensea
cg25318971	0.0752281	0.654569	5.6132	0.000644289	0.0145912	-0.0828657	0.692183	0.616955	-0.0752281	20	55837483	R	II	BMP7	Body	shore	Body-shore	chr20:55839287-55839766	rs546422429
cg16286085	0.0504673	0.929918	5.6132	0.00064429	0.0145912	-0.0828669	0.955152	0.904684	-0.0504673	2	63671083	F	II	WDPCP	Body	opensea	Body-opensea		rs555240438
cg07092213	0.156812	0.313738	5.61316	0.00064432	0.0145914	-0.082915	0.392143	0.235332	-0.156812	7	1199455	F	II	ZFAND2A	5'UTR	island	5'UTR-island	chr7:1198965-1200144	rs532267031
cg13479756	0.0671115	0.887499	5.6131	0.00064436	0.0145919	-0.0829804	0.921055	0.853943	-0.0671115	1	3556705	R	II	WDR8	Body	shore	Body-shore	chr1:3556963-3557201	rs535139476
cg22113689	0.136712	0.784172	5.61305	0.0006444	0.0145925	-0.0830471	0.852528	0.715816	-0.136712	1	26645269	R	II	CD52	Body	opensea	Body-opensea
cg00610360	0.177912	0.749747	5.61302	0.000644421	0.0145925	-0.0830801	0.838703	0.660791	-0.177912	15	99186904	R	II		IGR	shelf	IGR-shelf	chr15:99190446-99194559	rs138440024
cg10484092	0.123024	0.865766	5.61299	0.000644442	0.0145926	-0.0831146	0.927278	0.804254	-0.123024	12	50362521	R	II		IGR	shore	IGR-shore	chr12:50361367-50361652
cg04171322	0.119037	0.87128	5.61293	0.000644484	0.0145931	-0.0831831	0.930799	0.811762	-0.119037	1	16929478	R	II	NBPF1	5'UTR	opensea	5'UTR-opensea		rs543516808	50
cg19133958	0.0897468	0.865166	5.61284	0.000644547	0.0145937	-0.0832869	0.910039	0.820293	-0.0897468	17	59560599	F	I	TBX4	Body	opensea	Body-opensea		rs532216691	33
cg18562243	0.14056	0.771341	5.61283	0.000644552	0.0145937	-0.0832944	0.841621	0.701061	-0.14056	3	181414189	R	II	SOX2OT	Body	shore	Body-shore	chr3:181413014-181414022	rs535977949
cg23176889	0.109264	0.892481	5.61282	0.000644563	0.0145937	-0.0833122	0.947113	0.837849	-0.109264	5	176863531	R	I	GRK6	Body	shore	Body-shore	chr5:176863062-176863266	rs1130857	14
cg08200370	0.0992914	0.30074	5.61276	0.000644605	0.0145939	-0.0833806	0.350386	0.251094	-0.0992914	1	40708313	F	II		IGR	opensea	IGR-opensea		rs571893182
cg07285213	0.076925	0.630458	5.61276	0.000644606	0.0145939	-0.0833826	0.66892	0.591995	-0.076925	5	1292339	F	I	TERT	Body	island	Body-island	chr5:1289275-1295970	rs535687573	48
cg27308507	0.0503576	0.945943	5.61263	0.000644699	0.0145956	-0.0835343	0.971122	0.920764	-0.0503576	8	144609705	F	II	ZC3H3	Body	opensea	Body-opensea		rs528360563	50
cg15238246	0.0875251	0.917327	5.61255	0.000644753	0.0145961	-0.0836227	0.961089	0.873564	-0.0875251	10	6191207	F	II	PFKFB3	Body	shelf	Body-shelf	chr10:6186520-6187855	rs191834877
cg21751684	0.0797412	0.876426	5.61248	0.000644801	0.0145961	-0.0837002	0.916297	0.836556	-0.0797412	15	89920887	R	I	LOC254559	TSS1500	island	TSS1500-island	chr15:89920793-89922768	rs572095920	49
cg12820808	0.0880582	0.51139	5.61247	0.000644806	0.0145961	-0.0837086	0.555419	0.467361	-0.0880582	18	47828703	F	II		IGR	shelf	IGR-shelf	chr18:47825069-47825325	rs111978678
cg24402861	0.0559261	0.92631	5.61245	0.000644824	0.0145961	-0.0837379	0.954273	0.898347	-0.0559261	3	47934444	R	II	MAP4	Body	opensea	Body-opensea
cg26894017	0.0797072	0.881898	5.61245	0.000644824	0.0145961	-0.0837383	0.921751	0.842044	-0.0797072	X	153053119	R	II	IDH3G	Body	opensea	Body-opensea
cg20381767	0.0645037	0.854368	5.61241	0.000644853	0.0145961	-0.0837861	0.88662	0.822117	-0.0645037	13	97646778	F	I	OXGR1	TSS200	shore	TSS200-shore	chr13:97646394-97646737
cg04892497	0.159398	0.607403	5.6124	0.000644857	0.0145961	-0.0837918	0.687102	0.527704	-0.159398	9	124402494	R	II	DAB2IP	Body	opensea	Body-opensea		rs79165129	48
cg20307972	0.106432	0.661153	5.6124	0.000644862	0.0145961	-0.0838002	0.71437	0.607937	-0.106432	20	56710820	F	II		IGR	opensea	IGR-opensea		rs190825161	0
cg05424022	0.0501167	0.510302	5.61219	0.000645007	0.0145986	-0.0840371	0.535361	0.485244	-0.0501167	17	36665826	F	II	ARHGAP23	Body	shore	Body-shore	chr17:36665988-36667234	rs551391950
cg11206969	0.0425354	0.113395	5.61215	0.000645035	0.0145986	-0.0840824	0.134663	0.0921272	-0.0425354	18	60006696	R	II	TNFRSF11A	Body	opensea	Body-opensea		rs539210808
cg07387335	0.101929	0.653997	5.61212	0.000645056	0.0145986	-0.0841172	0.704961	0.603032	-0.101929	15	34781891	F	I		IGR	opensea	IGR-opensea		rs547146576
cg01770755	0.0409337	0.956272	5.6121	0.000645071	0.0145986	-0.0841413	0.976739	0.935806	-0.0409337	15	41914122	F	II		IGR	island	IGR-island	chr15:41913333-41914360	rs574772719
cg15226248	0.106053	0.895766	5.61209	0.000645075	0.0145986	-0.0841487	0.948792	0.842739	-0.106053	4	3520716	R	I	LRPAP1	Body	shore	Body-shore	chr4:3519564-3520148	rs143257814
cg25772986	0.133014	0.830499	5.61209	0.000645082	0.0145986	-0.0841586	0.897006	0.763992	-0.133014	3	45725686	F	II	LIMD1-AS1	Body	opensea	Body-opensea
cg23104954	0.068592	0.938102	5.61202	0.00064513	0.0145991	-0.0842382	0.972398	0.903806	-0.068592	13	50701501	F	II		IGR	island	IGR-island	chr13:50697984-50702286
cg01359896	0.0448302	0.935822	5.61196	0.000645169	0.0145991	-0.0843015	0.958237	0.913407	-0.0448302	16	4102069	R	II	ADCY9	Body	opensea	Body-opensea		rs570939716
cg11229185	0.0346608	0.9106	5.61196	0.000645171	0.0145991	-0.0843051	0.92793	0.893269	-0.0346608	10	22625274	F	I		IGR	island	IGR-island	chr10:22623350-22625875
cg05200046	0.113391	0.635128	5.61195	0.000645175	0.0145991	-0.0843103	0.691824	0.578433	-0.113391	20	31273755	F	II		IGR	opensea	IGR-opensea		rs188358084
cg18866599	0.165445	0.823066	5.6119	0.000645212	0.0145996	-0.0843721	0.905789	0.740344	-0.165445	2	208635723	R	I		IGR	shore	IGR-shore	chr2:208631558-208634934	rs559365115	49
cg19667345	0.0651422	0.892205	5.61187	0.000645232	0.0145996	-0.0844041	0.924777	0.859634	-0.0651422	1	243391082	F	II	CEP170	5'UTR	opensea	5'UTR-opensea		rs186218871
cg10092709	0.0980834	0.866043	5.61183	0.000645263	0.0145999	-0.0844546	0.915085	0.817002	-0.0980834	16	3159703	R	II		IGR	shelf	IGR-shelf	chr16:3156249-3156889	rs140200104
cg10230242	0.12879	0.681836	5.6117	0.000645358	0.0146017	-0.0846096	0.746231	0.617441	-0.12879	12	100378105	F	II	ANKS1B	1stExon	shore	1stExon-shore	chr12:100378243-100378582	rs532256541
cg15674572	0.0726657	0.91242	5.61165	0.00064539	0.0146019	-0.0846623	0.948752	0.876087	-0.0726657	5	38463080	F	II	EGFLAM	Body	opensea	Body-opensea		rs539365019	0
cg14741268	0.102699	0.915835	5.61163	0.000645405	0.0146019	-0.0846858	0.967184	0.864486	-0.102699	22	21076017	F	II	PI4KA	Body	opensea	Body-opensea		rs374545437	18
cg20486603	0.132729	0.807803	5.61159	0.000645435	0.014602	-0.0847345	0.874167	0.741438	-0.132729	22	21921060	R	II	UBE2L3	TSS1500	shore	TSS1500-shore	chr22:21921936-21922715	rs372104378	49
cg19402413	-0.0843627	0.849532	-5.61158	0.000645443	0.014602	-0.0847487	0.80735	0.891713	0.0843627	1	247453950	F	II		IGR	opensea	IGR-opensea
cg08462078	0.0615951	0.937293	5.61149	0.000645507	0.014603	-0.0848532	0.96809	0.906495	-0.0615951	12	109871143	F	II	MYO1H	Body	opensea	Body-opensea		rs7308864	36
cg16896911	0.130232	0.499318	5.61145	0.000645533	0.014603	-0.084894	0.564434	0.434201	-0.130232	19	33895690	R	II	PEPD	Body	shelf	Body-shelf	chr19:33892575-33892780	rs191372790
cg04633966	0.123203	0.846891	5.61133	0.000645618	0.014603	-0.0850341	0.908492	0.78529	-0.123203	16	69973251	F	II	WWP2	Body	opensea	Body-opensea		rs148043506
cg14010231	0.0443691	0.950229	5.61132	0.000645624	0.014603	-0.0850439	0.972414	0.928045	-0.0443691	1	1024413	F	II	C1orf159	Body	island	Body-island	chr1:1024075-1024614	rs535777912
cg12570309	0.185661	0.561236	5.61132	0.000645625	0.014603	-0.0850452	0.654066	0.468406	-0.185661	19	13044886	R	II	FARSA	TSS1500	shore	TSS1500-shore	chr19:13044191-13044665	rs550623167	30
cg18232497	0.117993	0.867757	5.61132	0.000645626	0.014603	-0.0850465	0.926753	0.80876	-0.117993	1	11355187	F	II		IGR	opensea	IGR-opensea		rs553647039	26
cg14142977	0.152084	0.85584	5.61132	0.000645629	0.014603	-0.0850512	0.931882	0.779797	-0.152084	9	133758489	F	II	ABL1	Body	shore	Body-shore	chr9:133760420-133760879	rs535197656	5
cg13214630	0.137932	0.808639	5.61131	0.000645631	0.014603	-0.0850541	0.877606	0.739673	-0.137932	9	136013579	R	II	RALGDS	Body	opensea	Body-opensea		rs556637291
cg09860450	0.0471268	0.908985	5.61121	0.000645704	0.0146043	-0.0851743	0.932548	0.885422	-0.0471268	16	1215411	R	I	CACNA1H	Body	shore	Body-shore	chr16:1217128-1217336	rs565766359
cg06656553	0.0611953	0.939016	5.61118	0.000645726	0.0146044	-0.0852087	0.969614	0.908418	-0.0611953	16	89960601	F	I	TCF25	Body	opensea	Body-opensea		rs28661943
cg12295739	0.0725993	0.925148	5.611	0.000645855	0.0146063	-0.0854199	0.961447	0.888848	-0.0725993	2	70123472	R	II	SNRNP27	Body	opensea	Body-opensea		rs148624117
cg16513225	0.107225	0.910775	5.61099	0.000645862	0.0146063	-0.085431	0.964388	0.857163	-0.107225	12	50492742	F	II	SMARCD1	Body	opensea	Body-opensea
cg03406305	0.126334	0.637616	5.61098	0.000645866	0.0146063	-0.0854382	0.700783	0.574449	-0.126334	11	101216548	F	II		IGR	opensea	IGR-opensea		rs137946795	0
cg07448742	0.107479	0.601955	5.61093	0.000645901	0.0146066	-0.0854943	0.655695	0.548216	-0.107479	6	30657984	F	II	NRM	Body	shelf	Body-shelf	chr6:30654392-30654934	rs532056451	33
cg10093358	0.0529132	0.938071	5.6109	0.000645925	0.0146066	-0.0855336	0.964527	0.911614	-0.0529132	10	636390	F	II	DIP2C	Body	opensea	Body-opensea		rs529938324
cg10356284	0.107241	0.747172	5.61089	0.000645932	0.0146066	-0.0855442	0.800792	0.693551	-0.107241	20	48605275	R	II	SNAI1	3'UTR	opensea	3'UTR-opensea		rs59584653
cg12912865	0.0769721	0.915964	5.61084	0.000645969	0.014607	-0.0856054	0.95445	0.877478	-0.0769721	5	179299360	F	II	TBC1D9B	Body	opensea	Body-opensea		rs12513658	3
cg21209234	0.139641	0.596739	5.61057	0.000646155	0.0146109	-0.0859088	0.666559	0.526918	-0.139641	22	44838954	F	II	LOC101927526	TSS1500	opensea	TSS1500-opensea		rs577575573	46
cg25706716	0.057126	0.91415	5.61051	0.000646203	0.014611	-0.085986	0.942713	0.885587	-0.057126	7	47440671	R	II	TNS3	Body	opensea	Body-opensea		rs555733048	4
cg26923959	0.0782503	0.926086	5.61049	0.000646214	0.014611	-0.0860048	0.965211	0.886961	-0.0782503	4	2345604	F	II	ZFYVE28	Body	opensea	Body-opensea		rs573402648	23
cg09576722	0.0538381	0.915444	5.61049	0.000646215	0.014611	-0.0860058	0.942363	0.888525	-0.0538381	17	27569330	F	II		IGR	opensea	IGR-opensea
cg15890206	0.153767	0.296484	5.61028	0.000646362	0.0146137	-0.0862459	0.373368	0.2196	-0.153767	14	94603558	R	II		IGR	opensea	IGR-opensea		rs882002
cg08255949	0.130695	0.860501	5.61027	0.000646369	0.0146137	-0.0862564	0.925849	0.795154	-0.130695	3	11350299	F	II	ATG7	Body	opensea	Body-opensea		rs566655310	4
cg12718528	0.0624229	0.90111	5.6102	0.000646425	0.0146144	-0.0863472	0.932322	0.869899	-0.0624229	4	47710147	R	II	CORIN	Body	shore	Body-shore	chr4:47708443-47708712	rs576627736
cg05873605	0.141688	0.854641	5.61018	0.00064644	0.0146144	-0.0863715	0.925485	0.783797	-0.141688	9	135151895	R	II	SETX	Body	opensea	Body-opensea		rs371101420
cg12768383	0.1538	0.550152	5.61016	0.000646454	0.0146144	-0.0863942	0.627052	0.473252	-0.1538	11	118967538	F	II	H2AFX	TSS1500	shore	TSS1500-shore	chr11:118965017-118966464	rs74992671	11
cg20685981	0.0588357	0.929953	5.60995	0.0006466	0.0146173	-0.0866328	0.959371	0.900535	-0.0588357	19	42871187	R	II	MEGF8	Body	shelf	Body-shelf	chr19:42873698-42873954	rs555826603	33
cg12385833	0.127804	0.793823	5.6098	0.000646706	0.0146193	-0.0868049	0.857726	0.729921	-0.127804	8	142288270	F	II		IGR	opensea	IGR-opensea
cg09602742	0.0951063	0.890396	5.60977	0.000646726	0.0146193	-0.0868383	0.937949	0.842842	-0.0951063	18	11791840	F	II	GNAL	Body	opensea	Body-opensea		rs570152055	28
cg24873310	0.0515981	0.958117	5.60972	0.000646762	0.0146197	-0.0868955	0.983916	0.932318	-0.0515981	21	47796458	R	II	PCNT	Body	opensea	Body-opensea		rs112628113	1
cg16682872	0.0813407	0.573622	5.60964	0.000646824	0.0146205	-0.086997	0.614292	0.532952	-0.0813407	15	75968499	F	II	CSPG4	Body	opensea	Body-opensea		rs201364570	48
cg16630762	0.0976078	0.898687	5.60963	0.000646831	0.0146205	-0.0870082	0.947491	0.849883	-0.0976078	15	63898275	F	II		IGR	opensea	IGR-opensea		rs185107456	45
cg00275091	0.0425551	0.927431	5.60958	0.000646861	0.0146206	-0.087058	0.948709	0.906154	-0.0425551	19	50069228	R	II	NOSIP	5'UTR	opensea	5'UTR-opensea		rs148946256
cg23020945	0.0398405	0.95277	5.60957	0.00064687	0.0146206	-0.0870726	0.972691	0.93285	-0.0398405	5	146302665	R	II	PPP2R2B	Body	opensea	Body-opensea		rs151320984
cg04301661	0.101184	0.862712	5.60937	0.000647016	0.0146233	-0.0873097	0.913304	0.812121	-0.101184	1	12509684	F	II	VPS13D	Body	opensea	Body-opensea		rs76660514	40
cg16646298	0.0845392	0.873428	5.60933	0.000647044	0.0146233	-0.0873551	0.915697	0.831158	-0.0845392	6	30698987	R	I	FLOT1	Body	opensea	Body-opensea
cg06746972	0.077383	0.662355	5.60931	0.000647053	0.0146233	-0.0873703	0.701046	0.623663	-0.077383	12	94312169	F	II		IGR	opensea	IGR-opensea		rs193294565
cg07007213	0.116287	0.671953	5.6093	0.000647061	0.0146233	-0.0873819	0.730096	0.613809	-0.116287	11	1844649	F	I		IGR	shelf	IGR-shelf	chr11:1847156-1847381	rs185869534
cg15856055	0.117266	0.463028	5.60924	0.000647106	0.0146239	-0.0874553	0.521661	0.404395	-0.117266	10	135121295	F	II	TUBGCP2	5'UTR	shore	5'UTR-shore	chr10:135121991-135122669	rs140968346
cg13379332	0.119121	0.809682	5.60918	0.00064715	0.0146245	-0.0875279	0.869243	0.750121	-0.119121	7	155002427	F	II		IGR	opensea	IGR-opensea
cg02455446	0.14328	0.641795	5.60914	0.000647173	0.0146246	-0.087565	0.713435	0.570155	-0.14328	14	94834231	R	II	SERPINA2	TSS1500	opensea	TSS1500-opensea		rs541669458
cg09377736	0.100818	0.926143	5.60903	0.000647255	0.0146249	-0.0876983	0.976552	0.875734	-0.100818	7	134634959	F	II	CALD1	Body	opensea	Body-opensea		rs144578155
cg14686297	0.0579997	0.0990494	5.60902	0.000647259	0.0146249	-0.0877041	0.128049	0.0700495	-0.0579997	22	46650375	F	II		IGR	shelf	IGR-shelf	chr22:46645764-46646957
cg00543840	0.0656293	0.929641	5.60902	0.000647263	0.0146249	-0.0877114	0.962455	0.896826	-0.0656293	1	22213376	F	II	HSPG2	Body	shore	Body-shore	chr1:22213902-22214119	rs568291204	0
cg08221272	0.118019	0.844433	5.609	0.000647275	0.0146249	-0.0877312	0.903443	0.785424	-0.118019	13	99135770	F	II	STK24	Body	opensea	Body-opensea		rs551582639	1
cg04629204	0.0563461	0.666291	5.609	0.000647276	0.0146249	-0.0877316	0.694464	0.638118	-0.0563461	1	26348325	F	II	EXTL1	1stExon	opensea	1stExon-opensea		rs563220008
cg19410636	0.196111	0.79205	5.60896	0.000647307	0.0146252	-0.087783	0.890105	0.693994	-0.196111	10	81198626	F	II	ZCCHC24	Body	opensea	Body-opensea		rs143545883
cg21145686	0.174003	0.706104	5.60892	0.000647333	0.0146254	-0.0878256	0.793106	0.619103	-0.174003	3	32149153	F	II	GPD1L	Body	shore	Body-shore	chr3:32147826-32148874	rs558850211	19
cg00808370	0.122557	0.837744	5.60881	0.000647413	0.0146264	-0.0879545	0.899022	0.776465	-0.122557	19	48618862	F	II	LIG1	3'UTR	opensea	3'UTR-opensea		rs543270154
cg00820294	0.156018	0.801127	5.60881	0.000647414	0.0146264	-0.087956	0.879136	0.723118	-0.156018	1	68581874	R	II	GNG12-AS1	Body	opensea	Body-opensea		rs17130484
cg04102161	0.112744	0.737303	5.60872	0.000647472	0.0146274	-0.0880515	0.793674	0.680931	-0.112744	16	84578173	R	II		IGR	opensea	IGR-opensea		rs532636987
cg09688147	0.109553	0.882732	5.60866	0.000647522	0.0146277	-0.0881312	0.937508	0.827955	-0.109553	14	96747959	R	II	ATG2B	3'UTR	opensea	3'UTR-opensea		rs572871734
cg24136815	0.190659	0.821774	5.60865	0.000647522	0.0146277	-0.0881326	0.917104	0.726445	-0.190659	16	66920837	F	II	PDP2	3'UTR	opensea	3'UTR-opensea		rs538112745
cg03105091	0.117008	0.837353	5.6086	0.000647564	0.0146282	-0.0882004	0.895857	0.778849	-0.117008	1	70667229	R	II	LRRC40	Body	shelf	Body-shelf	chr1:70671183-70671442	rs563007729
cg26624881	0.115692	0.890407	5.60849	0.00064764	0.0146295	-0.0883239	0.948253	0.832561	-0.115692	5	1322032	F	II	CLPTM1L	Body	opensea	Body-opensea
cg15181363	0.156277	0.801231	5.60846	0.000647662	0.0146296	-0.0883598	0.87937	0.723093	-0.156277	11	47199922	F	II	ARFGAP2	TSS1500	shore	TSS1500-shore	chr11:47198027-47198885	rs142871997
cg10141804	0.0855494	0.804444	5.60843	0.000647682	0.0146297	-0.0883914	0.847219	0.76167	-0.0855494	1	208219737	F	II	PLXNA2	Body	opensea	Body-opensea		rs538505364
cg05842548	0.154517	0.719738	5.60836	0.000647729	0.0146302	-0.0884691	0.796997	0.64248	-0.154517	2	127821711	F	II	BIN1	Body	shelf	Body-shelf	chr2:127817994-127818231	rs564782093
cg05737325	0.183953	0.463679	5.60834	0.000647749	0.0146302	-0.0885002	0.555656	0.371702	-0.183953	16	23076138	F	II	USP31	3'UTR	opensea	3'UTR-opensea		rs561124636
cg19083577	0.256792	0.697524	5.60831	0.000647765	0.0146302	-0.0885276	0.82592	0.569129	-0.256792	1	153957490	F	II	RAB13	Body	opensea	Body-opensea
cg05336188	0.12248	0.78513	5.6083	0.000647776	0.0146302	-0.0885443	0.84637	0.72389	-0.12248	19	18959506	F	II	UPF1	Body	opensea	Body-opensea		rs561523523
cg03585950	0.0558823	0.841858	5.60823	0.000647823	0.0146309	-0.0886215	0.869799	0.813916	-0.0558823	16	57809110	R	I	KIFC3	5'UTR	opensea	5'UTR-opensea		rs567509713
cg18278265	0.0479395	0.900863	5.60814	0.000647888	0.0146319	-0.0887272	0.924833	0.876893	-0.0479395	20	61051438	R	I	GATA5	TSS1500	island	TSS1500-island	chr20:61049361-61051897	rs113383838	16
cg16950604	0.0830152	0.139124	5.6081	0.000647922	0.0146323	-0.0887811	0.180632	0.0976168	-0.0830152	22	26011050	F	II	ADRBK2	Body	opensea	Body-opensea		rs572267329
cg22493361	0.156464	0.785674	5.60786	0.000648091	0.0146352	-0.0890568	0.863906	0.707443	-0.156464	22	20919597	F	II	MED15	Body	opensea	Body-opensea		rs534425594	27
cg21911343	0.0879458	0.493013	5.60781	0.000648126	0.0146352	-0.0891133	0.536986	0.449041	-0.0879458	3	46672436	F	II		IGR	opensea	IGR-opensea		rs185681088	0
cg25332502	0.0830367	0.892003	5.60778	0.000648146	0.0146352	-0.0891453	0.933521	0.850484	-0.0830367	18	74832372	R	II	MBP	5'UTR	shore	5'UTR-shore	chr18:74832039-74832282	rs184267873	13
cg08038629	0.0588593	0.932503	5.60776	0.000648158	0.0146352	-0.0891647	0.961933	0.903073	-0.0588593	1	17751673	R	II	RCC2	Body	opensea	Body-opensea		rs561695323
cg01987637	0.0614344	0.886447	5.60774	0.000648172	0.0146352	-0.0891872	0.917164	0.85573	-0.0614344	22	18435125	R	II	MICAL3	5'UTR	opensea	5'UTR-opensea
cg23055959	0.100673	0.852271	5.60774	0.000648172	0.0146352	-0.089188	0.902608	0.801935	-0.100673	17	27908591	F	II	GIT1	Body	opensea	Body-opensea		rs537225343	1
cg21331812	0.117543	0.888625	5.60772	0.000648191	0.0146352	-0.0892188	0.947397	0.829854	-0.117543	X	102319001	R	I	BEX1	5'UTR	island	5'UTR-island	chrX:102318601-102319304
cg27554347	0.0620246	0.929426	5.60771	0.000648195	0.0146352	-0.0892245	0.960438	0.898414	-0.0620246	16	87471078	R	I	ZCCHC14	Body	opensea	Body-opensea		rs74038772
cg14983598	0.107517	0.875681	5.60766	0.000648231	0.0146355	-0.0892835	0.929439	0.821922	-0.107517	1	36634308	F	II	MAP7D1	Body	opensea	Body-opensea		rs190385951	46
cg03213259	0.165502	0.71498	5.60764	0.000648243	0.0146355	-0.0893037	0.797731	0.632229	-0.165502	16	67189948	F	I	TRADD	Body	shore	Body-shore	chr16:67188613-67189652	rs542674168
cg12471790	0.108434	0.619738	5.60761	0.000648267	0.0146356	-0.0893413	0.673955	0.565521	-0.108434	7	130698202	R	II	LINC-PINT	Body	opensea	Body-opensea
cg08900781	0.0827473	0.927165	5.60756	0.000648304	0.0146361	-0.0894016	0.968539	0.885791	-0.0827473	16	2388350	R	II	ABCA3	5'UTR	shore	5'UTR-shore	chr16:2389706-2392164	rs574953309
cg14051236	0.1443	0.433936	5.6075	0.000648348	0.0146367	-0.0894734	0.506086	0.361785	-0.1443	14	100029763	R	II	CCDC85C	Body	opensea	Body-opensea		rs554443462
cg23557002	0.0507249	0.934177	5.60746	0.000648376	0.0146369	-0.0895193	0.959539	0.908815	-0.0507249	5	140072516	F	II	HARS2	5'UTR	shore	5'UTR-shore	chr5:140070804-140071328	rs140169815	18
cg17614412	0.0978145	0.88663	5.60738	0.000648435	0.0146378	-0.0896142	0.935538	0.837723	-0.0978145	16	27782528	F	II	KIAA0556	Body	opensea	Body-opensea		rs575422822
cg01052971	0.156441	0.829299	5.60732	0.000648475	0.0146382	-0.0896789	0.90752	0.751078	-0.156441	22	50352788	R	II	PIM3	TSS1500	shore	TSS1500-shore	chr22:50353596-50357215	rs188995490	2
cg19699973	0.134267	0.493197	5.6073	0.000648487	0.0146382	-0.0896982	0.560331	0.426064	-0.134267	17	76028332	R	II	TNRC6C	5'UTR	opensea	5'UTR-opensea
cg19109007	0.14426	0.887748	5.60727	0.000648512	0.0146384	-0.0897402	0.959878	0.815618	-0.14426	19	3961362	F	II	DAPK3	Body	shore	Body-shore	chr19:3958492-3959812	rs564251534
cg26507630	0.0879579	0.889289	5.6071	0.000648631	0.0146406	-0.0899322	0.933268	0.84531	-0.0879579	2	131112519	R	II	PTPN18	TSS1500	shore	TSS1500-shore	chr2:131113090-131114277	rs568796955
cg14109847	0.0421474	0.956756	5.607	0.000648706	0.0146417	-0.0900544	0.97783	0.935682	-0.0421474	17	55344913	R	II	MSI2	Body	opensea	Body-opensea		rs551113161
cg15197080	0.185855	0.847306	5.60699	0.000648712	0.0146417	-0.0900643	0.940234	0.754379	-0.185855	2	64711466	R	II		IGR	opensea	IGR-opensea		rs182541791
cg14307477	0.0460491	0.930878	5.60684	0.000648815	0.0146435	-0.0902311	0.953902	0.907853	-0.0460491	19	51330469	R	I	KLK15	Body	island	Body-island	chr19:51330212-51330470	rs61752560	48
cg04055238	0.0923189	0.865847	5.60681	0.000648842	0.0146435	-0.0902748	0.912006	0.819687	-0.0923189	20	56251166	R	I	PMEPA1	5'UTR	shelf	5'UTR-shelf	chr20:56247249-56247651	rs75343635
cg09969147	0.0785639	0.803248	5.6068	0.000648845	0.0146435	-0.0902804	0.84253	0.763966	-0.0785639	3	34056789	F	II		IGR	opensea	IGR-opensea
cg15109966	0.187908	0.569697	5.60673	0.000648895	0.0146442	-0.0903611	0.663651	0.475743	-0.187908	10	35715523	F	II	CCNY	Body	opensea	Body-opensea		rs17593103	29
cg12533535	0.107684	0.630606	5.6067	0.000648919	0.0146443	-0.0904005	0.684448	0.576764	-0.107684	14	90990657	R	II		IGR	shore	IGR-shore	chr14:90991767-90991982	rs576332663	10
cg04434244	0.0462822	0.947732	5.6066	0.00064899	0.0146455	-0.0905144	0.970873	0.924591	-0.0462822	6	166232960	F	II		IGR	opensea	IGR-opensea
cg08890837	0.137781	0.894863	5.60654	0.000649031	0.0146457	-0.0905817	0.963753	0.825972	-0.137781	16	2581618	R	I	CEMP1	TSS200	shore	TSS200-shore	chr16:2581726-2582648
cg12504935	0.0911238	0.921609	5.60652	0.000649045	0.0146457	-0.0906037	0.967171	0.876047	-0.0911238	10	126346884	F	II	FAM53B	Body	opensea	Body-opensea		rs576053408	43
cg14534089	0.176323	0.838518	5.60651	0.000649057	0.0146457	-0.0906229	0.926679	0.750357	-0.176323	13	111061002	F	I	COL4A2	Body	opensea	Body-opensea		rs545811673	11
cg16469992	0.133306	0.691107	5.60647	0.000649079	0.0146457	-0.0906586	0.75776	0.624454	-0.133306	19	10302409	R	II	DNMT1	Body	shelf	Body-shelf	chr19:10304966-10305864	rs544509622	17
cg01717615	0.0870004	0.893019	5.60646	0.000649088	0.0146457	-0.090673	0.936519	0.849518	-0.0870004	12	6427560	R	II	PLEKHG6	Body	opensea	Body-opensea		rs201892290
cg25434350	0.0757553	0.107413	5.60641	0.000649126	0.0146462	-0.0907357	0.14529	0.0695349	-0.0757553	1	207671504	F	II	CR1	Body	shore	Body-shore	chr1:207669637-207670015	rs191849298
cg05170353	0.0923395	0.876291	5.60636	0.000649158	0.0146463	-0.0907875	0.922461	0.830122	-0.0923395	10	134300922	F	I		IGR	shelf	IGR-shelf	chr10:134304307-134304615	rs535895665
cg22240942	0.0843964	0.857216	5.60635	0.000649166	0.0146463	-0.0908001	0.899414	0.815017	-0.0843964	5	10747039	R	II	DAP	Body	opensea	Body-opensea		rs566113201	49
cg26640473	0.0538852	0.949645	5.60629	0.000649214	0.0146468	-0.0908773	0.976588	0.922703	-0.0538852	4	2927882	R	II	ADD1	Body	shore	Body-shore	chr4:2928053-2928271	rs566457391
cg00268755	0.0827291	0.558587	5.60626	0.000649234	0.0146468	-0.0909104	0.599952	0.517222	-0.0827291	3	33943831	R	II		IGR	opensea	IGR-opensea		rs181183397
cg07537420	0.124678	0.839375	5.60625	0.000649241	0.0146468	-0.0909218	0.901713	0.777036	-0.124678	16	30094685	F	II	PPP4C	Body	opensea	Body-opensea		rs190114765	21
cg12220373	0.173689	0.723338	5.60621	0.000649266	0.0146469	-0.0909631	0.810183	0.636493	-0.173689	16	88889273	R	II	GALNS	Body	shore	Body-shore	chr16:88889857-88890281	rs564502999
cg06783955	0.101985	0.723483	5.60619	0.000649281	0.0146469	-0.0909862	0.774475	0.67249	-0.101985	7	1022213	F	I	CYP2W1	TSS1500	shore	TSS1500-shore	chr7:1024021-1024233	rs369173502
cg05879523	0.145342	0.836902	5.60615	0.000649313	0.0146472	-0.0910377	0.909573	0.764231	-0.145342	17	43488915	F	II	ARHGAP27	Body	opensea	Body-opensea		rs569550676	19
cg03463612	0.0780386	0.636339	5.60601	0.000649414	0.0146491	-0.0912021	0.675358	0.597319	-0.0780386	2	97541332	R	II		IGR	opensea	IGR-opensea		rs139017937
cg02118627	0.15922	0.827585	5.60594	0.000649459	0.0146497	-0.0912756	0.907195	0.747975	-0.15922	9	132500478	R	II		IGR	island	IGR-island	chr9:132499968-132500553	rs547549673	33
cg25056460	0.0727741	0.675742	5.60591	0.000649481	0.0146498	-0.0913113	0.712129	0.639355	-0.0727741	10	122215896	R	II	PPAPDC1A	TSS1500	shore	TSS1500-shore	chr10:122216259-122217377	rs575966648	9
cg15562022	0.0588544	0.919911	5.60586	0.000649517	0.0146502	-0.0913684	0.949339	0.890484	-0.0588544	6	31167427	R	II	HCG27	Body	shore	Body-shore	chr6:31165412-31165923	rs529146707	43
cg01727362	0.0665543	0.935435	5.60584	0.000649534	0.0146502	-0.0913974	0.968712	0.902158	-0.0665543	1	28173562	R	II	PPP1R8	Body	opensea	Body-opensea
cg16908140	0.145929	0.888665	5.6058	0.000649558	0.0146503	-0.0914358	0.96163	0.815701	-0.145929	10	32103007	F	II	ARHGAP12	Body	opensea	Body-opensea		rs539781083	39
cg13362801	0.116229	0.900676	5.60573	0.000649611	0.0146511	-0.0915215	0.958791	0.842562	-0.116229	6	30166872	R	II	TRIM26	Body	opensea	Body-opensea		rs564406681	9
cg25058275	0.0549648	0.952681	5.60568	0.000649647	0.0146515	-0.0915792	0.980164	0.925199	-0.0549648	7	99041747	R	II	ATP5J2-PTCD1	Body	opensea	Body-opensea
cg04462774	0.103601	0.790967	5.60561	0.000649694	0.0146522	-0.0916555	0.842768	0.739167	-0.103601	12	50368110	F	I	AQP6	Body	opensea	Body-opensea		rs144604786
cg12516495	0.109	0.749101	5.60551	0.000649766	0.0146534	-0.091772	0.803601	0.694601	-0.109	19	45641803	F	II	PPP1R37	Body	opensea	Body-opensea		rs556098955	47
cg27028800	0.0532932	0.92997	5.60545	0.000649812	0.0146537	-0.091846	0.956617	0.903324	-0.0532932	14	103411330	F	II	CDC42BPB	Body	opensea	Body-opensea		rs553668469
cg16995865	0.0808765	0.940468	5.60542	0.00064983	0.0146537	-0.0918763	0.980906	0.900029	-0.0808765	3	194979701	R	II	XXYLT1	Body	shore	Body-shore	chr3:194980332-194981275	rs534079349	28
cg03651715	0.105228	0.783351	5.6054	0.000649847	0.0146537	-0.091904	0.835965	0.730737	-0.105228	6	151645054	F	II	AKAP12	Body	shore	Body-shore	chr6:151646668-151646958	rs2297778	24
cg03373895	0.0625944	0.115034	5.60538	0.000649865	0.0146537	-0.0919319	0.146331	0.0837369	-0.0625944	14	106457989	R	II		IGR	opensea	IGR-opensea		rs375202427	44
cg14627669	0.0853438	0.894168	5.60537	0.00064987	0.0146537	-0.0919411	0.93684	0.851496	-0.0853438	1	16573655	F	II	FBXO42	3'UTR	opensea	3'UTR-opensea		rs575908136	21
cg04246437	0.114873	0.625279	5.60527	0.000649944	0.014655	-0.0920599	0.682715	0.567842	-0.114873	18	64307792	F	II		IGR	opensea	IGR-opensea		rs147603101
cg07017214	0.0709641	0.59122	5.60517	0.000650014	0.0146562	-0.0921744	0.626702	0.555738	-0.0709641	6	30433749	R	II		IGR	shore	IGR-shore	chr6:30434029-30434422
cg00842549	0.114722	0.139714	5.60506	0.000650089	0.0146574	-0.0922955	0.197075	0.0823528	-0.114722	17	46651920	F	II	HOXB3	TSS200	shelf	TSS200-shelf	chr17:46654053-46654369	rs140345478
cg03575195	0.0944562	0.168684	5.60494	0.000650178	0.0146584	-0.0924401	0.215912	0.121456	-0.0944562	7	148787230	R	II	ZNF786	Body	shore	Body-shore	chr7:148787421-148788601
cg24383710	0.0411623	0.935752	5.60493	0.000650186	0.0146584	-0.0924518	0.956333	0.915171	-0.0411623	4	53916546	R	II	SCFD2	Body	opensea	Body-opensea		rs567954948
cg25530944	0.0831034	0.309866	5.60493	0.000650186	0.0146584	-0.0924521	0.351418	0.268314	-0.0831034	X	130964695	R	I	LOC286467	TSS200	opensea	TSS200-opensea
cg12095353	0.198811	0.782965	5.60487	0.000650223	0.0146589	-0.0925129	0.882371	0.683559	-0.198811	12	125369577	R	II		IGR	opensea	IGR-opensea		rs557736417
cg23727043	0.155961	0.651142	5.60484	0.000650252	0.0146591	-0.0925591	0.729123	0.573162	-0.155961	15	79104124	F	II	ADAMTS7	TSS1500	island	TSS1500-island	chr15:79102715-79104628	rs114768838	40
cg21190417	0.0991027	0.815573	5.60476	0.000650303	0.0146599	-0.092642	0.865124	0.766021	-0.0991027	2	31362454	F	II	GALNT14	TSS1500	shore	TSS1500-shore	chr2:31360321-31361821	rs148151986
cg03714740	0.167588	0.833835	5.60467	0.00065037	0.0146604	-0.0927498	0.917629	0.750042	-0.167588	9	102740268	F	II		IGR	opensea	IGR-opensea
cg02875944	0.152644	0.308255	5.60466	0.000650379	0.0146604	-0.0927653	0.384577	0.231933	-0.152644	12	40909545	R	II	MUC19	Body	opensea	Body-opensea		rs570790175
cg01200177	0.0879417	0.484157	5.60465	0.000650385	0.0146604	-0.0927747	0.528128	0.440187	-0.0879417	2	128616082	F	II	POLR2D	TSS1500	shore	TSS1500-shore	chr2:128615479-128616004
cg15575533	0.108475	0.787125	5.6046	0.000650423	0.0146604	-0.0928352	0.841363	0.732887	-0.108475	17	38087061	F	II		IGR	shelf	IGR-shelf	chr17:38083226-38084052	rs79356258	21
cg26906467	0.0449546	0.933504	5.60458	0.000650436	0.0146604	-0.0928572	0.955981	0.911027	-0.0449546	15	43539018	F	II	TGM5	Body	opensea	Body-opensea		rs575345413	0
cg19991916	0.15908	0.803927	5.60457	0.000650442	0.0146604	-0.0928665	0.883468	0.724387	-0.15908	15	55610624	R	I	PIGB	TSS1500	shore	TSS1500-shore	chr15:55611085-55611608	rs185418980	28
cg15891603	0.120719	0.828903	5.60455	0.000650454	0.0146604	-0.0928852	0.889262	0.768543	-0.120719	9	96394134	F	II	PHF2	Body	opensea	Body-opensea		rs181255307
cg02710639	0.102078	0.917427	5.6045	0.000650489	0.0146608	-0.0929427	0.968466	0.866388	-0.102078	X	48553641	F	II	SUV39H1	TSS1500	shore	TSS1500-shore	chrX:48554969-48555563
cg24475948	0.119261	0.865131	5.60438	0.000650575	0.0146624	-0.0930821	0.924761	0.8055	-0.119261	1	178845478	F	II	RALGPS2	Body	opensea	Body-opensea
cg23547764	0.0591462	0.908401	5.60427	0.000650657	0.0146638	-0.0932144	0.937974	0.878827	-0.0591462	19	48869212	F	II	SYNGR4	Body	shore	Body-shore	chr19:48867188-48867607	rs372486772
cg17480245	0.125831	0.582793	5.60419	0.000650711	0.0146643	-0.0933018	0.645709	0.519877	-0.125831	17	48131192	R	II	LOC284080	Body	shore	Body-shore	chr17:48132994-48134084	rs190798337	1
cg07079219	0.0999423	0.920489	5.60419	0.000650713	0.0146643	-0.0933052	0.970461	0.870518	-0.0999423	11	59323318	R	II		IGR	opensea	IGR-opensea		rs554014746	36
cg07157107	0.0882144	0.834605	5.60414	0.000650751	0.0146645	-0.0933669	0.878712	0.790498	-0.0882144	8	42623730	F	II	CHRNA6	TSS200	opensea	TSS200-opensea		rs144055326
cg08155249	0.13253	0.554003	5.60413	0.000650759	0.0146645	-0.0933793	0.620268	0.487738	-0.13253	5	72919936	R	II		IGR	shore	IGR-shore	chr5:72921593-72922527	rs2112161
cg22539465	0.10447	0.341364	5.60406	0.000650806	0.0146652	-0.0934554	0.393599	0.289129	-0.10447	19	54362528	R	II		IGR	opensea	IGR-opensea		rs549410441
cg09738621	0.147582	0.528158	5.60387	0.000650943	0.0146678	-0.0936773	0.601949	0.454367	-0.147582	5	113696247	F	II		IGR	shore	IGR-shore	chr5:113696516-113699195	rs530818143
cg11563630	0.110749	0.849868	5.60385	0.00065096	0.0146678	-0.0937046	0.905243	0.794494	-0.110749	9	102003943	R	II		IGR	opensea	IGR-opensea		rs139177933
cg00187055	0.0907087	0.337803	5.6038	0.000650993	0.0146682	-0.0937578	0.383158	0.292449	-0.0907087	11	126648491	R	II	KIRREL3	Body	opensea	Body-opensea		rs76840613
cg11936313	0.183887	0.610311	5.6037	0.000651062	0.0146689	-0.0938692	0.702254	0.518367	-0.183887	22	19878734	R	II	TXNRD2	Body	opensea	Body-opensea
cg00584089	0.123049	0.78065	5.6037	0.000651062	0.0146689	-0.0938697	0.842175	0.719125	-0.123049	2	202776922	F	II		IGR	opensea	IGR-opensea		rs561103575
cg01408817	0.115801	0.616651	5.60352	0.000651198	0.0146716	-0.094089	0.674552	0.558751	-0.115801	19	35606534	F	II	FXYD3	TSS200	opensea	TSS200-opensea		rs115016874
cg01921956	0.104207	0.878876	5.60345	0.000651247	0.0146723	-0.0941676	0.93098	0.826773	-0.104207	2	75785874	F	II	FAM176A	5'UTR	shore	5'UTR-shore	chr2:75787129-75787420
cg09347789	0.161561	0.650426	5.60341	0.000651272	0.0146724	-0.0942082	0.731207	0.569646	-0.161561	7	99967042	F	II		IGR	opensea	IGR-opensea		rs565420749	45
cg13230009	0.067357	0.107425	5.60331	0.000651349	0.0146738	-0.0943325	0.141103	0.0737463	-0.067357	3	11266695	F	II	HRH1	TSS1500	opensea	TSS1500-opensea		rs144385858	23
cg05177805	0.183677	0.367187	5.60323	0.000651404	0.0146746	-0.0944221	0.459026	0.275349	-0.183677	11	702668	R	II	TMEM80	Body	shelf	Body-shelf	chr11:705794-706534	rs12285108
cg20173654	0.0547073	0.919385	5.60313	0.000651472	0.0146757	-0.0945317	0.946739	0.892032	-0.0547073	5	150522585	F	II	ANXA6	TSS1500	opensea	TSS1500-opensea		rs565457353
cg21255406	0.180734	0.801368	5.60309	0.0006515	0.014676	-0.0945769	0.891735	0.711	-0.180734	12	118603317	R	II	TAOK3	Body	opensea	Body-opensea		rs534314736	1
cg03256960	0.155797	0.774804	5.603	0.000651571	0.0146768	-0.094692	0.852703	0.696906	-0.155797	17	6331743	F	II	AIPL1	Body	opensea	Body-opensea		rs144579083
cg25069266	0.0547912	0.927074	5.60299	0.000651572	0.0146768	-0.0946934	0.954469	0.899678	-0.0547912	1	1726880	F	II	GNB1	Body	opensea	Body-opensea		rs72634849	1
cg00269445	0.0512012	0.939071	5.60284	0.000651683	0.0146789	-0.0948729	0.964672	0.913471	-0.0512012	22	40735101	R	II		IGR	opensea	IGR-opensea		rs58869641
cg05285244	0.0953566	0.881465	5.60281	0.000651701	0.0146789	-0.0949018	0.929143	0.833786	-0.0953566	7	149412760	R	II	KRBA1	5'UTR	shore	5'UTR-shore	chr7:149410858-149412351	rs553273559	1
cg10179673	0.0861746	0.897809	5.60276	0.000651741	0.014679	-0.0949659	0.940897	0.854722	-0.0861746	15	101602978	F	II	LRRK1	Body	opensea	Body-opensea		rs184279688	17
cg08985766	0.139943	0.848483	5.60275	0.00065175	0.014679	-0.0949801	0.918454	0.778511	-0.139943	4	55521379	F	II		IGR	shelf	IGR-shelf	chr4:55523409-55525297
cg27059698	0.0617545	0.890678	5.60274	0.000651758	0.014679	-0.094993	0.921555	0.859801	-0.0617545	17	17625521	R	II	RAI1	5'UTR	shore	5'UTR-shore	chr17:17625605-17628500	rs375522645	37
cg13624833	0.0561185	0.923861	5.60263	0.000651836	0.0146803	-0.0951194	0.95192	0.895802	-0.0561185	5	159413877	F	II		IGR	shore	IGR-shore	chr5:159414046-159414580	rs73321443
cg02424715	0.147677	0.858268	5.60258	0.000651869	0.0146804	-0.0951724	0.932106	0.784429	-0.147677	14	75893680	F	II	JDP2	TSS1500	shore	TSS1500-shore	chr14:75894308-75895469	rs530897347	51
cg10516573	0.238052	0.3931	5.60257	0.000651874	0.0146804	-0.0951801	0.512126	0.274074	-0.238052	1	68662450	R	II	GNG12-AS1	Body	opensea	Body-opensea		rs541518532
cg13815445	0.0565476	0.927927	5.60251	0.000651921	0.014681	-0.0952567	0.9562	0.899653	-0.0565476	11	88028475	R	II	CTSC	Body	opensea	Body-opensea		rs560617887
cg26531879	0.0526561	0.840694	5.60242	0.000651988	0.0146812	-0.0953643	0.867022	0.814366	-0.0526561	12	122200244	R	II	TMEM120B	Body	opensea	Body-opensea		rs149324636	29
cg17013691	0.19942	0.76218	5.60237	0.000652022	0.0146812	-0.0954193	0.86189	0.66247	-0.19942	5	14380323	R	I	TRIO	Body	opensea	Body-opensea		rs141467636
cg08756199	0.0929522	0.879055	5.60236	0.000652025	0.0146812	-0.0954244	0.925531	0.832579	-0.0929522	12	125325440	R	II	SCARB1	Body	shore	Body-shore	chr12:125324236-125324550	rs546190671	4
cg06506523	0.157231	0.704164	5.60235	0.000652036	0.0146812	-0.0954421	0.782779	0.625548	-0.157231	5	126628941	R	II	MEGF10	5'UTR	shelf	5'UTR-shelf	chr5:126626053-126626901	rs540685123
cg17722087	0.140167	0.836837	5.60234	0.00065204	0.0146812	-0.0954484	0.90692	0.766754	-0.140167	9	116937369	R	II	COL27A1	Body	opensea	Body-opensea		rs537866232
cg20983004	0.0754217	0.128352	5.60234	0.000652043	0.0146812	-0.0954528	0.166062	0.0906408	-0.0754217	20	5058825	F	II		IGR	opensea	IGR-opensea		rs185549272
cg07774964	0.149018	0.850251	5.60232	0.000652053	0.0146812	-0.0954698	0.92476	0.775742	-0.149018	15	65133105	R	I	PLEKHO2	TSS1500	shore	TSS1500-shore	chr15:65133371-65134329
cg08035416	0.0435203	0.932655	5.60225	0.000652106	0.0146812	-0.0955551	0.954415	0.910895	-0.0435203	17	74073798	R	II	ZACN	TSS1500	shore	TSS1500-shore	chr17:74070404-74073530
cg08505912	0.0545911	0.911984	5.60223	0.00065212	0.0146812	-0.0955771	0.93928	0.884688	-0.0545911	10	124932288	F	II		IGR	opensea	IGR-opensea
cg06889954	0.142234	0.469505	5.60218	0.00065216	0.0146812	-0.0956419	0.540622	0.398387	-0.142234	5	111546607	R	II	EPB41L4A	Body	opensea	Body-opensea
cg03939352	0.0734741	0.855244	5.60216	0.000652172	0.0146812	-0.0956619	0.891981	0.818507	-0.0734741	1	162346594	F	I	C1orf111	1stExon	opensea	1stExon-opensea		rs200729492
cg01985632	0.131931	0.867759	5.60211	0.000652209	0.0146812	-0.0957211	0.933725	0.801793	-0.131931	20	37050585	F	II	SNHG17	Body	opensea	Body-opensea		rs187320453	51
cg09918599	0.0413203	0.930478	5.60206	0.000652241	0.0146812	-0.0957732	0.951138	0.909818	-0.0413203	19	10792631	R	II	ILF3	Body	opensea	Body-opensea
cg12624850	0.107088	0.900407	5.60203	0.000652262	0.0146812	-0.095807	0.953951	0.846863	-0.107088	19	16231013	R	II	RAB8A	Body	opensea	Body-opensea		rs569130642
cg08462879	0.167536	0.373222	5.60202	0.000652274	0.0146812	-0.0958267	0.45699	0.289454	-0.167536	1	66458116	F	II	PDE4B	Body	opensea	Body-opensea		rs111348626	26
cg05104995	0.0402282	0.953894	5.602	0.000652285	0.0146812	-0.0958441	0.974008	0.93378	-0.0402282	10	49460249	F	II	FRMPD2	Body	opensea	Body-opensea
cg22511970	0.112438	0.655672	5.602	0.000652288	0.0146812	-0.0958492	0.711891	0.599453	-0.112438	2	207847521	R	II		IGR	opensea	IGR-opensea		rs141171981
cg19237150	0.104482	0.806531	5.60196	0.000652318	0.0146812	-0.0958975	0.858772	0.75429	-0.104482	10	71951559	F	II		IGR	opensea	IGR-opensea		rs575987131	0
cg03055693	0.128041	0.691998	5.60194	0.000652331	0.0146812	-0.0959184	0.756018	0.627978	-0.128041	20	60910388	R	II	LAMA5	Body	shore	Body-shore	chr20:60911975-60912249	rs73313222
cg13749070	0.0587319	0.938972	5.60192	0.000652345	0.0146812	-0.0959407	0.968338	0.909606	-0.0587319	15	99451935	R	I	IGF1R	Body	opensea	Body-opensea		rs542546475	8
cg12132133	0.0840813	0.919866	5.6019	0.000652357	0.0146812	-0.0959604	0.961907	0.877826	-0.0840813	2	66664345	F	II	MEIS1	Body	shelf	Body-shelf	chr2:66660452-66660794
cg13649561	0.158308	0.717468	5.6019	0.000652362	0.0146812	-0.0959674	0.796621	0.638314	-0.158308	22	46442103	R	II	LINC00899	TSS1500	shore	TSS1500-shore	chr22:46440393-46441019	rs533800542	4
cg06971517	0.0882725	0.923926	5.60186	0.000652386	0.0146812	-0.0960076	0.968062	0.879789	-0.0882725	9	112012724	F	II	EPB41L4B	Body	opensea	Body-opensea		rs565464997
cg14031894	0.0885419	0.611961	5.60178	0.000652442	0.0146812	-0.0960972	0.656232	0.567691	-0.0885419	9	37746062	R	II	FRMPD1	Body	opensea	Body-opensea		rs113297576	2
cg17259487	0.0665207	0.932906	5.60177	0.000652454	0.0146812	-0.0961171	0.966167	0.899646	-0.0665207	18	8261299	F	II	PTPRM	Body	opensea	Body-opensea		rs186375253
cg16322427	0.0484939	0.0853892	5.60172	0.000652488	0.0146812	-0.0961721	0.109636	0.0611422	-0.0484939	17	57440029	F	II	YPEL2	Body	opensea	Body-opensea		rs117327903	1
cg25936219	0.108672	0.869608	5.60171	0.000652493	0.0146812	-0.0961794	0.923944	0.815272	-0.108672	17	71184090	R	II		IGR	opensea	IGR-opensea		rs569458552
cg09039879	0.058384	0.0774327	5.60169	0.000652506	0.0146812	-0.0962	0.106625	0.0482407	-0.058384	9	127230734	R	II		IGR	opensea	IGR-opensea		rs117803475
cg13301956	0.148077	0.214441	5.60169	0.000652506	0.0146812	-0.0962012	0.28848	0.140402	-0.148077	11	6240838	F	II	FAM160A2	Body	opensea	Body-opensea		rs182307799
cg13437554	0.150944	0.852999	5.60168	0.000652516	0.0146812	-0.0962164	0.928471	0.777527	-0.150944	19	2272716	F	II	OAZ1	Body	island	Body-island	chr19:2272701-2273246	rs367569769	10
cg08337184	0.118224	0.914838	5.60167	0.000652521	0.0146812	-0.0962243	0.97395	0.855726	-0.118224	19	11558539	F	I	PRKCSH	Body	shore	Body-shore	chr19:11560045-11560295	rs147655486
cg01966732	0.151214	0.203841	5.60167	0.000652525	0.0146812	-0.0962318	0.279448	0.128234	-0.151214	7	130580290	R	II		IGR	opensea	IGR-opensea		rs74938474
cg02926356	0.0660922	0.933572	5.60166	0.000652533	0.0146812	-0.0962438	0.966618	0.900526	-0.0660922	22	47560029	R	II	TBC1D22A	Body	shore	Body-shore	chr22:47558272-47558513	rs541917510	7
cg12880095	0.105928	0.823065	5.60165	0.000652537	0.0146812	-0.0962504	0.876029	0.770102	-0.105928	17	629613	F	I		IGR	opensea	IGR-opensea		rs141119945
cg20888386	-0.0682884	0.354761	-5.60155	0.000652611	0.0146819	-0.0963699	0.320616	0.388905	0.0682884	2	219858260	R	II	CRYBA2	TSS200	island	TSS200-island	chr2:219857682-219858917
cg03080802	0.0545469	0.942187	5.60152	0.000652628	0.0146819	-0.0963969	0.96946	0.914913	-0.0545469	7	41981312	F	II		IGR	opensea	IGR-opensea
cg01966966	0.126276	0.312889	5.60152	0.000652632	0.0146819	-0.0964031	0.376027	0.249752	-0.126276	3	52008654	R	I	ABHD14B	TSS200	shore	TSS200-shore	chr3:52008943-52009339	rs323896
cg08025415	0.0514304	0.948405	5.60151	0.000652638	0.0146819	-0.096414	0.97412	0.92269	-0.0514304	19	3032739	F	II	TLE2	Body	shelf	Body-shelf	chr19:3035638-3035872	rs539064884
cg22263379	0.0730887	0.906481	5.60148	0.000652661	0.014682	-0.0964512	0.943025	0.869936	-0.0730887	11	57103951	R	II	SSRP1	TSS1500	shore	TSS1500-shore	chr11:57102841-57103430
cg18403006	0.13451	0.73708	5.60144	0.00065269	0.0146823	-0.0964977	0.804335	0.669825	-0.13451	8	130695235	R	II		IGR	opensea	IGR-opensea		rs545109328
cg18954047	0.202695	0.802956	5.60136	0.000652743	0.0146828	-0.0965832	0.904304	0.701608	-0.202695	6	28889682	R	II	TRIM27	Body	shore	Body-shore	chr6:28890951-28892013
cg15591136	0.0849743	0.169092	5.60135	0.000652751	0.0146828	-0.0965953	0.211579	0.126605	-0.0849743	3	196339047	R	II		IGR	opensea	IGR-opensea
cg23437420	0.085696	0.835536	5.60126	0.000652817	0.0146839	-0.0967013	0.878384	0.792688	-0.085696	11	278450	F	II	NLRP6	TSS200	shore	TSS200-shore	chr11:279072-281700	rs572157319
cg12805123	0.115024	0.873062	5.60121	0.000652852	0.014684	-0.0967583	0.930574	0.81555	-0.115024	3	49719940	R	II	APEH	Body	shelf	Body-shelf	chr3:49723143-49724618
cg02976900	0.0438185	0.928084	5.60118	0.000652875	0.014684	-0.0967955	0.949993	0.906175	-0.0438185	18	77152474	R	II		IGR	shore	IGR-shore	chr18:77153292-77160759	rs561302051
cg06793322	0.0941426	0.446455	5.60117	0.000652884	0.014684	-0.0968095	0.493526	0.399384	-0.0941426	14	77706950	F	II	TMEM63C	ExonBnd	opensea	ExonBnd-opensea		rs150896405	19
cg17746707	0.132778	0.732831	5.60115	0.000652896	0.014684	-0.0968288	0.799219	0.666442	-0.132778	1	9048966	F	II		IGR	opensea	IGR-opensea		rs559367368
cg25687358	0.100259	0.841595	5.6011	0.000652933	0.014684	-0.096889	0.891725	0.791466	-0.100259	15	45409942	F	I	DUOXA1	Body	shore	Body-shore	chr15:45408573-45409528	rs112166546	26
cg21445553	0.0844332	0.859047	5.60107	0.000652954	0.014684	-0.0969229	0.901264	0.816831	-0.0844332	20	23969237	F	I	GGTLC1	5'UTR	island	5'UTR-island	chr20:23969149-23969433	rs181424695
cg07568522	-0.070801	0.908912	-5.60107	0.000652957	0.014684	-0.0969275	0.873511	0.944312	0.070801	11	7456937	R	II	SYT9	Body	opensea	Body-opensea		rs546214722
cg27599297	0.0515053	0.93651	5.60105	0.000652973	0.014684	-0.0969526	0.962263	0.910758	-0.0515053	3	9994916	R	II	PRRT3	TSS1500	shore	TSS1500-shore	chr3:9993730-9994136	rs534407024	41
cg06392956	0.121232	0.862004	5.60103	0.000652982	0.014684	-0.0969675	0.92262	0.801388	-0.121232	X	64254409	R	II		IGR	island	IGR-island	chrX:64254408-64255291
cg00531748	0.100578	0.375944	5.60095	0.000653041	0.0146845	-0.0970622	0.426234	0.325655	-0.100578	4	55992689	R	II	KDR	TSS1500	shore	TSS1500-shore	chr4:55991402-55992171
cg04453629	0.149391	0.287381	5.60094	0.000653048	0.0146845	-0.0970737	0.362077	0.212686	-0.149391	14	78029159	F	II	SPTLC2	Body	opensea	Body-opensea		rs138630347
cg17758410	0.114312	0.884656	5.6009	0.00065308	0.0146845	-0.0971253	0.941813	0.8275	-0.114312	2	121726366	F	II	GLI2	Body	opensea	Body-opensea		rs142793481
cg09706924	0.163918	0.355656	5.60088	0.000653095	0.0146845	-0.0971497	0.437615	0.273697	-0.163918	1	152474616	R	II		IGR	opensea	IGR-opensea		rs527982774
cg03848065	0.0419247	0.941909	5.60087	0.000653095	0.0146845	-0.0971506	0.962872	0.920947	-0.0419247	1	168212210	R	II		IGR	opensea	IGR-opensea		rs556318330
cg03984287	0.0420147	0.952872	5.60081	0.00065314	0.0146846	-0.0972219	0.973879	0.931865	-0.0420147	1	22199139	R	II	HSPG2	Body	opensea	Body-opensea		rs541407527
cg16946185	-0.0389872	0.904788	-5.60081	0.000653143	0.0146846	-0.0972279	0.885295	0.924282	0.0389872	12	40422237	R	II	SLC2A13	Body	opensea	Body-opensea		rs192749479	39
cg13635659	0.153955	0.553453	5.60078	0.000653166	0.0146846	-0.0972637	0.63043	0.476475	-0.153955	1	27673982	R	II	SYTL1	Body	shore	Body-shore	chr1:27675919-27678016	rs201998343
cg21233722	-0.0526436	0.574167	-5.60077	0.000653172	0.0146846	-0.0972733	0.547845	0.600489	0.0526436	5	169064660	R	II	DOCK2	Body	island	Body-island	chr5:169064270-169064702
cg22699815	0.0822578	0.895412	5.60075	0.000653186	0.0146846	-0.0972963	0.936541	0.854283	-0.0822578	10	94717124	F	II	EXOC6	Body	opensea	Body-opensea		rs141878411
cg17481122	0.110856	0.877212	5.60063	0.000653268	0.0146858	-0.0974292	0.93264	0.821784	-0.110856	18	21849126	R	II	OSBPL1A	5'UTR	shelf	5'UTR-shelf	chr18:21851399-21852169
cg13763661	0.133704	0.864969	5.60062	0.000653278	0.0146858	-0.0974455	0.931821	0.798118	-0.133704	9	140168826	R	II		IGR	shore	IGR-shore	chr9:140167199-140167452	rs533573536
cg06047071	0.156954	0.38856	5.60046	0.000653397	0.0146881	-0.097636	0.467037	0.310082	-0.156954	7	35078206	R	II	DPY19L1	TSS1500	shore	TSS1500-shore	chr7:35076136-35077808	rs558936622
cg11498165	0.0840201	0.532415	5.60037	0.000653462	0.0146889	-0.0977412	0.574425	0.490405	-0.0840201	17	59503645	F	II		IGR	opensea	IGR-opensea		rs550262855
cg06902355	0.069263	0.211298	5.60036	0.000653467	0.0146889	-0.0977491	0.245929	0.176666	-0.069263	7	123586571	F	II	SPAM1	5'UTR	opensea	5'UTR-opensea		rs183519843
cg04203401	0.0663193	0.917069	5.60028	0.000653523	0.0146897	-0.0978391	0.950229	0.88391	-0.0663193	4	148978760	F	II	ARHGAP10	Body	opensea	Body-opensea		rs541392268	40
cg03392063	0.08224	0.599356	5.60019	0.000653587	0.0146902	-0.0979424	0.640476	0.558236	-0.08224	20	13009504	R	II	SPTLC3	Body	opensea	Body-opensea		rs58075025	1
cg10374588	0.104016	0.914286	5.60016	0.000653612	0.0146902	-0.0979833	0.966294	0.862278	-0.104016	4	17998885	R	II	LCORL	Body	opensea	Body-opensea		rs112326080
cg18524699	0.0902879	0.842509	5.60013	0.000653629	0.0146902	-0.0980101	0.887653	0.797365	-0.0902879	2	228482672	R	II	C2orf83	Body	opensea	Body-opensea		rs529336120
cg08357824	0.125608	0.777244	5.60013	0.000653631	0.0146902	-0.0980124	0.840048	0.71444	-0.125608	15	74225155	F	II	LOXL1	Body	opensea	Body-opensea		rs546995411
cg19773587	0.114655	0.184065	5.60012	0.000653635	0.0146902	-0.0980202	0.241392	0.126737	-0.114655	20	46018929	F	II		IGR	opensea	IGR-opensea		rs560221716
cg18402546	0.116661	0.861617	5.60003	0.000653705	0.0146914	-0.0981329	0.919948	0.803287	-0.116661	8	80681464	R	II	HEY1	TSS1500	shore	TSS1500-shore	chr8:80679669-80681007
cg00479347	0.0707016	0.883666	5.59997	0.000653748	0.0146916	-0.0982008	0.919017	0.848315	-0.0707016	14	105851951	R	II	PACS2	Body	island	Body-island	chr14:105851751-105851987	rs192357126
cg07532405	0.113592	0.632783	5.59997	0.000653749	0.0146916	-0.0982034	0.689579	0.575987	-0.113592	14	22948498	F	II		IGR	opensea	IGR-opensea		rs567873682
cg00303811	0.14867	0.546751	5.59989	0.000653805	0.0146924	-0.0982933	0.621086	0.472416	-0.14867	2	27483693	R	II	SLC30A3	Body	shore	Body-shore	chr2:27484873-27488189	rs552957102
cg22719871	0.101349	0.474814	5.5998	0.000653871	0.0146935	-0.0983988	0.525488	0.42414	-0.101349	11	66105148	R	II	BRMS1	3'UTR	shelf	3'UTR-shelf	chr11:66102024-66102279	rs370037659
cg05018116	0.0913848	0.677587	5.59969	0.000653952	0.0146949	-0.0985292	0.723279	0.631894	-0.0913848	19	15413249	R	II		IGR	opensea	IGR-opensea		rs574814685	2
cg03885497	0.118293	0.849277	5.59951	0.000654076	0.0146973	-0.0987297	0.908424	0.790131	-0.118293	5	108477721	R	II	FER	Body	opensea	Body-opensea
cg14900246	0.122072	0.861667	5.59949	0.000654093	0.0146973	-0.0987568	0.922703	0.800631	-0.122072	2	112655153	R	I	MERTK	TSS1500	shore	TSS1500-shore	chr2:112655491-112655727	rs115946055
cg21663427	0.0340136	0.931414	5.59945	0.000654125	0.0146973	-0.0988085	0.94842	0.914407	-0.0340136	12	42718770	F	II	MIR7851	TSS1500	shore	TSS1500-shore	chr12:42719761-42720119	rs564067008
cg05147273	0.144444	0.789887	5.59944	0.000654127	0.0146973	-0.0988108	0.862108	0.717665	-0.144444	17	74696804	F	II	MXRA7	Body	opensea	Body-opensea		rs573219343
cg01939453	0.0745118	0.937101	5.59935	0.000654192	0.0146981	-0.0989161	0.974357	0.899846	-0.0745118	6	166077483	R	I		IGR	island	IGR-island	chr6:166073882-166077752	rs193023741
cg04879253	0.0997277	0.254819	5.59934	0.000654202	0.0146981	-0.0989317	0.304683	0.204955	-0.0997277	5	98305720	R	II		IGR	opensea	IGR-opensea
cg15799777	0.129892	0.767381	5.59924	0.000654272	0.0146993	-0.0990444	0.832327	0.702435	-0.129892	1	197417446	F	II	CRB1	Body	opensea	Body-opensea		rs377536515
cg16950549	0.125685	0.890876	5.59913	0.000654351	0.0147006	-0.0991715	0.953718	0.828034	-0.125685	7	47366521	R	II	TNS3	Body	opensea	Body-opensea		rs113962110	45
cg04238758	0.168327	0.49556	5.5991	0.000654374	0.0147006	-0.0992086	0.579724	0.411397	-0.168327	8	74225117	F	II	RDH10	Body	opensea	Body-opensea		rs566781140
cg15844520	0.0628712	0.901458	5.59903	0.000654425	0.0147006	-0.0992913	0.932893	0.870022	-0.0628712	1	118442205	R	II	GDAP2	Body	opensea	Body-opensea		rs533451373
cg09843855	0.10166	0.770115	5.59901	0.000654439	0.0147006	-0.099313	0.820945	0.719286	-0.10166	10	134439660	F	II	INPP5A	Body	opensea	Body-opensea		rs565683180
cg12512875	0.205536	0.344261	5.599	0.000654447	0.0147006	-0.0993254	0.447029	0.241493	-0.205536	9	71784067	R	II	TJP2	5'UTR	opensea	5'UTR-opensea		rs577873753
cg27106078	0.152233	0.519942	5.59898	0.000654461	0.0147006	-0.0993491	0.596059	0.443826	-0.152233	21	36359863	F	II	RUNX1	Body	opensea	Body-opensea		rs549896710
cg09611027	0.168349	0.761681	5.59897	0.000654468	0.0147006	-0.0993601	0.845856	0.677507	-0.168349	2	102319120	F	II	MAP4K4	Body	opensea	Body-opensea		rs577262098
cg06262380	0.179052	0.684137	5.59896	0.000654472	0.0147006	-0.0993663	0.773662	0.594611	-0.179052	9	77682292	F	II	NMRK1	Body	opensea	Body-opensea		rs546621774
cg12697139	0.140815	0.151037	5.59891	0.000654508	0.0147006	-0.0994241	0.221445	0.0806297	-0.140815	1	209571889	F	II		IGR	opensea	IGR-opensea		rs527516115	15
cg07119168	0.106729	0.886582	5.5989	0.000654518	0.0147006	-0.099441	0.939947	0.833218	-0.106729	14	65225253	F	II	SPTB	Body	opensea	Body-opensea		rs182357669	1
cg26204564	0.0759452	0.921487	5.59889	0.000654525	0.0147006	-0.099451	0.959459	0.883514	-0.0759452	7	47128030	F	II		IGR	opensea	IGR-opensea		rs192138740
cg12566403	0.171433	0.66616	5.59886	0.000654545	0.0147006	-0.0994837	0.751877	0.580444	-0.171433	17	15750632	F	II		IGR	opensea	IGR-opensea
cg17117310	0.141695	0.169039	5.59883	0.000654569	0.0147006	-0.0995228	0.239886	0.0981913	-0.141695	19	3133726	F	II		IGR	opensea	IGR-opensea		rs565186666
cg09085604	0.104785	0.381765	5.59878	0.000654603	0.0147006	-0.0995772	0.434158	0.329373	-0.104785	1	41471827	F	II	CTPS1	Body	opensea	Body-opensea		rs567150103
cg16570455	0.12221	0.269151	5.59877	0.000654612	0.0147006	-0.0995906	0.330256	0.208046	-0.12221	2	75147288	R	II		IGR	island	IGR-island	chr2:75147005-75147336	rs555551840	12
cg21788587	0.0767493	0.424844	5.59877	0.000654616	0.0147006	-0.0995973	0.463219	0.38647	-0.0767493	13	60275654	R	II	DIAPH3	Body	opensea	Body-opensea		rs145181353
cg11884704	0.143903	0.84001	5.59868	0.000654676	0.0147015	-0.0996944	0.911961	0.768058	-0.143903	9	130854313	F	II	SLC25A25	Body	opensea	Body-opensea		rs568258259	1
cg26329556	0.134835	0.23863	5.59866	0.000654689	0.0147015	-0.0997155	0.306048	0.171213	-0.134835	1	153905900	R	II	DENND4B	Body	opensea	Body-opensea		rs573468796
cg12979590	0.0532984	0.932335	5.59864	0.000654709	0.0147015	-0.0997481	0.958984	0.905685	-0.0532984	11	47554407	R	II	CUGBP1	5'UTR	opensea	5'UTR-opensea		rs147707536	2
cg13266018	0.135258	0.796147	5.59855	0.000654769	0.0147018	-0.0998445	0.863776	0.728518	-0.135258	7	5637739	F	I	FSCN1	Body	shelf	Body-shelf	chr7:5632335-5634555	rs539038635
cg11742202	0.0677841	0.45299	5.59852	0.000654795	0.0147018	-0.0998848	0.486882	0.419098	-0.0677841	6	74364667	F	II	SLC17A5	TSS1500	shore	TSS1500-shore	chr6:74363202-74364006	rs553957104	45
cg17139632	0.0991369	0.757335	5.59852	0.000654795	0.0147018	-0.0998854	0.806903	0.707766	-0.0991369	19	35805001	R	II		IGR	shelf	IGR-shelf	chr19:35800718-35801031	rs144789291
cg26950301	0.0757011	0.698109	5.5985	0.000654807	0.0147018	-0.0999043	0.735959	0.660258	-0.0757011	10	120845039	R	II		IGR	opensea	IGR-opensea		rs12411884
cg16319192	0.0841629	0.875139	5.59847	0.000654828	0.0147018	-0.0999382	0.917221	0.833058	-0.0841629	8	142251291	R	II		IGR	opensea	IGR-opensea		rs183708435
cg11320406	0.127797	0.85653	5.59847	0.000654831	0.0147018	-0.0999428	0.920429	0.792632	-0.127797	13	113824550	R	II	PROZ	Body	opensea	Body-opensea		rs550048438
cg12807790	0.167613	0.851617	5.59837	0.000654901	0.014703	-0.100057	0.935424	0.76781	-0.167613	8	142159992	R	II	DENND3	Body	opensea	Body-opensea		rs182338418
cg23570810	0.152846	0.596027	5.5983	0.000654948	0.0147037	-0.100132	0.67245	0.519604	-0.152846	11	315102	F	II	IFITM1	Body	shore	Body-shore	chr11:315739-316539	rs76093031	17
cg19148024	0.155581	0.707372	5.5982	0.000655023	0.0147042	-0.100251	0.785162	0.629582	-0.155581	10	126695914	F	II	CTBP2	Body	opensea	Body-opensea		rs557747651	12
cg02273314	0.0844963	0.838455	5.59819	0.00065503	0.0147042	-0.100264	0.880704	0.796207	-0.0844963	9	35929320	R	II		IGR	opensea	IGR-opensea		rs564765289	21
cg16806536	0.0587248	0.510066	5.59816	0.00065505	0.0147042	-0.100295	0.539428	0.480703	-0.0587248	4	104641896	R	II	TACR3	TSS1500	shore	TSS1500-shore	chr4:104640559-104640797	rs17034017	34
cg16463007	0.104876	0.845369	5.59815	0.000655062	0.0147042	-0.100314	0.897808	0.792931	-0.104876	7	111848714	R	II	ZNF277	Body	shore	Body-shore	chr7:111845860-111846887	rs2040726	11
cg00170714	0.100826	0.849994	5.59811	0.000655086	0.0147042	-0.100353	0.900407	0.799581	-0.100826	17	40724562	R	II	MLX	3'UTR	opensea	3'UTR-opensea		rs539102118
cg21803290	0.0651982	0.113954	5.59806	0.000655127	0.0147042	-0.100419	0.146553	0.081355	-0.0651982	19	15437653	F	II		IGR	opensea	IGR-opensea		rs552605289	20
cg25410023	0.0603226	0.0537591	5.59803	0.000655146	0.0147042	-0.10045	0.0839204	0.0235978	-0.0603226	8	59323533	F	II	UBXN2B	TSS1500	shore	TSS1500-shore	chr8:59323806-59324180
cg18528621	0.0454522	0.946818	5.59802	0.000655157	0.0147042	-0.100467	0.969544	0.924092	-0.0454522	17	60885154	R	II	MARCH10	TSS1500	shore	TSS1500-shore	chr17:60885408-60885857	rs572466419
cg23266063	0.190519	0.559148	5.59801	0.000655161	0.0147042	-0.100474	0.654407	0.463888	-0.190519	6	32948330	R	II	BRD2	Body	opensea	Body-opensea		rs556353357
cg01863013	0.0592848	0.919574	5.598	0.000655166	0.0147042	-0.100482	0.949216	0.889931	-0.0592848	8	94746561	R	II	RBM12B	Body	opensea	Body-opensea		rs78827531
cg20995061	0.0873646	0.500118	5.59798	0.000655185	0.0147042	-0.100512	0.5438	0.456436	-0.0873646	11	13298244	F	II	ARNTL	TSS1500	shore	TSS1500-shore	chr11:13298796-13300735
cg25042346	0.104968	0.860258	5.59797	0.000655188	0.0147042	-0.100516	0.912742	0.807774	-0.104968	6	18990714	F	I		IGR	opensea	IGR-opensea		rs546799406
cg00319334	0.0892408	0.65137	5.59786	0.000655269	0.0147056	-0.100647	0.69599	0.60675	-0.0892408	11	2397523	R	II	CD81	TSS1500	shore	TSS1500-shore	chr11:2398223-2399598	rs145114308
cg19916330	0.0888779	0.893469	5.59777	0.000655334	0.0147067	-0.100751	0.937908	0.84903	-0.0888779	14	68038877	F	I	PLEKHH1	Body	island	Body-island	chr14:68038798-68039013	rs116547943
cg09052865	0.134313	0.851813	5.59769	0.00065539	0.0147075	-0.100841	0.91897	0.784657	-0.134313	15	64219504	R	II	LOC101928988	TSS1500	opensea	TSS1500-opensea		rs551306620
cg13715010	0.105551	0.910516	5.59766	0.000655412	0.0147075	-0.100876	0.963291	0.857741	-0.105551	9	135904966	R	II	GTF3C5	TSS1500	shore	TSS1500-shore	chr9:135905412-135906550	rs181554710
cg20476274	0.0313137	0.888635	5.59764	0.000655426	0.0147075	-0.100898	0.904292	0.872978	-0.0313137	7	133979776	F	I	SLC35B4	Body	opensea	Body-opensea		rs199959142
cg05637630	0.102838	0.870961	5.59752	0.000655518	0.0147092	-0.101047	0.92238	0.819542	-0.102838	16	85147129	R	II	FAM92B	TSS1500	opensea	TSS1500-opensea		rs545386594
cg02455709	0.101816	0.935697	5.59748	0.000655542	0.0147094	-0.101086	0.986605	0.884788	-0.101816	17	78260811	F	II	RNF213	Body	opensea	Body-opensea		rs572205082
cg15719412	0.0505634	0.904866	5.59742	0.000655585	0.0147094	-0.101155	0.930147	0.879584	-0.0505634	3	171156266	F	II	TNIK	Body	opensea	Body-opensea		rs531712298
cg27409154	0.100432	0.795293	5.59741	0.000655593	0.0147094	-0.101167	0.845509	0.745077	-0.100432	12	53490412	F	II	IGFBP6	TSS1500	shore	TSS1500-shore	chr12:53491572-53491955	rs711314	12
cg05195266	0.0900529	0.860416	5.5974	0.000655599	0.0147094	-0.101176	0.905442	0.815389	-0.0900529	5	10455415	F	II	ROPN1L	Body	opensea	Body-opensea		rs532839653
cg11287987	0.0949382	0.255679	5.59732	0.000655662	0.0147104	-0.101278	0.303149	0.20821	-0.0949382	17	41837048	R	II	SOST	TSS1500	shelf	TSS1500-shelf	chr17:41832717-41833195
cg27119004	0.06482	0.923865	5.59714	0.00065579	0.0147129	-0.101484	0.956275	0.891455	-0.06482	16	87376851	F	II	FBXO31	Body	opensea	Body-opensea		rs569723123
cg24659171	0.13018	0.816005	5.5971	0.00065582	0.0147132	-0.101531	0.881095	0.750915	-0.13018	11	67817691	F	I	TCIRG1	Body	opensea	Body-opensea		rs199653577	51
cg19298990	0.189421	0.57334	5.59703	0.000655869	0.0147137	-0.10161	0.66805	0.478629	-0.189421	4	56414485	F	II	CLOCK	TSS1500	shore	TSS1500-shore	chr4:56411993-56413357	rs530289890
cg17833862	0.0541068	0.919813	5.59702	0.000655877	0.0147137	-0.101623	0.946866	0.892759	-0.0541068	7	73790277	F	I	CLIP2	Body	island	Body-island	chr7:73790230-73790510	rs536162344
cg26813693	0.101501	0.578101	5.59699	0.000655896	0.0147137	-0.101653	0.628851	0.527351	-0.101501	19	32836297	F	II	ZNF507	TSS1500	shore	TSS1500-shore	chr19:32836353-32836840	rs535876626
cg18629427	0.141706	0.790094	5.59697	0.000655913	0.0147137	-0.101681	0.860947	0.719242	-0.141706	4	93226926	F	I	GRID2	Body	island	Body-island	chr4:93226348-93227007	rs138124779	10
cg02123767	0.150245	0.86386	5.59693	0.000655942	0.0147137	-0.101728	0.938982	0.788737	-0.150245	17	71295007	R	II	CDC42EP4	5'UTR	opensea	5'UTR-opensea		rs547573811	50
cg22673724	0.0662057	0.922465	5.59689	0.000655967	0.0147137	-0.101767	0.955568	0.889362	-0.0662057	11	63439590	R	II	ATL3	TSS1500	shore	TSS1500-shore	chr11:63438301-63439314	rs571111583
cg22961292	0.0319676	0.947949	5.59689	0.000655969	0.0147137	-0.101771	0.963933	0.931965	-0.0319676	12	133149594	R	I	FBRSL1	Body	shore	Body-shore	chr12:133146517-133148261	rs3829335
cg15615985	0.0843735	0.912797	5.59685	0.000656001	0.014714	-0.101822	0.954984	0.870611	-0.0843735	9	97851611	F	II		IGR	shelf	IGR-shelf	chr9:97848140-97848525	rs141034782
cg09159452	0.116058	0.88615	5.59676	0.000656064	0.014715	-0.101923	0.944179	0.828121	-0.116058	7	2609861	R	I	IQCE	Body	opensea	Body-opensea		rs576466215
cg04971111	0.0969734	0.61447	5.59673	0.000656088	0.0147152	-0.101962	0.662957	0.565984	-0.0969734	14	105720217	R	II	BRF1	Body	shelf	Body-shelf	chr14:105714491-105716325	rs587735685
cg05592035	0.0935759	0.899453	5.5967	0.000656109	0.0147152	-0.101995	0.946241	0.852665	-0.0935759	17	72462984	F	I	CD300A	Body	opensea	Body-opensea		rs72844338
cg18156963	0.106902	0.819791	5.59666	0.000656134	0.0147152	-0.102035	0.873242	0.76634	-0.106902	1	23153308	R	II	EPHB2	Body	opensea	Body-opensea		rs10917313
cg12975830	0.11095	0.897795	5.59665	0.000656146	0.0147152	-0.102055	0.95327	0.84232	-0.11095	6	33260071	R	I	RGL2	Body	shelf	Body-shelf	chr6:33256539-33256973	rs150821437
cg11117460	0.11825	0.832924	5.59663	0.000656159	0.0147152	-0.102076	0.892049	0.773799	-0.11825	11	67982542	F	II		IGR	shore	IGR-shore	chr11:67980011-67982068	rs568388958
cg26406393	0.0722335	0.899092	5.59657	0.0006562	0.0147155	-0.102141	0.935209	0.862975	-0.0722335	11	19794289	F	II	NAV2	Body	opensea	Body-opensea
cg11733238	0.0654923	0.88467	5.59656	0.000656209	0.0147155	-0.102156	0.917416	0.851924	-0.0654923	16	89210035	F	II	ACSF3	Body	opensea	Body-opensea		rs533731720	3
cg01205372	0.0842636	0.860071	5.59647	0.000656277	0.0147159	-0.102265	0.902202	0.817939	-0.0842636	1	109778208	F	II	SARS	Body	opensea	Body-opensea		rs4268379	29
cg00542880	0.0569447	0.938547	5.59646	0.000656279	0.0147159	-0.102268	0.96702	0.910075	-0.0569447	9	97765043	F	II	C9orf3	Body	shore	Body-shore	chr9:97766649-97767955
cg01478434	0.127429	0.714644	5.59646	0.000656283	0.0147159	-0.102274	0.778358	0.650929	-0.127429	1	2178950	R	II	SKI	Body	opensea	Body-opensea		rs535727016
cg03397345	0.111908	0.830714	5.59641	0.000656319	0.0147163	-0.102331	0.886668	0.77476	-0.111908	10	81065148	R	II	ZMIZ1	Body	opensea	Body-opensea		rs78819681
cg26172051	0.162407	0.226825	5.59638	0.000656337	0.0147163	-0.102362	0.308028	0.145622	-0.162407	3	187914247	R	II	LPP	5'UTR	opensea	5'UTR-opensea
cg11807829	0.099846	0.412655	5.59631	0.000656393	0.0147172	-0.102451	0.462578	0.362732	-0.099846	4	54458109	R	II	LNX1	TSS1500	opensea	TSS1500-opensea
cg15490095	0.12192	0.547259	5.59619	0.000656473	0.0147186	-0.102579	0.608219	0.486299	-0.12192	12	105089686	F	II	CHST11	Body	opensea	Body-opensea
cg14102880	0.0803858	0.938567	5.59614	0.000656512	0.0147191	-0.102642	0.97876	0.898374	-0.0803858	17	915634	F	I	ABR	Body	shore	Body-shore	chr17:915736-915979	rs562094774
cg12868662	0.111633	0.702605	5.59606	0.000656568	0.0147199	-0.102731	0.758421	0.646789	-0.111633	10	75256504	F	II	PPP3CB-AS1	Body	shore	Body-shore	chr10:75255033-75255808	rs539608626
cg06786630	0.130247	0.837922	5.59599	0.000656623	0.0147208	-0.10282	0.903046	0.772799	-0.130247	3	4509421	F	II	SUMF1	TSS1500	shore	TSS1500-shore	chr3:4508608-4508964	rs139117453
cg26571161	0.0917165	0.163556	5.59595	0.000656651	0.014721	-0.102863	0.209414	0.117698	-0.0917165	19	44717112	F	II	ZNF227	5'UTR	shore	5'UTR-shore	chr19:44716461-44716908	rs545598236	2
cg00183457	0.139379	0.859002	5.5959	0.000656688	0.0147211	-0.102923	0.928691	0.789312	-0.139379	2	219991744	F	II	NHEJ1	Body	opensea	Body-opensea
cg01919369	-0.0657657	0.902133	-5.59589	0.000656694	0.0147211	-0.102934	0.86925	0.935015	0.0657657	8	73975908	R	II		IGR	opensea	IGR-opensea		rs569684655
cg08527590	0.0820572	0.885337	5.59587	0.00065671	0.0147211	-0.102958	0.926365	0.844308	-0.0820572	1	47047957	F	II	MKNK1	Body	opensea	Body-opensea		rs144560683
cg07983659	0.0750774	0.940001	5.59572	0.000656818	0.0147231	-0.103132	0.97754	0.902462	-0.0750774	1	886485	F	II	NOC2L	Body	island	Body-island	chr1:886356-886602	rs114938545
cg05798125	0.126785	0.774371	5.59569	0.000656841	0.0147232	-0.103169	0.837763	0.710978	-0.126785	16	28996362	R	I	LAT	Body	opensea	Body-opensea		rs557963747
cg03686959	0.123543	0.765814	5.59566	0.000656864	0.0147233	-0.103205	0.827585	0.704042	-0.123543	6	30520989	R	I	GNL1	Body	shelf	Body-shelf	chr6:30523286-30523519	rs71561384
cg13149281	0.138234	0.805631	5.59519	0.000657199	0.0147304	-0.103742	0.874748	0.736514	-0.138234	14	23389818	F	II	RBM23	TSS1500	shore	TSS1500-shore	chr14:23388092-23388857	rs555734879	34
cg13746655	0.11715	0.868188	5.59512	0.000657253	0.0147309	-0.103828	0.926763	0.809613	-0.11715	7	99073174	F	II	ZNF789	5'UTR	shelf	5'UTR-shelf	chr7:99070295-99070859	rs529055710	11
cg01336446	0.0324993	0.925671	5.59511	0.00065726	0.0147309	-0.10384	0.941921	0.909422	-0.0324993	17	63289897	R	II		IGR	opensea	IGR-opensea		rs140466958
cg10137337	0.178137	0.838986	5.59509	0.000657274	0.0147309	-0.103862	0.928055	0.749918	-0.178137	5	179495374	R	II	RNF130	Body	shelf	Body-shelf	chr5:179498291-179499338	rs555959249	18
cg24788228	0.0948278	0.919976	5.59498	0.000657355	0.0147322	-0.103991	0.96739	0.872562	-0.0948278	19	2439355	R	II	LMNB2	Body	opensea	Body-opensea		rs62119867
cg18692507	0.105775	0.113316	5.59496	0.000657366	0.0147322	-0.10401	0.166204	0.0604286	-0.105775	13	36726031	F	II		IGR	shelf	IGR-shelf	chr13:36728962-36729267	rs552227681	8
cg21572185	0.115832	0.466446	5.59485	0.000657446	0.0147335	-0.104138	0.524362	0.408531	-0.115832	6	90070169	R	II		IGR	opensea	IGR-opensea		rs16881727
cg22558105	0.038656	0.948107	5.59483	0.000657462	0.0147335	-0.104162	0.967435	0.928779	-0.038656	13	109865235	R	II		IGR	opensea	IGR-opensea		rs577188144	44
cg24771289	0.126119	0.846737	5.59478	0.000657502	0.014734	-0.104226	0.909797	0.783678	-0.126119	14	102966893	F	II	TECPR2	3'UTR	opensea	3'UTR-opensea		rs570435468
cg01678655	0.13063	0.879088	5.5947	0.000657559	0.0147345	-0.104319	0.944403	0.813773	-0.13063	17	73830182	F	II	UNC13D	Body	opensea	Body-opensea		rs149871493
cg14400169	0.0634581	0.132877	5.59467	0.000657575	0.0147345	-0.104344	0.164606	0.101148	-0.0634581	6	29417805	R	II		IGR	opensea	IGR-opensea		rs181482675	2
cg21269473	0.0896466	0.900154	5.59467	0.000657576	0.0147345	-0.104345	0.944978	0.855331	-0.0896466	14	102731024	R	II	MOK	Body	opensea	Body-opensea		rs142703260
cg07777524	0.158687	0.69366	5.59456	0.000657659	0.0147359	-0.104479	0.773004	0.614317	-0.158687	6	116427996	R	II	NT5DC1	Body	opensea	Body-opensea		rs142654317	16
cg00900628	0.124073	0.812491	5.59454	0.000657675	0.0147359	-0.104504	0.874528	0.750455	-0.124073	5	176784352	F	II	RGS14	TSS1500	opensea	TSS1500-opensea		rs187945927	50
cg07235053	0.0620128	0.938157	5.5945	0.000657698	0.0147359	-0.10454	0.969163	0.907151	-0.0620128	11	94278581	R	II	FUT4	1stExon	island	1stExon-island	chr11:94276894-94278913	rs372130626
cg14268184	0.0926549	0.704654	5.59446	0.000657731	0.0147359	-0.104593	0.750982	0.658327	-0.0926549	5	172075459	F	II	NEURL1B	Body	opensea	Body-opensea		rs142616743
cg00944237	0.0603004	0.938575	5.59445	0.000657737	0.0147359	-0.104603	0.968726	0.908425	-0.0603004	8	131172111	R	II	ASAP1	ExonBnd	opensea	ExonBnd-opensea		rs79056048
cg19300923	0.101196	0.669055	5.59443	0.000657753	0.0147359	-0.104629	0.719653	0.618458	-0.101196	1	14026137	R	II	PRDM2	TSS1500	shore	TSS1500-shore	chr1:14026481-14027200	rs558149048
cg02781692	0.116282	0.795823	5.59439	0.000657782	0.0147359	-0.104675	0.853964	0.737682	-0.116282	3	52075721	F	II		IGR	opensea	IGR-opensea		rs139039062
cg12687762	0.161926	0.790625	5.59436	0.000657801	0.0147359	-0.104705	0.871587	0.709662	-0.161926	22	38076992	F	II		IGR	shelf	IGR-shelf	chr22:38073037-38073412	rs71317063
cg16496269	0.100843	0.892592	5.59436	0.000657802	0.0147359	-0.104707	0.943013	0.84217	-0.100843	16	84541118	F	II		IGR	shelf	IGR-shelf	chr16:84538884-84539115	rs28662179	26
cg05345349	0.0777664	0.871987	5.59427	0.000657866	0.014737	-0.10481	0.91087	0.833104	-0.0777664	2	208676802	F	II		IGR	opensea	IGR-opensea		rs80066917
cg10117831	0.166282	0.744163	5.59423	0.000657898	0.0147373	-0.104861	0.827304	0.661021	-0.166282	14	89881817	F	I	FOXN3	5'UTR	shore	5'UTR-shore	chr14:89882421-89884278	rs72703634	2
cg07417284	0.113082	0.798017	5.59418	0.000657934	0.0147377	-0.104918	0.854558	0.741476	-0.113082	17	1082225	F	I	ABR	Body	shore	Body-shore	chr17:1082376-1083833	rs62070496	38
cg14863672	0.123431	0.778494	5.59412	0.000657973	0.0147381	-0.104981	0.840209	0.716778	-0.123431	19	4991633	R	II	KDM4B	5'UTR	opensea	5'UTR-opensea		rs530805970	34
cg08628010	0.109445	0.854266	5.59407	0.00065801	0.0147386	-0.10504	0.908989	0.799543	-0.109445	5	176329146	R	II		IGR	opensea	IGR-opensea
cg15133075	0.0554537	0.93798	5.59395	0.000658098	0.01474	-0.10518	0.965707	0.910253	-0.0554537	2	43521934	F	II	THADA	Body	opensea	Body-opensea		rs575163809
cg16945615	0.081805	0.13029	5.59394	0.000658111	0.01474	-0.105201	0.171192	0.0893871	-0.081805	2	31625013	R	II	XDH	Body	opensea	Body-opensea		rs35575779	28
cg22379905	0.0637518	0.890348	5.5939	0.000658139	0.0147403	-0.105247	0.922224	0.858472	-0.0637518	12	6601357	R	II	MRPL51	3'UTR	shore	3'UTR-shore	chr12:6602360-6602586	rs148689307	40
cg02134355	0.0380067	0.944143	5.59371	0.000658272	0.0147422	-0.105459	0.963147	0.92514	-0.0380067	12	53675972	R	II	ESPL1	Body	opensea	Body-opensea		rs147744221
cg15225385	0.130568	0.845304	5.5937	0.000658281	0.0147422	-0.105473	0.910588	0.78002	-0.130568	16	2051943	F	II	ZNF598	Body	shore	Body-shore	chr16:2052209-2052718	rs556053184
cg23921113	0.0438241	0.95827	5.59367	0.000658301	0.0147422	-0.105506	0.980182	0.936358	-0.0438241	2	85811236	R	II	VAMP5	TSS1500	shore	TSS1500-shore	chr2:85811340-85811855	rs557875935
cg25448378	0.109937	0.863778	5.59365	0.000658316	0.0147422	-0.105529	0.918747	0.80881	-0.109937	5	140875873	F	II	PCDHGA8	Body	shelf	Body-shelf	chr5:140871064-140872335
cg11812782	0.138888	0.205616	5.59364	0.000658328	0.0147422	-0.105548	0.27506	0.136173	-0.138888	5	172220351	R	II		IGR	opensea	IGR-opensea		rs572311259
cg13084299	0.152484	0.850789	5.59363	0.000658335	0.0147422	-0.105559	0.927031	0.774547	-0.152484	10	102288311	R	II	NDUFB8	Body	shore	Body-shore	chr10:102289150-102289742	rs575373278
cg24006721	0.174544	0.653495	5.59355	0.000658391	0.0147431	-0.105649	0.740767	0.566223	-0.174544	1	25258225	F	I	RUNX3	TSS1500	island	TSS1500-island	chr1:25255527-25259005	rs3116868	24
cg13874153	0.0576159	0.938546	5.59351	0.000658416	0.0147432	-0.105689	0.967354	0.909738	-0.0576159	12	122268267	F	II	SETD1B	3'UTR	shelf	3'UTR-shelf	chr12:122265374-122265954	rs150436250
cg02232409	0.130611	0.293188	5.59344	0.000658469	0.014744	-0.105774	0.358493	0.227883	-0.130611	2	106002474	F	II	FHL2	Body	opensea	Body-opensea		rs140608729
cg13027371	0.0630396	0.878887	5.59338	0.000658518	0.0147447	-0.105851	0.910407	0.847367	-0.0630396	1	22853796	R	II	ZBTB40	3'UTR	opensea	3'UTR-opensea		rs540642716	8
cg08530237	0.0459758	0.942109	5.59334	0.000658541	0.0147448	-0.105889	0.965097	0.919121	-0.0459758	12	22094563	R	II		IGR	island	IGR-island	chr12:22093954-22095357	rs566889968	43
cg19708903	0.0924741	0.888146	5.59326	0.000658605	0.014745	-0.105991	0.934383	0.841909	-0.0924741	10	133784308	F	II	BNIP3	Body	opensea	Body-opensea		rs373928355	48
cg04890725	0.171606	0.792423	5.59325	0.000658608	0.014745	-0.105996	0.878226	0.70662	-0.171606	1	32788337	R	II	HDAC1	Body	opensea	Body-opensea		rs541953391	34
cg21722785	0.102243	0.377121	5.59325	0.000658612	0.014745	-0.106003	0.428242	0.325999	-0.102243	17	8127367	R	II	C17orf44	TSS200	shore	TSS200-shore	chr17:8126224-8126486
cg26106417	0.047759	0.941117	5.59324	0.000658619	0.014745	-0.106014	0.964997	0.917238	-0.047759	4	3425381	R	II	RGS12	Body	opensea	Body-opensea		rs199995862
cg15697698	0.109528	0.558262	5.59317	0.00065867	0.0147456	-0.106095	0.613026	0.503498	-0.109528	10	81974239	R	II	LINC00857	Body	opensea	Body-opensea		rs187833780	25
cg05977964	0.111508	0.356362	5.59314	0.000658689	0.0147456	-0.106125	0.412116	0.300608	-0.111508	7	960526	F	II	ADAP1	TSS200	shore	TSS200-shore	chr7:960048-960351	rs187345422	1
cg07315736	0.126822	0.607545	5.59311	0.000658711	0.0147456	-0.106161	0.670956	0.544134	-0.126822	5	176930471	R	II	DOK3	Body	shore	Body-shore	chr5:176931110-176931401	rs182147178
cg19324188	0.152718	0.752312	5.59308	0.00065873	0.0147456	-0.10619	0.828671	0.675953	-0.152718	11	69390826	R	II		IGR	opensea	IGR-opensea		rs565477
cg15407528	0.0677474	0.85498	5.59307	0.000658737	0.0147456	-0.106202	0.888854	0.821107	-0.0677474	6	30418985	F	I		IGR	island	IGR-island	chr6:30418844-30419630	rs11753256
cg01851990	0.0717212	0.937646	5.59294	0.000658833	0.0147474	-0.106355	0.973507	0.901785	-0.0717212	1	27177295	R	II	ZDHHC18	Body	opensea	Body-opensea		rs141336082
cg10942744	0.13856	0.801214	5.59289	0.000658868	0.0147477	-0.106411	0.870494	0.731934	-0.13856	4	38524875	R	I	LINC01258	TSS200	opensea	TSS200-opensea		rs572668105
cg05828191	0.18423	0.824563	5.59263	0.000659057	0.0147508	-0.106713	0.916679	0.732448	-0.18423	16	75019382	R	I	WDR59	TSS1500	shore	TSS1500-shore	chr16:75018396-75019245	rs192447056
cg05750281	0.107791	0.750228	5.59262	0.000659063	0.0147508	-0.106723	0.804124	0.696333	-0.107791	5	32531287	R	II		IGR	opensea	IGR-opensea		rs150357108
cg05930000	0.074306	0.803922	5.59261	0.000659073	0.0147508	-0.106739	0.841075	0.766769	-0.074306	2	23691424	F	II	KLHL29	5'UTR	opensea	5'UTR-opensea
cg20591307	0.177853	0.58611	5.59257	0.0006591	0.0147508	-0.106782	0.675036	0.497184	-0.177853	16	75272704	R	II	BCAR1	1stExon	shelf	1stExon-shelf	chr16:75269028-75269879	rs572922168
cg06754923	0.100199	0.740303	5.59252	0.000659137	0.0147508	-0.106841	0.790403	0.690204	-0.100199	5	156571045	R	II	MED7	TSS1500	shore	TSS1500-shore	chr5:156569576-156570067
cg10422167	0.065821	0.902725	5.59252	0.000659139	0.0147508	-0.106844	0.935636	0.869815	-0.065821	17	936550	R	II	ABR	TSS1500	shore	TSS1500-shore	chr17:934417-935088	rs571367260	2
cg10050157	0.0333017	0.936058	5.59251	0.000659145	0.0147508	-0.106854	0.952708	0.919407	-0.0333017	14	72926303	F	I	RGS6	Body	opensea	Body-opensea		rs146412848
cg00328724	0.122353	0.857637	5.59251	0.000659148	0.0147508	-0.106858	0.918814	0.796461	-0.122353	1	41444812	R	II	CTPS	TSS200	shore	TSS200-shore	chr1:41444870-41446116	rs554297819	43
cg23422488	0.118126	0.476833	5.59248	0.000659168	0.0147508	-0.106891	0.535896	0.41777	-0.118126	X	122911764	F	II		IGR	opensea	IGR-opensea
cg19294038	0.0988552	0.693103	5.5924	0.000659223	0.0147517	-0.106978	0.742531	0.643676	-0.0988552	14	56166166	F	II		IGR	opensea	IGR-opensea		rs576867941
cg11515018	0.107222	0.538437	5.59237	0.000659246	0.0147518	-0.107015	0.592048	0.484825	-0.107222	11	47600051	F	II	NDUFS3	TSS1500	shore	TSS1500-shore	chr11:47600129-47600927	rs151173032
cg26974111	0.076512	0.826144	5.59234	0.000659268	0.0147519	-0.10705	0.8644	0.787888	-0.076512	18	12254120	R	II	CIDEA	TSS1500	shore	TSS1500-shore	chr18:12254147-12255089	rs534911886	48
cg11000221	0.0748938	0.0909101	5.59228	0.000659311	0.0147523	-0.107118	0.128357	0.0534632	-0.0748938	17	57643293	F	II	DHX40	Body	island	Body-island	chr17:57642720-57643294	rs563026905	50
cg02494155	0.0514772	0.947471	5.59227	0.000659322	0.0147523	-0.107136	0.97321	0.921732	-0.0514772	5	38530721	R	II	LIFR	Body	opensea	Body-opensea		rs111432615
cg07558672	0.130267	0.682617	5.59219	0.000659381	0.0147532	-0.10723	0.747751	0.617484	-0.130267	9	123346320	R	II		IGR	shelf	IGR-shelf	chr9:123342126-123342513	rs542145721
cg04938317	0.169931	0.479029	5.59209	0.000659453	0.0147544	-0.107345	0.563995	0.394064	-0.169931	6	32015737	F	I	TNXB	Body	opensea	Body-opensea		rs369739697
cg04173139	0.058985	0.929308	5.59198	0.000659532	0.0147558	-0.107471	0.9588	0.899815	-0.058985	6	31601385	F	I	BAT2	Body	shore	Body-shore	chr6:31599519-31599761	rs376069318
cg01262045	0.0495484	0.918735	5.59191	0.000659582	0.0147563	-0.107552	0.943509	0.893961	-0.0495484	5	141993010	F	II	FGF1	Body	opensea	Body-opensea		rs192825423
cg16703456	0.151506	0.49065	5.5919	0.000659592	0.0147563	-0.107567	0.566403	0.414897	-0.151506	8	42390214	R	II	SLC20A2	5'UTR	opensea	5'UTR-opensea		rs536539626	1
cg06437131	0.0981999	0.879173	5.59178	0.000659679	0.0147579	-0.107706	0.928273	0.830073	-0.0981999	1	41203308	F	II	NFYC	TSS1500	opensea	TSS1500-opensea
cg04753561	0.152248	0.873774	5.5917	0.000659732	0.014758	-0.107791	0.949898	0.79765	-0.152248	20	61912631	R	II	ARFGAP1	Body	shelf	Body-shelf	chr20:61915934-61916290	rs143690557
cg12182313	0.0692403	0.92828	5.5917	0.000659734	0.014758	-0.107793	0.9629	0.89366	-0.0692403	13	36568796	F	II	DCLK1	Body	opensea	Body-opensea
cg04524109	0.100942	0.809754	5.59169	0.00065974	0.014758	-0.107803	0.860225	0.759283	-0.100942	12	113713802	F	II	TPCN1	Body	opensea	Body-opensea		rs551771127	29
cg01192869	0.136025	0.884768	5.59153	0.000659859	0.0147603	-0.107992	0.95278	0.816755	-0.136025	4	24470951	R	II		IGR	shore	IGR-shore	chr4:24471700-24474929
cg22974799	0.0791376	0.605746	5.59132	0.00066001	0.0147632	-0.108234	0.645315	0.566177	-0.0791376	1	67421223	F	II	MIER1	5'UTR	opensea	5'UTR-opensea		rs146586192	46
cg18797673	0.0483414	0.939897	5.5912	0.000660103	0.0147649	-0.108382	0.964068	0.915727	-0.0483414	8	104039561	F	II	ATP6V1C1	5'UTR	opensea	5'UTR-opensea		rs143217056	40
cg04882972	0.0513774	0.947253	5.59117	0.000660124	0.014765	-0.108416	0.972942	0.921565	-0.0513774	20	45023165	F	II	ELMO2	ExonBnd	opensea	ExonBnd-opensea		rs113175040	17
cg13649502	0.0468752	0.948763	5.5911	0.000660171	0.0147656	-0.10849	0.972201	0.925326	-0.0468752	9	140007056	F	II	DPP7	Body	shore	Body-shore	chr9:140008309-140009473	rs377535179
cg04072430	0.085938	0.878098	5.59098	0.000660258	0.0147672	-0.108629	0.921067	0.835129	-0.085938	1	153522998	F	II	LOC101928034	Body	opensea	Body-opensea		rs182696268
cg01298683	0.0678511	0.894715	5.59096	0.000660277	0.0147672	-0.10866	0.928641	0.86079	-0.0678511	10	49691166	R	II	ARHGAP22	Body	shelf	Body-shelf	chr10:49687661-49687870	rs542113299
cg24968369	0.13621	0.889127	5.59091	0.000660314	0.0147676	-0.108719	0.957232	0.821022	-0.13621	2	219529731	R	II	RNF25	Body	opensea	Body-opensea		rs185651202
cg17274188	0.0628933	0.932744	5.59079	0.000660401	0.0147685	-0.108858	0.96419	0.901297	-0.0628933	19	10805763	R	II		IGR	opensea	IGR-opensea		rs78374905	2
cg06120764	0.0893133	0.813796	5.59077	0.00066041	0.0147685	-0.108872	0.858453	0.76914	-0.0893133	7	535820	R	I		IGR	shore	IGR-shore	chr7:533426-534109	rs559125590
cg09246901	0.126411	0.834731	5.59075	0.000660425	0.0147685	-0.108895	0.897937	0.771526	-0.126411	20	60778829	R	II		IGR	shelf	IGR-shelf	chr20:60781192-60781493
cg15355185	0.1697	0.873252	5.59075	0.00066043	0.0147685	-0.108903	0.958102	0.788403	-0.1697	19	4700434	F	II	DPP9	Body	opensea	Body-opensea		rs10426285
cg18282392	0.0404084	0.954633	5.59073	0.000660441	0.0147685	-0.108921	0.974837	0.934429	-0.0404084	4	174166207	F	II	GALNT7	Body	opensea	Body-opensea		rs538013039	3
cg05950291	0.0611793	0.846187	5.59066	0.000660493	0.0147692	-0.109003	0.876777	0.815598	-0.0611793	15	101309210	F	II		IGR	opensea	IGR-opensea		rs116661603
cg27403957	0.0970716	0.898203	5.59063	0.000660514	0.0147693	-0.109036	0.946739	0.849667	-0.0970716	19	40786376	F	II	AKT2	5'UTR	opensea	5'UTR-opensea		rs182057429
cg15462736	0.0613972	0.933707	5.59052	0.000660597	0.0147707	-0.10917	0.964406	0.903009	-0.0613972	1	178341865	F	II	RASAL2	Body	opensea	Body-opensea		rs533948166	39
cg01538573	0.0864927	0.885419	5.59038	0.000660698	0.0147726	-0.10933	0.928665	0.842173	-0.0864927	3	4744662	F	II	ITPR1	Body	opensea	Body-opensea		rs553291095	1
cg00259097	0.104431	0.817625	5.59032	0.000660739	0.0147731	-0.109395	0.86984	0.765409	-0.104431	16	70770604	F	II	VAC14	Body	opensea	Body-opensea		rs554542507
cg12845817	0.0812448	0.916006	5.59025	0.000660792	0.0147738	-0.10948	0.956628	0.875383	-0.0812448	7	44270189	F	II	CAMK2B	Body	opensea	Body-opensea		rs547376841
cg13969662	0.0515119	0.92993	5.59021	0.000660817	0.0147738	-0.10952	0.955686	0.904174	-0.0515119	9	137662888	F	I	COL5A1	Body	shelf	Body-shelf	chr9:137660513-137660742	rs181716770
cg11257906	0.0735339	0.733567	5.59021	0.000660822	0.0147738	-0.109528	0.770334	0.6968	-0.0735339	8	143743446	F	II	JRK	Body	opensea	Body-opensea		rs587740759
cg00757207	0.10528	0.72593	5.59003	0.000660955	0.0147763	-0.109739	0.77857	0.673291	-0.10528	17	7456223	F	II	TNFSF12	Body	shelf	Body-shelf	chr17:7452150-7452645	rs79086815
cg04862324	0.0780147	0.921137	5.58989	0.000661051	0.0147781	-0.109892	0.960145	0.88213	-0.0780147	22	50900009	F	II	SBF1	Body	island	Body-island	chr22:50899961-50900279	rs137999607
cg17347810	0.0715567	0.749229	5.58984	0.000661093	0.0147786	-0.109958	0.785008	0.713451	-0.0715567	19	42349010	F	I	LYPD4	TSS1500	shore	TSS1500-shore	chr19:42348675-42348920	rs11878687	44
cg20897685	0.120958	0.902393	5.5897	0.00066119	0.01478	-0.110113	0.962872	0.841914	-0.120958	5	136834383	F	I	SPOCK1	5'UTR	island	5'UTR-island	chr5:136834016-136835146	rs556639583	24
cg16434190	0.178038	0.532519	5.5897	0.000661192	0.01478	-0.110117	0.621538	0.4435	-0.178038	11	64642144	R	II	EHD1	Body	shelf	Body-shelf	chr11:64645429-64646566
cg08676297	0.124131	0.894236	5.58956	0.000661296	0.0147815	-0.110283	0.956302	0.83217	-0.124131	14	23390135	F	II	PRMT5-AS1	Body	shore	Body-shore	chr14:23388092-23388857	rs200818507	7
cg08259169	0.0438962	0.955966	5.58954	0.000661307	0.0147815	-0.110299	0.977914	0.934018	-0.0438962	X	53117729	R	II		IGR	island	IGR-island	chrX:53117470-53118033
cg23692635	0.149936	0.410661	5.58952	0.000661327	0.0147815	-0.110331	0.485629	0.335692	-0.149936	1	171751982	R	II	METTL13	5'UTR	shore	5'UTR-shore	chr1:171753416-171753629
cg21248554	0.0345548	0.951558	5.58951	0.000661331	0.0147815	-0.110339	0.968835	0.93428	-0.0345548	2	27665150	R	I	KRTCAP3	TSS200	island	TSS200-island	chr2:27664939-27665151	rs556270039	47
cg10436631	0.14268	0.886535	5.58948	0.000661356	0.0147815	-0.110378	0.957875	0.815195	-0.14268	17	96433	F	II	RPH3AL	Body	shelf	Body-shelf	chr17:99719-100301	rs377574687
cg23343486	0.0834485	0.834943	5.5894	0.000661414	0.0147815	-0.11047	0.876667	0.793219	-0.0834485	17	75449911	R	II	9.09	Body	shelf	Body-shelf	chr17:75447477-75447821
cg23111641	0.0870351	0.86041	5.58938	0.000661425	0.0147815	-0.110487	0.903928	0.816893	-0.0870351	11	61117715	F	II	CYBASC3	3'UTR	opensea	3'UTR-opensea		rs140016863
cg07148919	0.10371	0.862639	5.58938	0.000661426	0.0147815	-0.110488	0.914495	0.810784	-0.10371	5	1466943	R	I	LPCAT1	Body	island	Body-island	chr5:1466790-1467000	rs543894552
cg15537065	0.150423	0.819939	5.58938	0.000661426	0.0147815	-0.110489	0.89515	0.744727	-0.150423	X	153005291	R	II	ABCD1	Body	opensea	Body-opensea
cg16705419	0.12741	0.876549	5.58936	0.00066144	0.0147815	-0.110511	0.940255	0.812844	-0.12741	12	53453013	F	I	TENC1	Body	opensea	Body-opensea		rs201189152
cg18194354	0.0847718	0.889541	5.58932	0.000661473	0.0147819	-0.110564	0.931927	0.847155	-0.0847718	20	62680565	R	I	SOX18	1stExon	island	1stExon-island	chr20:62679424-62680883
cg09379139	0.100406	0.587792	5.58929	0.000661495	0.014782	-0.110598	0.637995	0.537589	-0.100406	4	138887939	F	II		IGR	opensea	IGR-opensea		rs115994540
cg17231757	0.0522932	0.927554	5.58923	0.000661538	0.0147822	-0.110667	0.953701	0.901407	-0.0522932	10	123955918	F	II	TACC2	5'UTR	opensea	5'UTR-opensea		rs546057341	0
cg18273417	0.109659	0.344747	5.58922	0.000661542	0.0147822	-0.110674	0.399576	0.289917	-0.109659	1	153518418	R	I	S100A4	TSS200	opensea	TSS200-opensea		rs539171386
cg21292033	0.198654	0.449668	5.5892	0.000661559	0.0147822	-0.1107	0.548995	0.350342	-0.198654	17	75462189	F	II	9.09	Body	opensea	Body-opensea		rs562428244
cg02280226	0.0939118	0.858821	5.58901	0.000661696	0.0147841	-0.110918	0.905777	0.811866	-0.0939118	17	79966366	F	II	ASPSCR1	Body	shore	Body-shore	chr17:79966854-79967138	rs563257643
cg14540337	0.123228	0.863732	5.589	0.000661702	0.0147841	-0.110928	0.925346	0.802118	-0.123228	15	89457356	F	II	MFGE8	TSS1500	shore	TSS1500-shore	chr15:89456224-89456830	rs551108560	30
cg10052285	0.119879	0.87458	5.589	0.000661707	0.0147841	-0.110936	0.93452	0.814641	-0.119879	14	77767800	F	II	POMT2	Body	opensea	Body-opensea		rs554872223	18
cg08024038	0.0876838	0.135947	5.58898	0.000661718	0.0147841	-0.110954	0.179789	0.0921053	-0.0876838	17	17616235	R	II	RAI1	5'UTR	opensea	5'UTR-opensea
cg01605089	0.127482	0.499044	5.58885	0.000661811	0.0147855	-0.111102	0.562785	0.435303	-0.127482	11	116709101	R	II	APOA1	TSS1500	shelf	TSS1500-shelf	chr11:116706481-116706910	rs45589834
cg23537932	0.0990041	0.852053	5.58885	0.000661814	0.0147855	-0.111106	0.901555	0.802551	-0.0990041	10	121172463	F	II	GRK5	Body	opensea	Body-opensea		rs182447745
cg04938830	0.0780641	0.580576	5.58881	0.000661842	0.0147857	-0.111151	0.619608	0.541543	-0.0780641	12	105710210	R	II		IGR	opensea	IGR-opensea		rs545351345
cg13718369	0.137229	0.57283	5.58871	0.000661917	0.0147869	-0.111269	0.641445	0.504215	-0.137229	2	19946867	F	I		IGR	opensea	IGR-opensea		rs9677795
cg17103279	0.122607	0.852503	5.58868	0.000661937	0.0147869	-0.111301	0.913806	0.791199	-0.122607	13	24091630	R	II		IGR	opensea	IGR-opensea		rs112234260
cg20517099	0.0498994	0.927562	5.58865	0.000661957	0.0147869	-0.111334	0.952511	0.902612	-0.0498994	21	44873295	F	II	C21orf125	Body	shelf	Body-shelf	chr21:44876603-44876827	rs536479898
cg09695851	0.0475575	0.94832	5.58864	0.000661966	0.0147869	-0.111348	0.972099	0.924541	-0.0475575	17	3907499	R	I		IGR	island	IGR-island	chr17:3907378-3907703	rs555258784	27
cg02927249	0.109272	0.678183	5.5886	0.000661999	0.0147871	-0.1114	0.732819	0.623547	-0.109272	5	147266517	F	II		IGR	opensea	IGR-opensea
cg14225642	0.0782888	0.904905	5.58856	0.000662023	0.0147871	-0.111438	0.944049	0.86576	-0.0782888	4	885337	F	II	GAK	Body	shore	Body-shore	chr4:887190-888164	rs185188703	20
cg01015090	0.0521439	0.890757	5.58853	0.000662045	0.0147871	-0.111474	0.916829	0.864685	-0.0521439	19	498062	F	I	MADCAM1	Body	island	Body-island	chr19:497799-498135	rs549386086	4
cg07746734	0.0571177	0.930042	5.58853	0.000662048	0.0147871	-0.111478	0.958601	0.901483	-0.0571177	X	9612581	F	II	TBL1X	5'UTR	opensea	5'UTR-opensea
cg21302563	0.106906	0.908332	5.58834	0.000662183	0.0147888	-0.111692	0.961785	0.854878	-0.106906	2	238936238	R	II	UBE2F	Body	opensea	Body-opensea		rs145912115
cg13049261	0.0593614	0.942882	5.58834	0.000662183	0.0147888	-0.111693	0.972563	0.913201	-0.0593614	14	99879199	F	II	SETD3	Body	opensea	Body-opensea		rs117571259
cg26670249	0.0835157	0.806823	5.58834	0.000662184	0.0147888	-0.111694	0.848581	0.765065	-0.0835157	19	14223997	R	II	PRKACA	Body	opensea	Body-opensea		rs569954567	20
cg09554514	0.152136	0.681431	5.58832	0.000662198	0.0147888	-0.111717	0.757498	0.605363	-0.152136	4	186693893	F	II	SORBS2	5'UTR	opensea	5'UTR-opensea		rs570681991
cg26526503	0.0622431	0.912517	5.58825	0.000662253	0.0147897	-0.111805	0.943639	0.881396	-0.0622431	7	112120730	F	II	C7orf53	TSS200	opensea	TSS200-opensea		rs188869593
cg25260865	0.118869	0.848697	5.58822	0.000662273	0.0147897	-0.111836	0.908132	0.789263	-0.118869	3	124932002	R	I	SLC12A8	TSS1500	shore	TSS1500-shore	chr3:124931161-124931747	rs530499795	51
cg07262620	0.135133	0.807936	5.58811	0.000662355	0.0147911	-0.111965	0.875502	0.74037	-0.135133	2	47982632	F	II		IGR	opensea	IGR-opensea		rs570725765
cg20987089	0.0950431	0.160056	5.58808	0.000662379	0.0147913	-0.112004	0.207578	0.112535	-0.0950431	22	19747140	F	II	TBX1	5'UTR	island	5'UTR-island	chr22:19746924-19747141	rs554137987
cg06424168	0.114735	0.906467	5.588	0.000662437	0.0147918	-0.112096	0.963834	0.849099	-0.114735	16	18994622	F	II	TMC7	TSS1500	shore	TSS1500-shore	chr16:18995156-18995577	rs570166512	12
cg06104935	0.0717184	0.939978	5.588	0.000662438	0.0147918	-0.112097	0.975838	0.904119	-0.0717184	7	101712212	R	II	CUX1	Body	opensea	Body-opensea		rs115846569
cg06508867	0.119781	0.813775	5.58791	0.000662498	0.0147926	-0.112193	0.873666	0.753885	-0.119781	16	87814178	R	II		IGR	shore	IGR-shore	chr16:87812833-87813070	rs139412358
cg21147310	0.0921294	0.303104	5.5879	0.00066251	0.0147926	-0.112212	0.349169	0.257039	-0.0921294	1	85514708	F	II	MCOLN3	TSS1500	shore	TSS1500-shore	chr1:85513509-85514555	rs550522987
cg15121267	0.0753462	0.168702	5.58787	0.000662531	0.0147927	-0.112246	0.206375	0.131029	-0.0753462	6	22294766	F	II	PRL	Body	opensea	Body-opensea
cg09379094	0.0689805	0.751535	5.58783	0.000662556	0.0147928	-0.112286	0.786025	0.717044	-0.0689805	11	69922018	R	II	ANO1-AS2	TSS1500	shelf	TSS1500-shelf	chr11:69924338-69925197	rs553162738	1
cg17714025	0.0620589	0.886931	5.58778	0.000662592	0.014793	-0.112343	0.91796	0.855901	-0.0620589	11	30038619	R	I	KCNA4	TSS200	island	TSS200-island	chr11:30038522-30038823
cg20203592	0.099825	0.818768	5.58776	0.000662608	0.014793	-0.112368	0.868681	0.768856	-0.099825	3	111591382	R	II	PHLDB2	5'UTR	opensea	5'UTR-opensea		rs147990320
cg26154714	0.139524	0.842392	5.58775	0.000662618	0.014793	-0.112383	0.912153	0.77263	-0.139524	1	27318618	F	II		IGR	shore	IGR-shore	chr1:27320127-27321146	rs186219596	3
cg20020919	0.153035	0.739985	5.58769	0.00066266	0.0147933	-0.112451	0.816503	0.663467	-0.153035	5	81150774	R	II		IGR	opensea	IGR-opensea		rs79230297
cg26667287	0.0701191	0.672025	5.58765	0.00066269	0.0147933	-0.112498	0.707085	0.636965	-0.0701191	22	46419365	R	II		IGR	shelf	IGR-shelf	chr22:46423299-46423652	rs550098427
cg09940746	0.0428307	0.928841	5.58764	0.0006627	0.0147933	-0.112514	0.950257	0.907426	-0.0428307	2	151388594	F	II		IGR	opensea	IGR-opensea		rs569756857
cg22645776	0.0836512	0.931074	5.58763	0.000662705	0.0147933	-0.112521	0.9729	0.889249	-0.0836512	16	89509009	R	II	LOC101927817	Body	opensea	Body-opensea		rs2911266	10
cg16819780	0.153588	0.364558	5.58757	0.000662747	0.0147938	-0.112588	0.441352	0.287764	-0.153588	1	9292137	F	II		IGR	shelf	IGR-shelf	chr1:9294401-9295118
cg14039779	0.0940652	0.817192	5.58738	0.000662891	0.0147964	-0.112817	0.864225	0.770159	-0.0940652	17	41857714	F	II	DUSP3	TSS1500	shore	TSS1500-shore	chr17:41855634-41856346	rs570579350	39
cg06667178	0.117308	0.877685	5.58735	0.000662911	0.0147964	-0.112849	0.936339	0.81903	-0.117308	3	44511431	R	II	ZNF445	5'UTR	opensea	5'UTR-opensea		rs2888390
cg10695816	0.0984625	0.672329	5.58733	0.000662926	0.0147964	-0.112873	0.72156	0.623097	-0.0984625	1	88300789	F	II		IGR	opensea	IGR-opensea		rs2491292
cg15369751	0.109374	0.464177	5.58732	0.000662932	0.0147964	-0.112883	0.518864	0.40949	-0.109374	14	51940694	R	II		IGR	opensea	IGR-opensea		rs573158709
cg25084404	0.1083	0.891675	5.58727	0.000662968	0.0147968	-0.11294	0.945825	0.837525	-0.1083	19	48957733	F	II	KCNJ14	TSS1500	shore	TSS1500-shore	chr19:48955996-48956286	rs188600080	7
cg00265891	0.0816152	0.726759	5.58721	0.000663014	0.0147974	-0.113012	0.767566	0.685951	-0.0816152	3	171471619	R	II	PLD1	5'UTR	opensea	5'UTR-opensea		rs4484217
cg21077644	0.178806	0.693577	5.58713	0.000663068	0.0147978	-0.113098	0.78298	0.604174	-0.178806	20	30184079	R	II		IGR	opensea	IGR-opensea		rs548524439	2
cg14316231	0.154135	0.776712	5.58713	0.000663068	0.0147978	-0.113099	0.85378	0.699645	-0.154135	8	41895100	R	II	MYST3	Body	opensea	Body-opensea		rs187956994
cg08860021	0.10234	0.254077	5.58706	0.000663123	0.0147985	-0.113186	0.305247	0.202907	-0.10234	17	3798317	R	II		IGR	shore	IGR-shore	chr17:3795519-3796868	rs557696108
cg04270402	0.0984247	0.706211	5.58701	0.000663156	0.0147985	-0.113238	0.755424	0.656999	-0.0984247	7	95064921	F	II	PON2	TSS1500	shore	TSS1500-shore	chr7:95064073-95064409	rs567437120
cg22247664	0.120839	0.642381	5.58701	0.000663157	0.0147985	-0.113239	0.7028	0.581961	-0.120839	1	110199126	F	II	GSTM4	Body	island	Body-island	chr1:110198541-110199127	rs71577010	47
cg14771451	0.1318	0.801719	5.58697	0.00066319	0.0147985	-0.113291	0.867618	0.735819	-0.1318	22	18508298	R	II	MICAL3	TSS1500	shore	TSS1500-shore	chr22:18506419-18507412	rs183529717	42
cg08612190	0.0768837	0.916254	5.58696	0.000663195	0.0147985	-0.1133	0.954696	0.877812	-0.0768837	8	22493084	F	II	BIN3	Body	opensea	Body-opensea		rs144088722
cg01714120	0.0843563	0.560253	5.58694	0.000663208	0.0147985	-0.113321	0.602431	0.518075	-0.0843563	14	105660453	F	II		IGR	shore	IGR-shore	chr14:105658586-105659226
cg01305427	0.114579	0.71069	5.58692	0.000663224	0.0147985	-0.113346	0.767979	0.6534	-0.114579	10	99397203	R	II		IGR	shelf	IGR-shelf	chr10:99400263-99400982
cg25632824	0.0791983	0.931314	5.58685	0.000663273	0.0147992	-0.113424	0.970913	0.891715	-0.0791983	8	133204219	F	II	KCNQ3	Body	opensea	Body-opensea		rs540990987
cg22825556	0.173519	0.370036	5.58678	0.000663329	0.0148	-0.113513	0.456795	0.283277	-0.173519	6	134382066	F	II		IGR	opensea	IGR-opensea		rs187066844
cg26551026	0.123116	0.39502	5.58671	0.000663376	0.0148006	-0.113587	0.456578	0.333462	-0.123116	18	20717693	F	II	CABLES1	Body	shore	Body-shore	chr18:20714968-20717071	rs538176432
cg22280406	0.0618632	0.916151	5.58668	0.000663402	0.0148008	-0.113628	0.947082	0.885219	-0.0618632	17	78582647	F	I	RPTOR	Body	opensea	Body-opensea		rs546677252
cg15150086	0.0691853	0.896645	5.58655	0.000663493	0.0148025	-0.113773	0.931237	0.862052	-0.0691853	19	18314103	F	II	RAB3A	5'UTR	island	5'UTR-island	chr19:18313908-18315129	rs571847493
cg02191127	0.0938471	0.8463	5.58644	0.000663579	0.0148036	-0.113908	0.893224	0.799377	-0.0938471	19	13240406	R	II	NACC1	5'UTR	opensea	5'UTR-opensea		rs568004328	36
cg08534299	0.0379955	0.142684	5.58643	0.000663581	0.0148036	-0.113913	0.161681	0.123686	-0.0379955	7	103086740	F	I	SLC26A5	TSS200	island	TSS200-island	chr7:103086344-103086840	rs200433129
cg17737888	0.202956	0.622878	5.58639	0.000663614	0.014804	-0.113965	0.724356	0.5214	-0.202956	8	25337489	F	II	CDCA2	Body	opensea	Body-opensea		rs555940076
cg20506756	0.067747	0.914387	5.58629	0.000663689	0.014804	-0.114084	0.948261	0.880514	-0.067747	11	73745132	R	II	C2CD3	Body	opensea	Body-opensea		rs145765035
cg03551796	0.150551	0.770154	5.58628	0.000663693	0.014804	-0.11409	0.845429	0.694878	-0.150551	6	86345735	R	II	SYNCRIP	Body	opensea	Body-opensea
cg24243265	0.0887943	0.503361	5.58626	0.000663707	0.014804	-0.114113	0.547758	0.458963	-0.0887943	8	130799851	F	II	GSDMC	TSS1500	opensea	TSS1500-opensea
cg01253143	0.117405	0.609289	5.5862	0.000663755	0.014804	-0.114189	0.667992	0.550587	-0.117405	10	3507783	R	II	LOC105376360	Body	opensea	Body-opensea		rs4881177
cg00971175	0.145596	0.848748	5.58618	0.000663765	0.014804	-0.114204	0.921546	0.77595	-0.145596	19	15224784	R	II	SYDE1	3'UTR	island	3'UTR-island	chr19:15224375-15224915	rs547245669
cg14139008	0.086094	0.622006	5.58617	0.000663773	0.014804	-0.114217	0.665053	0.578959	-0.086094	9	131016224	R	I	DNM1	3'UTR	shelf	3'UTR-shelf	chr9:131012454-131013429	rs142044473
cg08605554	0.0484794	0.949188	5.58617	0.000663776	0.014804	-0.114222	0.973428	0.924948	-0.0484794	19	50489940	F	II	VRK3	Body	opensea	Body-opensea		rs145598411
cg27579691	0.0831587	0.85233	5.58614	0.000663793	0.014804	-0.114248	0.893909	0.810751	-0.0831587	X	67937545	R	II	STARD8	Body	opensea	Body-opensea		rs141485067	45
cg00295764	0.0686541	0.853236	5.58613	0.000663804	0.014804	-0.114266	0.887563	0.818909	-0.0686541	2	43319939	R	II		IGR	opensea	IGR-opensea		rs574789196
cg14751552	0.151109	0.798031	5.58613	0.000663807	0.014804	-0.11427	0.873585	0.722476	-0.151109	8	74209522	F	I	RDH10	Body	shore	Body-shore	chr8:74206223-74208179	rs190882720	29
cg19419106	0.133431	0.798606	5.58611	0.000663815	0.014804	-0.114283	0.865322	0.731891	-0.133431	5	10502967	R	II	LOC101929412	TSS200	opensea	TSS200-opensea
cg20180364	0.0600074	0.935407	5.58605	0.000663862	0.0148047	-0.114357	0.96541	0.905403	-0.0600074	10	94448532	R	II	HHEX	TSS1500	shore	TSS1500-shore	chr10:94448693-94450479	rs185220612	2
cg12676680	0.0642235	0.940957	5.58601	0.000663893	0.0148047	-0.114406	0.973069	0.908846	-0.0642235	8	123820293	R	II	ZHX2	5'UTR	opensea	5'UTR-opensea		rs185050225	1
cg03666439	0.155312	0.592197	5.58598	0.00066391	0.0148047	-0.114433	0.669853	0.514541	-0.155312	16	80265530	F	II		IGR	opensea	IGR-opensea		rs147630036
cg26301927	0.135289	0.790648	5.58597	0.000663919	0.0148047	-0.114449	0.858292	0.723003	-0.135289	7	73770843	F	II	CLIP2	Body	opensea	Body-opensea		rs556672678	51
cg23684537	0.0913625	0.911854	5.58587	0.000663994	0.014806	-0.114567	0.957535	0.866173	-0.0913625	14	104139500	F	II	KLC1	Body	opensea	Body-opensea		rs142008310	12
cg25504717	0.113989	0.789102	5.58571	0.000664114	0.0148083	-0.114758	0.846097	0.732107	-0.113989	4	38134130	F	II	TBC1D1	Body	opensea	Body-opensea
cg13869693	0.0459264	0.949897	5.58564	0.000664164	0.0148088	-0.114836	0.972861	0.926934	-0.0459264	15	99496719	R	II	IGF1R	Body	shelf	Body-shelf	chr15:99500472-99500721	rs76615988
cg09057080	0.0752031	0.885488	5.58562	0.000664174	0.0148088	-0.114853	0.92309	0.847887	-0.0752031	16	837441	F	I	RPUSD1	Body	island	Body-island	chr16:837376-839341	rs565262718
cg09457483	0.104142	0.795642	5.58559	0.0006642	0.0148089	-0.114893	0.847713	0.743571	-0.104142	15	78831373	R	II	PSMA4	TSS1500	shore	TSS1500-shore	chr15:78832664-78833295
cg13342360	0.0725185	0.906726	5.58557	0.000664216	0.0148089	-0.114919	0.942985	0.870467	-0.0725185	7	128488920	R	I	FLNC	Body	opensea	Body-opensea		rs148545460
cg26812862	0.0817962	0.446374	5.58547	0.000664289	0.0148102	-0.115034	0.487272	0.405476	-0.0817962	17	66011719	F	II		IGR	opensea	IGR-opensea		rs533080287	29
cg21140013	0.107063	0.792001	5.58541	0.000664332	0.0148107	-0.115102	0.845533	0.73847	-0.107063	1	27672877	R	II	SYTL1	Body	shelf	Body-shelf	chr1:27675919-27678016	rs535116754
cg05850565	0.115299	0.883814	5.58529	0.000664417	0.0148122	-0.115237	0.941463	0.826165	-0.115299	14	91949673	F	II	SMEK1	Body	opensea	Body-opensea		rs114452702
cg20621944	0.182927	0.784174	5.5852	0.000664489	0.0148134	-0.115351	0.875637	0.692711	-0.182927	7	2681223	F	II	TTYH3	Body	opensea	Body-opensea
cg26357905	0.148799	0.411268	5.58506	0.000664588	0.0148152	-0.115507	0.485668	0.336868	-0.148799	18	12033090	F	II		IGR	opensea	IGR-opensea		rs149115632	49
cg00216061	0.0953407	0.843768	5.58501	0.000664625	0.0148156	-0.115567	0.891438	0.796097	-0.0953407	16	88547579	R	II	ZFPM1	Body	opensea	Body-opensea		rs575095745
cg11043221	0.0580667	0.925306	5.58497	0.000664653	0.0148159	-0.11561	0.95434	0.896273	-0.0580667	19	50485113	F	II	VRK3	3'UTR	opensea	3'UTR-opensea		rs188237840
cg09630287	0.116332	0.521838	5.58494	0.000664677	0.014816	-0.115648	0.580004	0.463672	-0.116332	8	135703784	F	II	ZFAT	5'UTR	opensea	5'UTR-opensea		rs147565698
cg09092986	0.12745	0.90209	5.58491	0.000664699	0.014816	-0.115685	0.965815	0.838365	-0.12745	2	202829997	F	II		IGR	opensea	IGR-opensea		rs75779658
cg26051938	0.174604	0.846993	5.58489	0.000664714	0.014816	-0.115707	0.934295	0.759691	-0.174604	17	4464271	R	II	GGT6	TSS1500	opensea	TSS1500-opensea		rs564376807
cg03996090	0.056067	0.921369	5.58485	0.000664739	0.0148161	-0.115748	0.949403	0.893336	-0.056067	1	209859331	R	II	HSD11B1	TSS200	opensea	TSS200-opensea		rs139354591	42
cg08871031	0.0884494	0.927019	5.5848	0.000664776	0.0148161	-0.115805	0.971244	0.882794	-0.0884494	10	709314	F	II	PRR26	Body	shelf	Body-shelf	chr10:711896-712395	rs116728392
cg06909254	0.0765417	0.909809	5.58475	0.000664812	0.0148161	-0.115863	0.94808	0.871538	-0.0765417	2	86092937	R	II	ST3GAL5	Body	opensea	Body-opensea		rs140127304
cg01927148	0.0841834	0.40126	5.58475	0.000664816	0.0148161	-0.115869	0.443352	0.359169	-0.0841834	5	36200909	F	II	NADK2	Body	opensea	Body-opensea
cg13491846	0.07618	0.935608	5.58474	0.000664824	0.0148161	-0.115882	0.973698	0.897518	-0.07618	15	86302352	F	II	LOC101929679	TSS1500	shore	TSS1500-shore	chr15:86301949-86302213	rs192817724	1
cg05107507	0.0897169	0.441941	5.58474	0.000664825	0.0148161	-0.115884	0.486799	0.397082	-0.0897169	22	24128854	F	II	SMARCB1	TSS1500	shore	TSS1500-shore	chr22:24129097-24129697	rs6003879
cg26832509	0.201691	0.365053	5.58459	0.000664935	0.014818	-0.116057	0.465898	0.264207	-0.201691	12	133464855	R	I	CHFR	TSS1500	island	TSS1500-island	chr12:133463807-133464858	rs181010161
cg05207583	0.0640177	0.917366	5.58457	0.000664945	0.014818	-0.116073	0.949375	0.885357	-0.0640177	7	55167844	R	II	EGFR	Body	opensea	Body-opensea		rs149880866
cg10983398	0.162496	0.681705	5.58453	0.000664974	0.0148181	-0.11612	0.762953	0.600457	-0.162496	12	44228933	R	II	TMEM117	TSS1500	shore	TSS1500-shore	chr12:44229710-44230164	rs539157935	4
cg06542614	0.0563003	0.934773	5.58452	0.000664988	0.0148181	-0.116141	0.962923	0.906623	-0.0563003	10	97051255	F	II	PDLIM1	TSS1500	shore	TSS1500-shore	chr10:97050185-97051124	rs138777466
cg16483795	0.129294	0.602317	5.58444	0.000665043	0.0148183	-0.116228	0.666965	0.53767	-0.129294	9	111178488	R	II		IGR	opensea	IGR-opensea		rs553816655
cg15961328	0.067102	0.94722	5.58444	0.000665046	0.0148183	-0.116233	0.980771	0.913669	-0.067102	3	196074118	R	II		IGR	opensea	IGR-opensea
cg05564632	0.119096	0.789335	5.58443	0.00066505	0.0148183	-0.116239	0.848882	0.729787	-0.119096	6	42306131	F	II	TRERF1	5'UTR	opensea	5'UTR-opensea		rs564093503
cg20078879	0.126518	0.803907	5.58438	0.00066509	0.0148186	-0.116302	0.867166	0.740648	-0.126518	4	4580814	R	II		IGR	shelf	IGR-shelf	chr4:4577004-4577448	rs143092111	1
cg23671519	0.125888	0.873837	5.58436	0.000665102	0.0148186	-0.116321	0.936781	0.810893	-0.125888	15	92640839	R	II	SLCO3A1	Body	opensea	Body-opensea
cg26744362	0.128624	0.277362	5.58427	0.000665167	0.0148197	-0.116424	0.341674	0.21305	-0.128624	19	56168861	R	II	U2AF2	Body	shore	Body-shore	chr19:56170506-56170708	rs545409445	22
cg05346440	0.143424	0.32932	5.58424	0.000665189	0.0148198	-0.116459	0.401032	0.257608	-0.143424	16	22960130	R	II		IGR	shore	IGR-shore	chr16:22959426-22959876	rs187623334	22
cg00657295	0.125884	0.875765	5.58421	0.000665214	0.0148199	-0.1165	0.938708	0.812823	-0.125884	2	131111315	F	II		IGR	shore	IGR-shore	chr2:131113090-131114277	rs191692676
cg13984060	0.110428	0.595249	5.58418	0.000665231	0.0148199	-0.116526	0.650463	0.540035	-0.110428	8	145018816	R	II	PLEC1	Body	island	Body-island	chr8:145018815-145019214	rs557584924
cg06952752	0.034175	0.0940268	5.58412	0.000665281	0.0148201	-0.116606	0.111114	0.0769394	-0.034175	16	71660908	F	I	MARVELD3	Body	shore	Body-shore	chr16:71659829-71660747	rs539328821
cg21727276	0.131544	0.880062	5.5841	0.00066529	0.0148201	-0.11662	0.945834	0.81429	-0.131544	20	44036723	R	II	DBNDD2	5'UTR	shore	5'UTR-shore	chr20:44034458-44035954
cg22693702	0.0997676	0.760563	5.5841	0.000665293	0.0148201	-0.116623	0.810446	0.710679	-0.0997676	11	62105635	F	II	ASRGL1	Body	island	Body-island	chr11:62104779-62105636	rs188144930	25
cg01183918	0.148541	0.537294	5.58407	0.000665313	0.0148201	-0.116655	0.611565	0.463024	-0.148541	16	2302948	R	II	ECI1	TSS1500	shore	TSS1500-shore	chr16:2301157-2301969	rs556234018	50
cg19113588	0.0746925	0.85996	5.58405	0.000665333	0.0148202	-0.116687	0.897306	0.822613	-0.0746925	12	48111077	F	II	ENDOU	Body	opensea	Body-opensea
cg07416264	0.105595	0.738367	5.58399	0.000665371	0.0148206	-0.116747	0.791165	0.68557	-0.105595	18	56737526	R	II		IGR	opensea	IGR-opensea		rs558744019
cg24919753	0.0578447	0.934375	5.58394	0.000665407	0.014821	-0.116804	0.963297	0.905452	-0.0578447	10	121138105	R	I	GRK5	Body	opensea	Body-opensea		rs78720684
cg08423575	0.0718811	0.908	5.58388	0.000665456	0.0148217	-0.116881	0.94394	0.872059	-0.0718811	1	22826800	F	II	ZBTB40	Body	opensea	Body-opensea
cg15852795	0.0836157	0.861252	5.58384	0.000665486	0.014822	-0.116928	0.90306	0.819444	-0.0836157	21	31131342	R	I	GRIK1-AS1	ExonBnd	opensea	ExonBnd-opensea		rs183930078
cg06002198	0.0894463	0.678474	5.58377	0.000665535	0.0148227	-0.117007	0.723197	0.633751	-0.0894463	10	6187994	R	II	PFKFB3	TSS1500	shore	TSS1500-shore	chr10:6186520-6187855	rs556501716	46
cg19013695	0.0949337	0.472868	5.5837	0.000665588	0.0148235	-0.117091	0.520335	0.425402	-0.0949337	21	27340093	F	II	APP	Body	opensea	Body-opensea		rs556209357	39
cg26647549	0.0869046	0.79224	5.58361	0.000665653	0.0148245	-0.117193	0.835692	0.748787	-0.0869046	7	75596992	F	I	POR	Body	opensea	Body-opensea		rs373632433
cg15073729	0.0395744	0.957164	5.58358	0.000665679	0.0148247	-0.117234	0.976951	0.937377	-0.0395744	17	76427396	R	II	DNAH17	Body	opensea	Body-opensea		rs74001323
cg19779810	0.144613	0.895764	5.58348	0.00066575	0.0148258	-0.117346	0.968071	0.823458	-0.144613	17	39969264	F	I	SC65	TSS1500	shore	TSS1500-shore	chr17:39967407-39968604	rs545186456	42
cg05786567	0.102248	0.809576	5.58343	0.000665788	0.0148263	-0.117407	0.860701	0.758452	-0.102248	6	33410117	R	II	SYNGAP1	Body	opensea	Body-opensea
cg04735370	0.162002	0.826676	5.5834	0.000665805	0.0148263	-0.117434	0.907678	0.745675	-0.162002	18	11885242	F	II	GNAL	3'UTR	opensea	3'UTR-opensea		rs543177649
cg02773868	0.155813	0.821777	5.58337	0.000665831	0.0148264	-0.117474	0.899683	0.74387	-0.155813	6	30522774	R	II	GNL1	Body	shore	Body-shore	chr6:30523286-30523519	rs529584281	43
cg08182198	0.159186	0.623184	5.58334	0.000665852	0.0148265	-0.117508	0.702777	0.543591	-0.159186	22	43044351	F	II	CYB5R3	TSS1500	shore	TSS1500-shore	chr22:43045009-43045679	rs543001819
cg12788755	0.0787596	0.569127	5.58324	0.000665926	0.0148277	-0.117624	0.608507	0.529747	-0.0787596	6	70576174	R	II	COL19A1	TSS1500	shore	TSS1500-shore	chr6:70576974-70577572	rs138578735	21
cg07904900	0.111633	0.899865	5.5832	0.000665954	0.014828	-0.117669	0.955681	0.844048	-0.111633	16	87754207	R	I	KLHDC4	Body	island	Body-island	chr16:87754008-87754285	rs141728507
cg13883113	0.0718084	0.898833	5.58316	0.00066598	0.0148281	-0.11771	0.934737	0.862929	-0.0718084	17	38938776	F	II	KRT27	1stExon	shelf	1stExon-shelf	chr17:38935799-38936093	rs111493787
cg09908402	0.1011	0.116276	5.58313	0.000666006	0.0148281	-0.11775	0.166826	0.0657262	-0.1011	20	19894764	F	II	RIN2	Body	opensea	Body-opensea		rs549084672
cg10201668	0.152155	0.672404	5.58312	0.000666014	0.0148281	-0.117763	0.748481	0.596326	-0.152155	15	45422393	F	II	DUOX1	5'UTR	island	5'UTR-island	chr15:45421236-45422394	rs545868724
cg14906553	0.117439	0.865514	5.5831	0.00066603	0.0148281	-0.11779	0.924233	0.806794	-0.117439	2	27439738	R	II	C2orf28	Body	shore	Body-shore	chr2:27440128-27440786	rs143401261
cg15972690	0.0653303	0.896058	5.58306	0.00066606	0.0148281	-0.117836	0.928723	0.863393	-0.0653303	6	7374210	R	II	CAGE1	Body	opensea	Body-opensea		rs148511680
cg09390191	0.0646834	0.271631	5.58302	0.00066609	0.0148281	-0.117883	0.303973	0.239289	-0.0646834	1	249152151	R	II	ZNF692	Body	shore	Body-shore	chr1:249152411-249153419	rs376096949
cg00233307	0.131672	0.457652	5.58301	0.000666095	0.0148281	-0.117892	0.523488	0.391816	-0.131672	19	39109076	R	II	MAP4K1	TSS1500	shore	TSS1500-shore	chr19:39109432-39109862	rs554219786	31
cg00140541	0.103849	0.912063	5.583	0.000666104	0.0148281	-0.117906	0.963988	0.860139	-0.103849	19	55752907	F	II	PPP6R1	Body	opensea	Body-opensea		rs75223752
cg02035930	0.0977271	0.161623	5.58296	0.000666131	0.0148283	-0.117948	0.210487	0.11276	-0.0977271	20	62505169	R	II	TPD52L2	ExonBnd	shelf	ExonBnd-shelf	chr20:62509163-62509369	rs377568531
cg07673376	0.0976999	0.906819	5.58289	0.000666181	0.014829	-0.118028	0.955669	0.85797	-0.0976999	2	220429911	F	II	OBSL1	Body	shore	Body-shore	chr2:220428115-220428342	rs547110315
cg09371890	0.137088	0.345581	5.58277	0.00066627	0.0148303	-0.118169	0.414124	0.277037	-0.137088	11	66788739	R	II	SYT12	TSS1500	shore	TSS1500-shore	chr11:66790543-66791440	rs545725935	2
cg20675490	0.101405	0.860825	5.58276	0.000666277	0.0148303	-0.118179	0.911527	0.810122	-0.101405	5	61940226	F	II		IGR	opensea	IGR-opensea		rs10071177
cg24382141	0.194493	0.673981	5.58254	0.000666438	0.0148333	-0.118433	0.771227	0.576735	-0.194493	16	67944348	R	II	PSKH1	Body	shore	Body-shore	chr16:67942967-67943272
cg20042885	0.0560809	0.923445	5.5825	0.00066647	0.0148333	-0.118484	0.951485	0.895404	-0.0560809	16	69154534	F	II	CHTF8	Body	opensea	Body-opensea		rs199854490
cg25283536	0.17006	0.840454	5.5825	0.00066647	0.0148333	-0.118485	0.925484	0.755424	-0.17006	3	186272376	F	I	TBCCD1	Body	opensea	Body-opensea		rs140309382
cg23082766	0.0913309	0.757748	5.58247	0.000666493	0.0148333	-0.11852	0.803414	0.712083	-0.0913309	4	69781731	F	II		IGR	opensea	IGR-opensea		rs566286909	26
cg24439657	0.138658	0.860478	5.58245	0.000666509	0.0148333	-0.118546	0.929807	0.791148	-0.138658	22	32025080	R	II	PISD	5'UTR	shore	5'UTR-shore	chr22:32026297-32026874	rs569704245
cg12878844	0.126086	0.870492	5.58243	0.000666522	0.0148333	-0.118566	0.933535	0.807449	-0.126086	10	104424333	R	II		IGR	opensea	IGR-opensea		rs115387832
cg26196087	0.0971085	0.816249	5.58241	0.000666535	0.0148333	-0.118587	0.864803	0.767695	-0.0971085	1	120530251	R	II	NOTCH2	Body	opensea	Body-opensea
cg23979472	0.0803676	0.933079	5.58235	0.00066658	0.0148334	-0.118658	0.973263	0.892895	-0.0803676	8	22421913	F	II	SORBS3	TSS1500	shore	TSS1500-shore	chr8:22422534-22423702	rs140275042
cg09061993	0.231626	0.789292	5.58232	0.000666603	0.0148334	-0.118694	0.905105	0.673479	-0.231626	1	211499620	R	II	TRAF5	TSS1500	shore	TSS1500-shore	chr1:211500151-211500636	rs12033418	2
cg02101625	0.11309	0.712477	5.58232	0.000666604	0.0148334	-0.118695	0.769022	0.655932	-0.11309	16	2040195	F	I	SYNGR3	1stExon	island	1stExon-island	chr16:2040034-2040628
cg18594389	0.146081	0.837813	5.58231	0.000666612	0.0148334	-0.118708	0.910853	0.764772	-0.146081	5	176930263	F	II	DOK3	Body	shore	Body-shore	chr5:176931110-176931401	rs116263149	17
cg06116704	0.0533595	0.930245	5.58227	0.00066664	0.0148336	-0.118752	0.956925	0.903565	-0.0533595	2	23913094	F	II	KLHL29	Body	shore	Body-shore	chr2:23913308-23913569	rs542498293	14
cg20087134	0.105223	0.889453	5.58214	0.000666734	0.0148353	-0.1189	0.942065	0.836842	-0.105223	12	57625174	R	II	SHMT2	Body	shore	Body-shore	chr12:57623420-57623903	rs540777873	1
cg13519902	0.109024	0.533011	5.58209	0.000666768	0.0148353	-0.118954	0.587523	0.478498	-0.109024	3	50639079	F	II		IGR	opensea	IGR-opensea		rs558401153
cg16348254	0.060928	0.636017	5.58209	0.000666775	0.0148353	-0.118965	0.666481	0.605553	-0.060928	10	43837992	F	I		IGR	island	IGR-island	chr10:43837787-43838144	rs562355958
cg05485379	0.0429007	0.0701031	5.58206	0.000666792	0.0148353	-0.118992	0.0915534	0.0486528	-0.0429007	3	197121410	R	I		IGR	opensea	IGR-opensea		rs35590073
cg23430666	0.045032	0.948444	5.58201	0.000666829	0.0148353	-0.119052	0.97096	0.925928	-0.045032	13	114138357	F	II	DCUN1D2	ExonBnd	opensea	ExonBnd-opensea
cg23547892	0.0520419	0.869976	5.582	0.000666835	0.0148353	-0.11906	0.895997	0.843955	-0.0520419	14	93170710	R	II	LGMN	Body	opensea	Body-opensea		rs141853765
cg05892432	0.130867	0.555406	5.58199	0.000666845	0.0148353	-0.119076	0.62084	0.489973	-0.130867	16	67581675	R	II		IGR	opensea	IGR-opensea		rs145297495	17
cg14434020	0.067669	0.558197	5.58184	0.000666958	0.0148365	-0.119255	0.592031	0.524362	-0.067669	20	1876976	R	II	SIRPA	Body	shore	Body-shore	chr20:1874933-1875718	rs545493638	35
cg20047076	0.0888063	0.840747	5.58183	0.00066696	0.0148365	-0.119257	0.88515	0.796344	-0.0888063	6	151663418	F	I	AKAP12	Body	shore	Body-shore	chr6:151662605-151663056
cg15028507	0.191242	0.733362	5.58181	0.000666975	0.0148365	-0.119281	0.828983	0.63774	-0.191242	7	1121929	R	I	C7orf50	Body	shore	Body-shore	chr7:1119980-1120248	rs191505887	45
cg07759223	0.0801629	0.909602	5.5818	0.000666983	0.0148365	-0.119293	0.949684	0.869521	-0.0801629	8	41623322	R	II	ANK1	Body	shore	Body-shore	chr8:41624555-41625380
cg18654983	0.135635	0.259465	5.5818	0.000666985	0.0148365	-0.119297	0.327283	0.191648	-0.135635	16	29416760	R	II		IGR	opensea	IGR-opensea		rs560343776
cg21224025	0.0431812	0.359769	5.58177	0.00066701	0.0148366	-0.119337	0.381359	0.338178	-0.0431812	3	13864471	F	II	WNT7A	Body	shelf	Body-shelf	chr3:13860434-13860882	rs531850776
cg00303269	0.115237	0.824827	5.5817	0.000667055	0.0148372	-0.119408	0.882446	0.767209	-0.115237	14	85706085	R	II		IGR	opensea	IGR-opensea
cg25304359	0.116138	0.564509	5.58157	0.000667157	0.0148391	-0.119569	0.622578	0.506441	-0.116138	3	183075480	F	II	MCF2L2	Body	opensea	Body-opensea
cg00625939	0.147985	0.723844	5.58147	0.000667228	0.0148402	-0.11968	0.797836	0.649852	-0.147985	4	189028032	F	II		IGR	island	IGR-island	chr4:189027609-189028033	rs532681653	29
cg21027679	0.118379	0.64514	5.58138	0.000667293	0.0148402	-0.119784	0.70433	0.585951	-0.118379	17	53070420	F	II	STXBP4	Body	opensea	Body-opensea		rs555885392	26
cg05096583	0.0707885	0.864267	5.58137	0.000667302	0.0148402	-0.119798	0.899661	0.828873	-0.0707885	17	79256694	F	I	SLC38A10	Body	shore	Body-shore	chr17:79255960-79256323	rs115649813
cg12307818	0.093092	0.851847	5.58137	0.000667305	0.0148402	-0.119802	0.898393	0.805301	-0.093092	20	32848271	F	II	ASIP	1stExon	opensea	1stExon-opensea		rs527697334
cg24540396	0.144437	0.802944	5.58135	0.000667313	0.0148402	-0.119815	0.875163	0.730726	-0.144437	1	12089059	F	II	MIR6729	TSS200	opensea	TSS200-opensea		rs200455161	1
cg12896652	0.19328	0.775627	5.58135	0.000667319	0.0148402	-0.119823	0.872267	0.678987	-0.19328	9	6049865	F	II		IGR	opensea	IGR-opensea		rs138544236
cg26954135	0.104657	0.917064	5.58133	0.000667332	0.0148402	-0.119844	0.969392	0.864736	-0.104657	4	139952160	R	II	NOCT	Body	opensea	Body-opensea
cg20055475	0.0834382	0.895166	5.58128	0.000667371	0.0148406	-0.119907	0.936885	0.853447	-0.0834382	20	60582830	F	II	TAF4	Body	shore	Body-shore	chr20:60581508-60581862	rs112671807	7
cg25690118	0.0793299	0.908387	5.5812	0.000667429	0.0148415	-0.119998	0.948052	0.868722	-0.0793299	1	151497318	F	II	CGN	Body	opensea	Body-opensea		rs200974831
cg22685245	0.239181	0.706936	5.58107	0.000667521	0.0148432	-0.120143	0.826527	0.587346	-0.239181	12	113495037	F	I	DTX1	TSS1500	island	TSS1500-island	chr12:113494389-113495534	rs12813843
cg04049225	0.18601	0.689223	5.58105	0.00066754	0.0148432	-0.120172	0.782228	0.596218	-0.18601	16	85672175	R	II	KIAA0182	5'UTR	shore	5'UTR-shore	chr16:85670134-85670349	rs138554120	48
cg05168220	0.0957262	0.838975	5.58099	0.000667582	0.0148437	-0.120239	0.886838	0.791112	-0.0957262	11	6567122	F	II	DNHD1	Body	opensea	Body-opensea		rs185113431	0
cg00705568	0.109707	0.551757	5.58095	0.000667613	0.0148437	-0.120287	0.606611	0.496904	-0.109707	3	125830411	R	II	ALDH1L1	Body	opensea	Body-opensea		rs184523565
cg12823839	0.0473102	0.366047	5.58094	0.000667617	0.0148437	-0.120294	0.389702	0.342392	-0.0473102	7	155175340	R	II		IGR	shore	IGR-shore	chr7:155174128-155175248	rs75032880	49
cg09942413	0.136418	0.59261	5.58086	0.000667675	0.0148443	-0.120386	0.660819	0.524402	-0.136418	3	13589889	R	II	FBLN2	TSS1500	shore	TSS1500-shore	chr3:13590414-13591008
cg02574175	0.110315	0.725427	5.58086	0.00066768	0.0148443	-0.120392	0.780584	0.670269	-0.110315	8	142160235	F	II	DENND3	Body	opensea	Body-opensea		rs573766136
cg18572042	0.0763914	0.912726	5.58082	0.000667709	0.0148445	-0.120439	0.950921	0.87453	-0.0763914	1	53436102	R	II	SCP2	Body	opensea	Body-opensea		rs113310828	20
cg00482232	0.0763269	0.362086	5.58077	0.000667744	0.0148445	-0.120494	0.40025	0.323923	-0.0763269	6	28226203	F	II	NKAPL	TSS1500	shore	TSS1500-shore	chr6:28226979-28227483	rs547118361	28
cg11767737	0.159922	0.371754	5.58075	0.000667761	0.0148445	-0.12052	0.451715	0.291793	-0.159922	15	68934314	R	II	CORO2B	5'UTR	opensea	5'UTR-opensea		rs112359901	2
cg11703997	0.13283	0.742451	5.58072	0.000667783	0.0148445	-0.120555	0.808866	0.676036	-0.13283	1	224296217	R	II		IGR	opensea	IGR-opensea		rs535748326	32
cg10246243	0.0507807	0.954294	5.58069	0.000667803	0.0148445	-0.120587	0.979684	0.928903	-0.0507807	16	86992119	F	II		IGR	opensea	IGR-opensea		rs560771639
cg06395296	0.0500397	0.912469	5.58068	0.000667813	0.0148445	-0.120603	0.937489	0.887449	-0.0500397	3	100920342	F	II		IGR	opensea	IGR-opensea		rs113626226
cg14593164	0.111208	0.820865	5.58067	0.000667818	0.0148445	-0.12061	0.87647	0.765261	-0.111208	1	116579206	R	II	SLC22A15	Body	opensea	Body-opensea
cg20240323	0.171342	0.814605	5.58056	0.000667901	0.014846	-0.120741	0.900276	0.728935	-0.171342	2	233183136	F	II	DIS3L2	Body	opensea	Body-opensea		rs563197259
cg11267630	0.134093	0.541704	5.58053	0.000667918	0.014846	-0.120768	0.608751	0.474658	-0.134093	17	46811527	R	I		IGR	shore	IGR-shore	chr17:46810609-46810945	rs574104294
cg25694397	0.130872	0.834163	5.5804	0.000668018	0.0148469	-0.120926	0.899599	0.768727	-0.130872	19	42680534	R	II		IGR	shore	IGR-shore	chr19:42681304-42681513	rs556513811
cg25019058	0.114193	0.48516	5.58038	0.00066803	0.0148469	-0.120945	0.542256	0.428064	-0.114193	1	109065120	F	II		IGR	opensea	IGR-opensea		rs75186794
cg19532814	0.111003	0.859211	5.58037	0.000668042	0.0148469	-0.120963	0.914712	0.803709	-0.111003	12	32532926	R	II		IGR	opensea	IGR-opensea		rs113270623
cg16395205	0.148914	0.898004	5.58036	0.00066805	0.0148469	-0.120976	0.972461	0.823547	-0.148914	16	3790988	F	II	CREBBP	Body	opensea	Body-opensea		rs138033874
cg08494641	0.0944046	0.914103	5.58035	0.000668053	0.0148469	-0.12098	0.961305	0.8669	-0.0944046	13	26649719	F	II		IGR	opensea	IGR-opensea		rs77581536	0
cg11454232	0.10475	0.908051	5.58033	0.000668067	0.0148469	-0.121003	0.960426	0.855676	-0.10475	14	60585193	R	II	PCNXL4	Body	opensea	Body-opensea		rs201294965
cg26808478	0.0749412	0.199737	5.58028	0.000668108	0.0148471	-0.121068	0.237207	0.162266	-0.0749412	1	6760926	F	II	DNAJC11	Body	shore	Body-shore	chr1:6761295-6762131	rs11808315	13
cg26909988	0.162961	0.805864	5.58027	0.000668113	0.0148471	-0.121075	0.887345	0.724384	-0.162961	16	57837563	F	II	KIFC3	TSS1500	shore	TSS1500-shore	chr16:57835955-57836989	rs554360189
cg02072813	0.0982796	0.893746	5.58024	0.000668134	0.0148471	-0.121109	0.942886	0.844607	-0.0982796	14	105246532	F	I	AKT1	Body	opensea	Body-opensea		rs17846816
cg15641423	0.162988	0.660216	5.58021	0.000668154	0.0148472	-0.12114	0.74171	0.578722	-0.162988	9	119450490	F	II	ASTN2	TSS1500	shore	TSS1500-shore	chr9:119449473-119449767	rs547176782
cg08032525	0.108821	0.87879	5.58018	0.000668178	0.0148473	-0.121178	0.9332	0.824379	-0.108821	3	184096413	F	II	CHRD	TSS1500	shelf	TSS1500-shelf	chr3:184099095-184099582	rs529847945	7
cg15508262	0.114766	0.910678	5.58016	0.000668197	0.0148473	-0.121208	0.968061	0.853295	-0.114766	3	47327681	F	II	KLHL18	Body	shelf	Body-shelf	chr3:47323747-47324607	rs576698087	1
cg05423800	0.22737	0.417857	5.58012	0.000668224	0.0148475	-0.121251	0.531543	0.304172	-0.22737	17	38689483	F	II		IGR	opensea	IGR-opensea		rs370368199
cg14411503	0.0869711	0.287073	5.57996	0.000668341	0.0148494	-0.121435	0.330559	0.243587	-0.0869711	14	103589028	R	II		IGR	shore	IGR-shore	chr14:103589353-103590246	rs61739445
cg12899052	0.193574	0.786577	5.57994	0.000668358	0.0148494	-0.121462	0.883364	0.689791	-0.193574	16	28844777	F	II	ATXN2L	ExonBnd	opensea	ExonBnd-opensea		rs553250329
cg12805437	0.126535	0.840621	5.57993	0.000668365	0.0148494	-0.121472	0.903889	0.777353	-0.126535	17	79663144	R	II	HGS	Body	shore	Body-shore	chr17:79662850-79663055	rs145498793
cg01978746	0.105498	0.828579	5.57988	0.000668397	0.0148494	-0.121523	0.881328	0.77583	-0.105498	4	871223	F	II	GAK	Body	shore	Body-shore	chr4:871276-871630	rs560012950	1
cg15744890	0.0695819	0.189568	5.57984	0.000668431	0.0148494	-0.121576	0.224358	0.154777	-0.0695819	17	77864095	F	II		IGR	opensea	IGR-opensea		rs139125299
cg02877698	0.0366927	0.921115	5.57984	0.000668434	0.0148494	-0.12158	0.939461	0.902768	-0.0366927	11	94886708	F	II	LOC101929295	Body	shore	Body-shore	chr11:94883647-94884811	rs189860757
cg01268711	0.103343	0.505181	5.57981	0.000668454	0.0148494	-0.121612	0.556852	0.45351	-0.103343	3	137799724	F	II	DZIP1L	Body	opensea	Body-opensea		rs571853387
cg14525884	0.044495	0.948713	5.57981	0.000668454	0.0148494	-0.121613	0.97096	0.926465	-0.044495	3	45944114	R	II	CCR9	3'UTR	opensea	3'UTR-opensea
cg22563815	0.123768	0.853821	5.57976	0.00066849	0.0148495	-0.12167	0.915705	0.791937	-0.123768	15	78856949	F	II	CHRNA5	TSS1500	shore	TSS1500-shore	chr15:78857725-78858269
cg00235313	-0.0711132	0.907185	-5.57974	0.000668504	0.0148495	-0.121691	0.871628	0.942741	0.0711132	5	54749496	R	II	PPAP2A	Body	opensea	Body-opensea		rs186929193
cg25396818	0.0431787	0.940482	5.57972	0.000668516	0.0148495	-0.121709	0.962071	0.918892	-0.0431787	3	4848353	R	II	ITPR1	Body	opensea	Body-opensea
cg19526751	0.123053	0.794476	5.57971	0.000668528	0.0148495	-0.121729	0.856003	0.73295	-0.123053	20	23113228	R	II	LINC00656	Body	opensea	Body-opensea
cg08954859	0.171839	0.360124	5.57967	0.000668553	0.0148496	-0.121768	0.446044	0.274205	-0.171839	11	118892054	F	II	TRAPPC4	Body	shore	Body-shore	chr11:118888878-118890115	rs545269380
cg26903210	0.125582	0.637851	5.57964	0.000668579	0.0148498	-0.12181	0.700642	0.57506	-0.125582	1	170143471	R	II		IGR	opensea	IGR-opensea		rs519459
cg13708609	0.15262	0.747533	5.57958	0.000668625	0.0148501	-0.121882	0.823843	0.671223	-0.15262	10	115785667	R	II		IGR	opensea	IGR-opensea
cg16022904	0.0883053	0.560769	5.57957	0.00066863	0.0148501	-0.121889	0.604921	0.516616	-0.0883053	1	26870173	F	II	RPS6KA1	Body	opensea	Body-opensea		rs532255557	4
cg27174893	0.0539874	0.949838	5.57949	0.00066869	0.0148511	-0.121984	0.976832	0.922844	-0.0539874	4	17818121	F	II	NCAPG	Body	opensea	Body-opensea		rs150703449
cg19214252	0.194666	0.455518	5.57945	0.000668719	0.0148513	-0.12203	0.552851	0.358185	-0.194666	3	169352742	R	II	MECOM	5'UTR	opensea	5'UTR-opensea
cg19181479	0.137644	0.872374	5.57942	0.000668739	0.0148513	-0.122061	0.941196	0.803552	-0.137644	10	48373736	R	II	ZNF488	3'UTR	shelf	3'UTR-shelf	chr10:48370605-48370864	rs543850892
cg04904468	0.132702	0.867546	5.57932	0.000668818	0.0148521	-0.122185	0.933897	0.801195	-0.132702	10	81202867	F	II	ZCCHC24	Body	shore	Body-shore	chr10:81204452-81204790	rs145871174
cg15592555	0.0558595	0.102429	5.57927	0.000668854	0.0148521	-0.122241	0.130359	0.0744993	-0.0558595	2	161797388	R	II		IGR	opensea	IGR-opensea		rs140157356
cg03505436	0.168039	0.588484	5.57926	0.000668861	0.0148521	-0.122253	0.672504	0.504465	-0.168039	7	130567757	R	II	LINC-PINT	Body	opensea	Body-opensea		rs572210158
cg05357862	0.0404115	0.903424	5.57924	0.00066887	0.0148521	-0.122268	0.92363	0.883218	-0.0404115	1	224391379	R	II		IGR	opensea	IGR-opensea		rs187331253
cg03404709	0.114746	0.894389	5.57923	0.000668878	0.0148521	-0.12228	0.951762	0.837017	-0.114746	2	242606531	R	II	ATG4B	Body	island	Body-island	chr2:242606078-242606560	rs6757704
cg20937934	0.0712223	0.928287	5.57923	0.000668883	0.0148521	-0.122287	0.963898	0.892676	-0.0712223	18	21452788	F	I	LAMA3	TSS200	opensea	TSS200-opensea		rs553268292
cg06925984	0.0602444	0.885222	5.57904	0.000669019	0.0148547	-0.122501	0.915344	0.8551	-0.0602444	17	77767242	F	I		IGR	island	IGR-island	chr17:77763364-77767356	rs535736176	44
cg15230164	-0.0789944	0.858564	-5.57898	0.000669067	0.0148554	-0.122577	0.819066	0.898061	0.0789944	8	89747827	R	II		IGR	opensea	IGR-opensea		rs10429309
cg17291840	0.111881	0.875067	5.57886	0.000669157	0.0148564	-0.122718	0.931007	0.819126	-0.111881	9	132579516	F	II	TOR1A	Body	opensea	Body-opensea		rs142387176
cg21515864	0.0743189	0.930346	5.57879	0.000669209	0.0148564	-0.122801	0.967505	0.893186	-0.0743189	12	133246489	R	II	POLE	Body	shelf	Body-shelf	chr12:133249979-133250243	rs546499116
cg25301364	0.150878	0.858635	5.57878	0.000669214	0.0148564	-0.122809	0.934074	0.783196	-0.150878	11	64856748	F	I	TMEM262	TSS200	opensea	TSS200-opensea		rs564158641
cg12581832	0.0711328	0.940006	5.57874	0.000669242	0.0148564	-0.122853	0.975572	0.90444	-0.0711328	10	102745402	F	II	MRPL43	Body	shore	Body-shore	chr10:102746533-102747501	rs559042014
cg09945376	0.0561958	0.941377	5.57874	0.000669244	0.0148564	-0.122856	0.969475	0.913279	-0.0561958	22	19129226	R	II	DGCR14	Body	shelf	Body-shelf	chr22:19131992-19132297	rs533395662
cg09094514	0.052869	0.945737	5.57871	0.000669266	0.0148564	-0.122889	0.972172	0.919303	-0.052869	17	19560056	F	II	ALDH3A2	Body	opensea	Body-opensea
cg23532138	0.0939997	0.816037	5.5787	0.00066927	0.0148564	-0.122896	0.863037	0.769037	-0.0939997	19	41713384	R	II	CYP2S1	3'UTR	opensea	3'UTR-opensea		rs570226638
cg03616122	0.122907	0.737429	5.57868	0.000669284	0.0148564	-0.122919	0.798883	0.675976	-0.122907	1	54586202	R	II		IGR	shore	IGR-shore	chr1:54587364-54587578	rs367933197
cg17315964	0.145858	0.886724	5.57867	0.000669297	0.0148564	-0.122939	0.959653	0.813795	-0.145858	5	176956734	F	II	FAM193B	Body	shore	Body-shore	chr5:176958301-176958517
cg20521377	0.0977621	0.792815	5.57865	0.000669306	0.0148564	-0.122953	0.841696	0.743934	-0.0977621	12	108733716	F	II	CMKLR1	TSS1500	opensea	TSS1500-opensea		rs192558767
cg21734992	0.16884	0.84212	5.57865	0.000669309	0.0148564	-0.122958	0.92654	0.7577	-0.16884	3	51467855	R	II	VPRBP	Body	opensea	Body-opensea		rs534196387
cg12630018	0.132821	0.560383	5.57862	0.00066933	0.0148564	-0.12299	0.626793	0.493972	-0.132821	20	1294858	R	II	SDCBP2	TSS1500	shore	TSS1500-shore	chr20:1293681-1294328	rs6041333
cg02104146	0.214225	0.688772	5.57843	0.000669474	0.0148592	-0.123217	0.795884	0.581659	-0.214225	5	16994665	R	II		IGR	opensea	IGR-opensea		rs75089756	29
cg02064275	0.0815274	0.844637	5.57838	0.000669506	0.0148595	-0.123267	0.885401	0.803874	-0.0815274	17	39465713	R	II		IGR	opensea	IGR-opensea
cg06869212	0.0992954	0.738217	5.57826	0.000669597	0.0148612	-0.12341	0.787864	0.688569	-0.0992954	17	79099882	F	I	MIR657	TSS1500	shelf	TSS1500-shelf	chr17:79102748-79102970	rs541955820
cg12172069	0.18831	0.856589	5.5782	0.000669641	0.0148617	-0.12348	0.950744	0.762434	-0.18831	8	118400476	F	II		IGR	opensea	IGR-opensea		rs570895452	14
cg17651356	0.110764	0.887319	5.57815	0.000669677	0.0148621	-0.123536	0.942701	0.831937	-0.110764	6	43591963	R	II	GTPBP2	Body	opensea	Body-opensea
cg16202734	0.0644736	0.561633	5.57806	0.000669745	0.0148628	-0.123643	0.59387	0.529396	-0.0644736	17	37321890	F	I	ARL5C	Body	island	Body-island	chr17:37321482-37322099	rs535173380
cg11949421	0.117643	0.877672	5.57805	0.00066975	0.0148628	-0.123651	0.936494	0.818851	-0.117643	8	119529842	F	II	SAMD12	Body	opensea	Body-opensea		rs533552098	14
cg22647546	0.0538002	0.935702	5.57801	0.000669784	0.0148628	-0.123705	0.962602	0.908802	-0.0538002	2	26394518	F	I	FAM59B	TSS1500	shore	TSS1500-shore	chr2:26395416-26395620
cg17045432	0.0439949	0.941108	5.578	0.000669792	0.0148628	-0.123716	0.963106	0.919111	-0.0439949	19	7554359	F	II	PEX11G	TSS1500	shore	TSS1500-shore	chr19:7553699-7554033
cg15989814	0.107253	0.837647	5.57798	0.000669804	0.0148628	-0.123736	0.891274	0.784021	-0.107253	9	91625772	F	II	SHC3	3'UTR	opensea	3'UTR-opensea		rs536118616
cg12961607	0.177438	0.727828	5.57796	0.00066982	0.0148628	-0.123761	0.816547	0.639109	-0.177438	2	38976250	F	I	SFRS7	Body	shore	Body-shore	chr2:38977535-38978684	rs565773908
cg03948876	0.230935	0.786743	5.57791	0.00066986	0.0148628	-0.123824	0.902211	0.671276	-0.230935	22	38060868	R	II	PDXP	Body	opensea	Body-opensea		rs538155492
cg01768697	0.057708	0.795039	5.5779	0.000669862	0.0148628	-0.123826	0.823893	0.766185	-0.057708	14	100613226	R	II	DEGS2	Body	shelf	Body-shelf	chr14:100615540-100615946	rs140696950
cg03008855	0.070697	0.441588	5.57789	0.000669872	0.0148628	-0.123842	0.476936	0.406239	-0.070697	22	24579454	F	II	SUSD2	Body	shelf	Body-shelf	chr22:24581632-24582127	rs200170452
cg08134316	0.125308	0.386996	5.57786	0.000669896	0.014863	-0.12388	0.44965	0.324342	-0.125308	14	65631718	F	II		IGR	opensea	IGR-opensea		rs547748330
cg21464258	0.121816	0.17326	5.57783	0.000669918	0.0148631	-0.123914	0.234168	0.112352	-0.121816	11	95890582	F	II	MAML2	Body	opensea	Body-opensea		rs149880723
cg00837812	0.131226	0.552283	5.57773	0.000669992	0.0148643	-0.124031	0.617896	0.486671	-0.131226	7	138665354	R	II	KIAA1549	Body	shore	Body-shore	chr7:138666358-138666972	rs555885420
cg10323303	0.104886	0.792793	5.57762	0.000670071	0.0148654	-0.124155	0.845236	0.74035	-0.104886	4	184269820	F	II		IGR	opensea	IGR-opensea		rs143429863
cg13025376	0.043692	0.953764	5.57761	0.00067008	0.0148654	-0.12417	0.97561	0.931918	-0.043692	4	38143771	R	II		IGR	opensea	IGR-opensea		rs115090711	42
cg27474106	0.0862451	0.804093	5.57759	0.000670097	0.0148654	-0.124196	0.847216	0.76097	-0.0862451	19	11163587	R	II	SMARCA4	Body	opensea	Body-opensea		rs1529729	27
cg27639525	0.102127	0.58213	5.57754	0.000670129	0.0148656	-0.124246	0.633193	0.531066	-0.102127	1	25029378	R	II		IGR	opensea	IGR-opensea		rs552486734
cg06398582	0.0477764	0.950099	5.5775	0.000670158	0.0148656	-0.124292	0.973987	0.926211	-0.0477764	2	220315620	F	II	SPEG	Body	shore	Body-shore	chr2:220312698-220314094	rs568830850
cg23940475	0.148366	0.852867	5.57749	0.000670167	0.0148656	-0.124305	0.92705	0.778684	-0.148366	1	12359175	F	II	VPS13D	Body	opensea	Body-opensea		rs114797092
cg15237742	0.063778	0.810917	5.57747	0.000670183	0.0148656	-0.124331	0.842806	0.779028	-0.063778	17	44897024	F	II	WNT3	TSS1500	island	TSS1500-island	chr17:44895800-44897025	rs73314634	19
cg08035836	0.131783	0.787454	5.57745	0.000670197	0.0148656	-0.124353	0.853345	0.721563	-0.131783	18	11944946	R	II		IGR	shelf	IGR-shelf	chr18:11947827-11948155	rs544994084
cg05986687	0.0693949	0.904347	5.5774	0.000670234	0.0148658	-0.124411	0.939045	0.86965	-0.0693949	X	46936365	F	II	RGN	TSS1500	shore	TSS1500-shore	chrX:46937631-46938149
cg02344784	0.129851	0.716282	5.57739	0.000670242	0.0148658	-0.124424	0.781208	0.651357	-0.129851	12	104178138	F	II	NT5DC3	Body	opensea	Body-opensea		rs140112093	14
cg25777214	0.0791789	0.931469	5.57737	0.000670258	0.0148658	-0.124449	0.971058	0.891879	-0.0791789	8	1873993	F	II	ARHGEF10	Body	opensea	Body-opensea		rs557765094
cg16622471	0.067405	0.896318	5.5773	0.000670307	0.014866	-0.124526	0.93002	0.862615	-0.067405	15	80727765	R	II	ARNT2	Body	opensea	Body-opensea		rs547541076	26
cg11251063	0.0456947	0.908578	5.5773	0.000670313	0.014866	-0.124535	0.931426	0.885731	-0.0456947	6	6807163	F	II		IGR	opensea	IGR-opensea		rs113488667
cg21845633	0.154799	0.753089	5.57725	0.00067035	0.014866	-0.124593	0.830489	0.67569	-0.154799	17	7758204	R	I	TMEM88	TSS200	shore	TSS200-shore	chr17:7758607-7758980	rs578223263	28
cg13228612	0.071989	0.118615	5.57724	0.000670353	0.014866	-0.124598	0.15461	0.0826208	-0.071989	8	134693910	F	II		IGR	opensea	IGR-opensea		rs142558779
cg18366200	0.103456	0.885382	5.57724	0.000670356	0.014866	-0.124603	0.93711	0.833654	-0.103456	4	1318845	F	I	MAEA	Body	shore	Body-shore	chr4:1320098-1320301	rs373794070
cg14399475	0.112486	0.755437	5.5772	0.000670382	0.0148661	-0.124644	0.81168	0.699194	-0.112486	12	5672411	R	II	ANO2	3'UTR	opensea	3'UTR-opensea		rs564913281	1
cg11215870	0.157338	0.83628	5.57717	0.000670403	0.0148662	-0.124677	0.914949	0.757611	-0.157338	16	31484722	R	II	TGFB1I1	Body	shore	Body-shore	chr16:31483276-31483646	rs560663845	35
cg04945608	0.0667724	0.694164	5.57708	0.000670472	0.0148671	-0.124785	0.72755	0.660777	-0.0667724	20	43118723	F	II	TTPAL	3'UTR	opensea	3'UTR-opensea		rs567089391	44
cg22626587	0.0919956	0.900602	5.57707	0.000670478	0.0148671	-0.124795	0.9466	0.854604	-0.0919956	16	14292940	R	II	MKL2	Body	opensea	Body-opensea		rs546190127
cg02243221	0.0692032	0.0776213	5.57697	0.000670555	0.0148683	-0.124915	0.112223	0.0430197	-0.0692032	12	133400875	R	II	GOLGA3	5'UTR	shelf	5'UTR-shelf	chr12:133404789-133405985	rs576299134	2
cg17068417	0.157886	0.840707	5.57691	0.000670598	0.0148683	-0.124983	0.91965	0.761764	-0.157886	3	128081087	R	II	EEFSEC	Body	opensea	Body-opensea
cg19326856	0.10979	0.872088	5.57689	0.00067061	0.0148683	-0.125002	0.926983	0.817193	-0.10979	1	44170220	F	I	KDM4A	3'UTR	shelf	3'UTR-shelf	chr1:44172668-44173763	rs559160486	50
cg08495074	0.0748742	0.94408	5.57689	0.000670616	0.0148683	-0.125011	0.981517	0.906643	-0.0748742	3	24010933	F	II	NR1D2	Body	opensea	Body-opensea
cg26841114	0.205675	0.798436	5.57687	0.000670626	0.0148683	-0.125026	0.901274	0.695599	-0.205675	16	88871987	R	I	CDT1	Body	island	Body-island	chr16:88871850-88872056	rs544489602
cg10381358	0.0437241	0.938013	5.57679	0.000670683	0.0148691	-0.125117	0.959875	0.916151	-0.0437241	6	159333188	R	II		IGR	opensea	IGR-opensea		rs146853289
cg09722426	0.213303	0.777007	5.57677	0.000670699	0.0148691	-0.125141	0.883659	0.670355	-0.213303	22	35695253	R	II	TOM1	TSS1500	shore	TSS1500-shore	chr22:35695643-35696110	rs189703074	24
cg22812442	0.109211	0.533214	5.57673	0.000670732	0.0148691	-0.125193	0.58782	0.478608	-0.109211	6	43197574	R	I	C6orf108	TSS1500	shore	TSS1500-shore	chr6:43196811-43197340
cg04594691	0.127522	0.853666	5.57673	0.000670732	0.0148691	-0.125193	0.917427	0.789906	-0.127522	7	139112364	F	II		IGR	opensea	IGR-opensea		rs575289630
cg04891442	0.123861	0.724708	5.57666	0.000670786	0.0148695	-0.125278	0.786638	0.662778	-0.123861	3	49141422	F	II	QARS	ExonBnd	shore	ExonBnd-shore	chr3:49141934-49142373	rs557770794	42
cg13446199	0.139175	0.823197	5.57666	0.000670787	0.0148695	-0.125279	0.892784	0.753609	-0.139175	8	143762866	F	II	PSCA	Body	opensea	Body-opensea		rs188696960
cg07916967	0.121295	0.845939	5.57659	0.000670839	0.0148702	-0.12536	0.906586	0.785291	-0.121295	19	17449202	R	II	GTPBP3	Body	shore	Body-shore	chr19:17448182-17448470	rs75326392	47
cg04527187	0.143542	0.880927	5.57653	0.000670877	0.0148707	-0.12542	0.952698	0.809156	-0.143542	6	5191825	F	II	LOC100129461	Body	opensea	Body-opensea
cg07189579	0.0455907	0.943217	5.5765	0.000670901	0.0148708	-0.125458	0.966013	0.920422	-0.0455907	8	134258444	F	II	NDRG1	Body	opensea	Body-opensea
cg27585822	0.127935	0.611002	5.57645	0.000670936	0.0148712	-0.125514	0.67497	0.547035	-0.127935	20	49253552	F	II	FAM65C	TSS200	opensea	TSS200-opensea		rs528592734
cg20179942	0.144695	0.714764	5.57642	0.000670961	0.0148714	-0.125552	0.787112	0.642417	-0.144695	11	61912310	F	II	INCENP	Body	opensea	Body-opensea		rs373903724	1
cg25967897	0.0316731	0.939103	5.57635	0.000671012	0.0148719	-0.125633	0.95494	0.923267	-0.0316731	7	100865997	R	II	ZNHIT1	Body	opensea	Body-opensea
cg10354154	0.117123	0.431836	5.57633	0.000671028	0.0148719	-0.125657	0.490398	0.373275	-0.117123	17	79534694	F	II	NPLOC4	TSS1500	opensea	TSS1500-opensea		rs541343148
cg19897113	0.0701724	0.130737	5.57631	0.000671039	0.0148719	-0.125675	0.165823	0.0956505	-0.0701724	1	26083702	F	I	MAN1C1	Body	opensea	Body-opensea		rs114301015
cg08163855	0.119987	0.792029	5.57622	0.000671112	0.0148731	-0.125789	0.852022	0.732035	-0.119987	8	96443153	F	II		IGR	opensea	IGR-opensea		rs577832461
cg00238426	-0.0726955	0.9064	-5.57615	0.000671161	0.0148738	-0.125866	0.870052	0.942747	0.0726955	9	115650856	F	II	SLC46A2	Body	shore	Body-shore	chr9:115652446-115653448	rs113062245
cg02476756	0.0677621	0.935011	5.5761	0.000671197	0.0148739	-0.125923	0.968892	0.90113	-0.0677621	11	47190935	R	II	ARFGAP2	Body	opensea	Body-opensea		rs186325005
cg23768838	0.0864261	0.913796	5.5761	0.000671202	0.0148739	-0.12593	0.957009	0.870583	-0.0864261	6	505835	R	II	EXOC2	Body	opensea	Body-opensea		rs578223753	2
cg00771642	0.152202	0.859008	5.57606	0.000671227	0.014874	-0.12597	0.935108	0.782907	-0.152202	19	48988436	R	I		IGR	island	IGR-island	chr19:48988310-48988525	rs150361245
cg17065712	0.0652414	0.918501	5.57591	0.000671338	0.014876	-0.126144	0.951122	0.88588	-0.0652414	10	80850605	R	II	ZMIZ1	5'UTR	opensea	5'UTR-opensea		rs571975783
cg23235277	0.06969	0.83176	5.57589	0.000671354	0.014876	-0.126168	0.866605	0.796915	-0.06969	12	110206494	F	I	MGC14436	Body	opensea	Body-opensea		rs199593023
cg25990678	0.124234	0.824693	5.57586	0.000671378	0.0148762	-0.126206	0.88681	0.762576	-0.124234	19	4101212	F	I	MAP2K2	Body	island	Body-island	chr19:4101029-4101515	rs370921720
cg17849070	0.210653	0.566452	5.57576	0.000671448	0.0148773	-0.126316	0.671778	0.461126	-0.210653	1	65719386	F	II		IGR	shore	IGR-shore	chr1:65720047-65720592	rs551800400
cg12631925	0.139413	0.740351	5.57571	0.000671486	0.0148778	-0.126375	0.810057	0.670644	-0.139413	7	44105338	F	II	PGAM2	TSS200	shore	TSS200-shore	chr7:44104746-44105116	rs62458756	1
cg16665410	0.125747	0.78479	5.57569	0.000671506	0.0148778	-0.126407	0.847664	0.721917	-0.125747	2	54890466	F	II	SPTBN1	Body	opensea	Body-opensea		rs114812560	29
cg09222577	0.151591	0.691501	5.57557	0.000671589	0.0148791	-0.126537	0.767296	0.615705	-0.151591	16	89480222	R	II	ANKRD11	5'UTR	opensea	5'UTR-opensea		rs186526238	39
cg07786370	0.0783589	0.864009	5.57556	0.000671601	0.0148791	-0.126556	0.903188	0.824829	-0.0783589	1	22182005	F	II	HSPG2	ExonBnd	opensea	ExonBnd-opensea		rs549815118
cg25691526	0.109683	0.240066	5.57534	0.000671764	0.0148823	-0.126811	0.294908	0.185225	-0.109683	X	130964707	F	II	LOC286467	TSS200	opensea	TSS200-opensea
cg09686443	0.0755549	0.902192	5.57528	0.000671804	0.0148828	-0.126874	0.93997	0.864415	-0.0755549	3	126113658	F	I	CCDC37	TSS200	island	TSS200-island	chr3:126113547-126113967	rs574499106
cg13019156	0.0645524	0.941075	5.57518	0.000671884	0.0148842	-0.126999	0.973352	0.908799	-0.0645524	16	27486368	R	II	GTF3C1	Body	opensea	Body-opensea		rs549319544
cg01131289	0.0758833	0.918455	5.57513	0.000671922	0.0148846	-0.127058	0.956396	0.880513	-0.0758833	22	25755786	F	I	LRP5L	Body	shore	Body-shore	chr22:25755941-25756164	rs542217293
cg19993258	0.120707	0.857644	5.57502	0.000672001	0.014886	-0.127183	0.917997	0.79729	-0.120707	15	78914264	F	I	CHRNA3	TSS1500	shore	TSS1500-shore	chr15:78912246-78913616	rs532292174
cg19221395	0.135204	0.784573	5.57497	0.000672038	0.0148864	-0.12724	0.852175	0.716971	-0.135204	1	24519677	F	II		IGR	opensea	IGR-opensea
cg03704250	0.156116	0.710753	5.57491	0.000672082	0.014887	-0.127309	0.788811	0.632695	-0.156116	11	7598151	R	I	PPFIBP2	Body	opensea	Body-opensea		rs374313760
cg03669374	0.0413458	0.924524	5.57487	0.000672109	0.0148872	-0.127352	0.945197	0.903851	-0.0413458	1	19990845	R	II	HTR6	TSS1500	shore	TSS1500-shore	chr1:19991146-19992788
cg25963116	0.131928	0.873885	5.57481	0.000672156	0.0148874	-0.127424	0.939849	0.807921	-0.131928	20	35580829	R	II	SAMHD1	TSS1500	shore	TSS1500-shore	chr20:35579337-35580451
cg04210800	0.0346748	0.952229	5.5748	0.000672164	0.0148874	-0.127438	0.969566	0.934892	-0.0346748	10	114153974	R	II	ACSL5	5'UTR	opensea	5'UTR-opensea		rs527675593	31
cg02968606	0.126887	0.759586	5.57478	0.000672176	0.0148874	-0.127457	0.82303	0.696143	-0.126887	14	36298812	F	II	BRMS1L	Body	shelf	Body-shelf	chr14:36295427-36296030	rs572413317	35
cg19549270	0.13938	0.737422	5.57472	0.000672225	0.0148881	-0.127533	0.807112	0.667732	-0.13938	2	73307493	R	II	RAB11FIP5	Body	opensea	Body-opensea		rs201440470
cg27377613	0.125023	0.816044	5.57464	0.000672279	0.0148889	-0.127618	0.878555	0.753533	-0.125023	11	57253423	F	II	SLC43A1	Body	shelf	Body-shelf	chr11:57249946-57250848	rs144664154	1
cg26980152	0.149562	0.388824	5.57459	0.000672322	0.0148895	-0.127686	0.463605	0.314043	-0.149562	17	76676673	F	II	CYTH1	Body	opensea	Body-opensea		rs568181074	11
cg03110921	0.171428	0.357889	5.57452	0.000672371	0.0148898	-0.127762	0.443603	0.272175	-0.171428	10	79597461	R	II	DLG5	Body	opensea	Body-opensea		rs111288064	21
cg06139360	0.177842	0.611446	5.57447	0.000672409	0.0148898	-0.127821	0.700367	0.522525	-0.177842	5	122850619	F	II	CSNK1G3	5'UTR	shelf	5'UTR-shelf	chr5:122847661-122848292	rs575071403	37
cg20397360	0.0635076	0.926918	5.57442	0.000672444	0.0148898	-0.127876	0.958671	0.895164	-0.0635076	2	46578905	F	II	EPAS1	Body	opensea	Body-opensea		rs4953355
cg24083583	0.14408	0.255861	5.57442	0.000672448	0.0148898	-0.127882	0.327901	0.183821	-0.14408	4	40510214	R	II	RBM47	5'UTR	opensea	5'UTR-opensea		rs141789738
cg26017660	0.115052	0.777625	5.57441	0.000672456	0.0148898	-0.127895	0.835151	0.720099	-0.115052	2	73302860	R	II	RAB11FIP5	Body	shelf	Body-shelf	chr2:73297630-73299155	rs374988807
cg01163407	0.0915822	0.864619	5.57439	0.000672467	0.0148898	-0.127912	0.91041	0.818828	-0.0915822	5	1813901	F	II	NDUFS6	Body	opensea	Body-opensea		rs375587196
cg06574757	0.174376	0.344305	5.57435	0.000672499	0.0148898	-0.127962	0.431493	0.257117	-0.174376	3	160588268	R	II	PPM1L	Body	opensea	Body-opensea		rs544738743
cg01704636	0.105573	0.78846	5.57432	0.000672519	0.0148898	-0.127993	0.841247	0.735673	-0.105573	2	26951353	F	II	KCNK3	Body	island	Body-island	chr2:26950538-26951474
cg27260597	0.105459	0.862291	5.57428	0.000672551	0.0148898	-0.128044	0.91502	0.809561	-0.105459	1	14064826	F	II	PRDM2	Body	opensea	Body-opensea
cg02078604	0.119579	0.507622	5.57427	0.000672559	0.0148898	-0.128057	0.567411	0.447832	-0.119579	1	8797440	R	II	RERE	5'UTR	opensea	5'UTR-opensea		rs536441324	8
cg02106762	0.122065	0.76473	5.57426	0.000672562	0.0148898	-0.128061	0.825762	0.703697	-0.122065	16	3704801	F	II	DNASE1	1stExon	opensea	1stExon-opensea		rs569027403
cg15245938	0.195183	0.706511	5.57426	0.000672565	0.0148898	-0.128066	0.804102	0.60892	-0.195183	2	235587850	R	II		IGR	opensea	IGR-opensea		rs13387545
cg26811638	0.0670851	0.551926	5.57425	0.000672571	0.0148898	-0.128075	0.585469	0.518384	-0.0670851	20	57427493	F	I	GNAS	TSS1500	shore	TSS1500-shore	chr20:57427691-57427995	rs553947463
cg12272104	0.0935105	0.904536	5.5742	0.000672612	0.0148903	-0.128139	0.951291	0.85778	-0.0935105	19	1423967	R	II	DAZAP1	Body	island	Body-island	chr19:1423752-1424006	rs556771946	39
cg15406486	-0.0725377	0.299467	-5.57407	0.000672707	0.014892	-0.128287	0.263198	0.335736	0.0725377	8	144162594	F	II		IGR	shelf	IGR-shelf	chr8:144166471-144166787	rs530345819
cg06312273	0.10081	0.87968	5.57402	0.000672744	0.0148921	-0.128345	0.930085	0.829274	-0.10081	2	73175724	F	II	SFXN5	Body	opensea	Body-opensea		rs568545489
cg21491095	0.0962854	0.868561	5.57401	0.000672748	0.0148921	-0.128352	0.916703	0.820418	-0.0962854	22	40804332	F	II	SGSM3	Body	opensea	Body-opensea		rs147284914
cg26432935	0.0732269	0.838765	5.57396	0.000672787	0.0148924	-0.128413	0.875379	0.802152	-0.0732269	12	122193002	F	II	TMEM120B	Body	opensea	Body-opensea
cg22337426	0.0633639	0.93869	5.57393	0.00067281	0.0148924	-0.128448	0.970372	0.907008	-0.0633639	10	124714443	F	II	C10orf88	TSS1500	shore	TSS1500-shore	chr10:124713268-124714249
cg17887974	0.0915858	0.920753	5.57391	0.000672824	0.0148924	-0.128471	0.966546	0.87496	-0.0915858	3	47464389	F	II	SCAP	Body	opensea	Body-opensea		rs539556999
cg18093328	0.1121	0.828407	5.5739	0.000672836	0.0148924	-0.128489	0.884457	0.772357	-0.1121	2	242678597	F	II	D2HGDH	Body	shelf	Body-shelf	chr2:242673653-242675106	rs142560265
cg17419123	0.140878	0.632334	5.57385	0.000672872	0.0148928	-0.128545	0.702773	0.561895	-0.140878	20	43942234	F	II	RBPJL	ExonBnd	shore	ExonBnd-shore	chr20:43940306-43941111	rs146804979
cg22158212	0.061969	0.938627	5.57378	0.000672925	0.0148936	-0.128629	0.969611	0.907642	-0.061969	1	98514388	R	II		IGR	shelf	IGR-shelf	chr1:98510966-98511710	rs114026769	28
cg17974185	0.112662	0.864248	5.57369	0.000672987	0.0148946	-0.128725	0.920579	0.807917	-0.112662	20	36323340	F	II	CTNNBL1	Body	shore	Body-shore	chr20:36322168-36322586
cg13746539	0.141768	0.876584	5.5736	0.000673057	0.0148957	-0.128835	0.947468	0.805699	-0.141768	10	102748148	R	II	C10orf2	1stExon	shore	1stExon-shore	chr10:102746533-102747501
cg01148276	0.168258	0.797919	5.57346	0.000673159	0.0148973	-0.128994	0.882048	0.71379	-0.168258	15	68608583	F	II	ITGA11	Body	opensea	Body-opensea		rs189843366
cg03707950	0.0861839	0.867264	5.57345	0.000673164	0.0148973	-0.129002	0.910355	0.824172	-0.0861839	5	153417076	R	II	FAM114A2	5'UTR	shore	5'UTR-shore	chr5:153418183-153418669	rs542870209	51
cg09703963	0.0955916	0.898747	5.57337	0.000673224	0.0148982	-0.129096	0.946543	0.850952	-0.0955916	11	616879	F	I	IRF7	TSS1500	shore	TSS1500-shore	chr11:617226-617797	rs541938989	49
cg19811118	0.14751	0.6406	5.57327	0.000673303	0.0148985	-0.12922	0.714355	0.566845	-0.14751	20	43160245	F	II	PKIG	TSS200	shore	TSS200-shore	chr20:43160339-43160817	rs560204580	14
cg11396585	0.174236	0.817674	5.57324	0.000673326	0.0148985	-0.129255	0.904792	0.730556	-0.174236	6	33273477	R	II	TAPBP	Body	opensea	Body-opensea
cg06259975	0.0902259	0.916653	5.57321	0.000673345	0.0148985	-0.129285	0.961765	0.87154	-0.0902259	9	14693523	F	I	ZDHHC21	TSS200	island	TSS200-island	chr9:14693030-14693576
cg23878918	0.127959	0.881275	5.5732	0.000673353	0.0148985	-0.129297	0.945255	0.817296	-0.127959	11	120728022	F	II	GRIK4	Body	opensea	Body-opensea		rs189434713
cg26053697	0.168177	0.840047	5.57313	0.000673403	0.0148985	-0.129376	0.924135	0.755958	-0.168177	13	111039873	F	I	COL4A2	Body	shore	Body-shore	chr13:111038079-111038401	rs538451994
cg07433152	0.0958177	0.547805	5.57313	0.000673404	0.0148985	-0.129377	0.595714	0.499897	-0.0958177	17	60782222	F	II	MARCH10	Body	shore	Body-shore	chr17:60781141-60781934	rs547592473	16
cg10337562	0.118415	0.75725	5.57312	0.000673413	0.0148985	-0.129392	0.816457	0.698042	-0.118415	10	75787769	F	II	VCL	Body	opensea	Body-opensea		rs565750231
cg21494367	0.0892083	0.85848	5.57307	0.000673447	0.0148985	-0.129445	0.903085	0.813876	-0.0892083	2	46612724	F	II	EPAS1	3'UTR	opensea	3'UTR-opensea		rs562805187
cg15241103	0.131286	0.886347	5.57306	0.000673457	0.0148985	-0.12946	0.95199	0.820704	-0.131286	17	4446791	R	II	MYBBP1A	Body	opensea	Body-opensea		rs561903675
cg15778071	0.0837336	0.940866	5.57304	0.000673472	0.0148985	-0.129483	0.982732	0.898999	-0.0837336	12	110025174	R	II	MVK	Body	opensea	Body-opensea		rs72648011
cg09303838	0.0650441	0.93492	5.57303	0.000673479	0.0148985	-0.129494	0.967442	0.902398	-0.0650441	1	11203790	F	II	MTOR-AS1	TSS200	opensea	TSS200-opensea
cg00296804	0.0364661	0.842922	5.57303	0.000673481	0.0148985	-0.129498	0.861155	0.824689	-0.0364661	12	29219319	R	II		IGR	opensea	IGR-opensea		rs549126374
cg07297111	0.0811521	0.115647	5.57302	0.000673489	0.0148985	-0.12951	0.156223	0.0750712	-0.0811521	2	242128843	F	II	ANO7	Body	opensea	Body-opensea		rs531935638
cg12762527	0.114613	0.412335	5.57302	0.00067349	0.0148985	-0.129512	0.469641	0.355029	-0.114613	10	105730465	F	II	SLK	Body	shelf	Body-shelf	chr10:105726687-105727255
cg08739693	0.181165	0.720244	5.57297	0.000673523	0.0148987	-0.129563	0.810826	0.629661	-0.181165	1	110165726	F	II	AMPD2	Body	shelf	Body-shelf	chr1:110162464-110162716	rs188479708
cg24069653	0.215844	0.660661	5.57294	0.000673544	0.0148987	-0.129596	0.768583	0.552739	-0.215844	5	169408301	R	II	FAM196B	TSS1500	opensea	TSS1500-opensea		rs181200726
cg12705340	0.108014	0.855006	5.57293	0.000673556	0.0148987	-0.129614	0.909014	0.800999	-0.108014	3	38070342	F	I	PLCD1	Body	shore	Body-shore	chr3:38070394-38071598
cg09875213	0.0650682	0.150403	5.57288	0.00067359	0.0148991	-0.129669	0.182937	0.117869	-0.0650682	5	134786596	R	II	TIFAB	5'UTR	opensea	5'UTR-opensea		rs543054939
cg06194453	0.0760016	0.920734	5.57283	0.000673632	0.0148992	-0.129733	0.958735	0.882733	-0.0760016	9	139920520	F	II	C9orf139	TSS1500	shore	TSS1500-shore	chr9:139922197-139923447	rs111679911	38
cg00228712	0.0907051	0.703799	5.57282	0.000673634	0.0148992	-0.129736	0.749151	0.658446	-0.0907051	5	171291077	R	II	FBXW11	3'UTR	opensea	3'UTR-opensea		rs574851109	46
cg24000163	0.0623267	0.925097	5.57279	0.000673658	0.0148994	-0.129774	0.95626	0.893933	-0.0623267	14	105935735	R	II	MTA1	3'UTR	shore	3'UTR-shore	chr14:105936264-105936558	rs10150545
cg05931542	0.089987	0.870458	5.57274	0.000673693	0.0148994	-0.12983	0.915451	0.825464	-0.089987	12	125103206	F	I		IGR	opensea	IGR-opensea		rs191636742
cg00251622	0.166885	0.79454	5.57274	0.000673697	0.0148994	-0.129835	0.877982	0.711097	-0.166885	4	8412795	R	II	ACOX3	Body	opensea	Body-opensea		rs541445511
cg03857647	0.0728048	0.932954	5.57251	0.000673869	0.0149028	-0.130104	0.969357	0.896552	-0.0728048	12	77241989	F	II	ZDHHC17	Body	opensea	Body-opensea		rs183798266	0
cg05175803	0.142168	0.404376	5.57243	0.000673927	0.0149032	-0.130195	0.47546	0.333292	-0.142168	11	44597119	F	II	CD82	5'UTR	opensea	5'UTR-opensea		rs367824317
cg26307396	0.0585938	0.937616	5.57242	0.000673934	0.0149032	-0.130205	0.966913	0.90832	-0.0585938	3	11315858	R	II	ATG7	5'UTR	shore	5'UTR-shore	chr3:11313889-11314137	rs527844170
cg14870616	0.120118	0.891659	5.57236	0.000673977	0.0149032	-0.130272	0.951718	0.8316	-0.120118	16	23586781	F	II		IGR	opensea	IGR-opensea		rs376670659
cg07154063	-0.0666316	0.756818	-5.57232	0.000674009	0.0149032	-0.130323	0.723503	0.790134	0.0666316	2	175664535	R	II	CHN1	3'UTR	opensea	3'UTR-opensea		rs540973790
cg05690394	0.203955	0.748418	5.57231	0.000674018	0.0149032	-0.130337	0.850395	0.64644	-0.203955	14	73958888	F	II	HEATR4	Body	island	Body-island	chr14:73957750-73958889
cg22356087	0.162456	0.839896	5.57227	0.000674048	0.0149032	-0.130383	0.921124	0.758668	-0.162456	21	45173328	F	II	PDXK	Body	opensea	Body-opensea		rs556946387
cg01343152	0.1075	0.900676	5.57224	0.00067407	0.0149032	-0.130418	0.954425	0.846926	-0.1075	12	122711239	F	I	DIABLO	5'UTR	island	5'UTR-island	chr12:122710054-122711371	rs115516950	10
cg21311067	0.0935014	0.881915	5.57223	0.000674077	0.0149032	-0.130428	0.928665	0.835164	-0.0935014	19	4916983	R	II	UHRF1	Body	shore	Body-shore	chr19:4916560-4916784	rs554000171
cg26827532	0.0625279	0.929909	5.57221	0.000674091	0.0149032	-0.13045	0.961173	0.898645	-0.0625279	11	122586311	R	II	UBASH3B	Body	opensea	Body-opensea		rs149071695	51
cg07893949	0.144897	0.819706	5.57221	0.000674095	0.0149032	-0.130456	0.892155	0.747258	-0.144897	12	53887964	F	II	MAP3K12	5'UTR	shore	5'UTR-shore	chr12:53886562-53887101
cg20883730	0.05939	0.890249	5.57217	0.000674121	0.0149032	-0.130497	0.919944	0.860554	-0.05939	11	7052540	F	II	NLRP14	5'UTR	opensea	5'UTR-opensea		rs75475171	38
cg12419318	0.0451346	0.941381	5.57216	0.000674126	0.0149032	-0.130505	0.963948	0.918814	-0.0451346	6	32921521	F	II	HLA-DMA	TSS1500	opensea	TSS1500-opensea		rs551758017	1
cg22480404	0.0933002	0.269095	5.57215	0.000674132	0.0149032	-0.130515	0.315745	0.222445	-0.0933002	3	11333113	F	II	ATG7	5'UTR	opensea	5'UTR-opensea		rs143602986
cg13892870	0.0917289	0.900883	5.57209	0.000674179	0.0149032	-0.130587	0.946748	0.855019	-0.0917289	12	6940532	F	II	P3H3	ExonBnd	shore	ExonBnd-shore	chr12:6937570-6938639
cg10665094	0.0727481	0.434978	5.57205	0.000674211	0.0149032	-0.130638	0.471352	0.398604	-0.0727481	3	150643088	F	II		IGR	opensea	IGR-opensea		rs527269524
cg20586191	0.134978	0.858557	5.57205	0.000674213	0.0149032	-0.13064	0.926046	0.791068	-0.134978	13	31742644	R	II		IGR	opensea	IGR-opensea		rs533899720
cg09473424	0.117055	0.746365	5.57204	0.000674217	0.0149032	-0.130648	0.804892	0.687837	-0.117055	1	28918526	R	II	RAB42	TSS200	shore	TSS200-shore	chr1:28919041-28919454	rs11800899	1
cg17338816	0.189844	0.77254	5.57203	0.000674228	0.0149032	-0.130664	0.867462	0.677618	-0.189844	7	2607424	F	II	IQCE	Body	opensea	Body-opensea		rs2019204	44
cg15707579	0.0527188	0.938869	5.57202	0.000674231	0.0149032	-0.130668	0.965228	0.912509	-0.0527188	1	26234287	R	II	MIR3917	TSS1500	shore	TSS1500-shore	chr1:26231950-26233624
cg17237830	0.0431206	0.492741	5.57194	0.000674296	0.0149043	-0.13077	0.514302	0.471181	-0.0431206	19	41200618	R	II	ADCK4	Body	shelf	Body-shelf	chr19:41196279-41197107	rs112299016	43
cg04714232	0.0612831	0.912264	5.57188	0.000674339	0.0149048	-0.130838	0.942906	0.881623	-0.0612831	20	61719054	R	I		IGR	island	IGR-island	chr20:61718851-61719091	rs556201694	51
cg25904812	0.0512265	0.114891	5.57173	0.000674448	0.0149066	-0.131007	0.140504	0.0892774	-0.0512265	11	75918630	F	I	WNT11	TSS1500	shore	TSS1500-shore	chr11:75918741-75922084	rs370470391	23
cg02860749	0.103699	0.869809	5.57172	0.000674456	0.0149066	-0.131021	0.921659	0.817959	-0.103699	19	18780299	R	II	KLHL26	3'UTR	shore	3'UTR-shore	chr19:18778485-18780041	rs571852188
cg15387403	0.0403918	0.779433	5.57169	0.000674475	0.0149066	-0.13105	0.799629	0.759238	-0.0403918	17	61553170	F	II	ACE	TSS1500	shore	TSS1500-shore	chr17:61553834-61555063	rs144701461	23
cg14747228	0.0722455	0.913742	5.57166	0.000674501	0.0149068	-0.131091	0.949865	0.877619	-0.0722455	20	48658197	R	II	TRERNA1	TSS200	opensea	TSS200-opensea		rs140341532	17
cg25427233	0.0733574	0.666169	5.57164	0.00067452	0.0149068	-0.13112	0.702848	0.629491	-0.0733574	11	120435560	F	II		IGR	island	IGR-island	chr11:120434822-120435940	rs558003911	15
cg23822289	0.0589649	0.910167	5.57158	0.00067456	0.0149071	-0.131183	0.939649	0.880684	-0.0589649	1	151019274	R	II	C1orf56	TSS1500	shore	TSS1500-shore	chr1:151020162-151020627
cg11026605	0.142756	0.901056	5.57157	0.00067457	0.0149071	-0.131198	0.972434	0.829679	-0.142756	1	24111394	F	II	PITHD1	Body	opensea	Body-opensea		rs574467910	20
cg04205689	0.122626	0.390867	5.57152	0.000674605	0.0149073	-0.131252	0.45218	0.329554	-0.122626	1	234508491	F	II	COA6	TSS1500	shore	TSS1500-shore	chr1:234508994-234509501	rs73099929	44
cg13993576	0.107442	0.686459	5.5715	0.000674621	0.0149073	-0.131278	0.74018	0.632738	-0.107442	20	56535017	F	II		IGR	opensea	IGR-opensea		rs144687503
cg18829521	0.0540133	0.888783	5.57148	0.000674634	0.0149073	-0.131298	0.91579	0.861776	-0.0540133	10	24496598	R	II	KIAA1217	5'UTR	opensea	5'UTR-opensea		rs531058420
cg17331044	0.112601	0.828123	5.57124	0.000674813	0.0149102	-0.131577	0.884423	0.771822	-0.112601	2	241512735	F	I	RNPEPL1	Body	shore	Body-shore	chr2:241512464-241512671	rs553508802
cg14343334	0.0663923	0.928046	5.57124	0.000674817	0.0149102	-0.131583	0.961242	0.89485	-0.0663923	17	74387045	R	II	UBE2O	Body	opensea	Body-opensea		rs200208578	2
cg26872151	0.114764	0.270132	5.57123	0.000674821	0.0149102	-0.131589	0.327514	0.21275	-0.114764	10	22908265	F	II	PIP4K2A	Body	opensea	Body-opensea		rs1778356
cg11964982	0.0635502	0.938525	5.57119	0.000674852	0.0149105	-0.131638	0.9703	0.90675	-0.0635502	10	103871039	R	II	LDB1	Body	opensea	Body-opensea
cg19422787	0.0626757	0.940583	5.57113	0.000674896	0.0149107	-0.131706	0.971921	0.909245	-0.0626757	1	206903783	F	II	MAPKAPK2	Body	opensea	Body-opensea		rs531426967
cg13039051	0.0745171	0.894847	5.57111	0.000674915	0.0149107	-0.131736	0.932106	0.857589	-0.0745171	15	60810873	R	II	RORA-AS1	Body	opensea	Body-opensea		rs74017207
cg02247925	0.114602	0.652773	5.57109	0.000674926	0.0149107	-0.131753	0.710074	0.595472	-0.114602	5	180664981	R	II	GNB2L1	Body	shelf	Body-shelf	chr5:180661182-180661555	rs3832359
cg04533585	0.105637	0.179036	5.57108	0.000674936	0.0149107	-0.13177	0.231854	0.126217	-0.105637	17	53046946	F	II	COX11	TSS1500	shore	TSS1500-shore	chr17:53045603-53046368	rs149634692	47
cg24067788	0.0652314	0.900071	5.57106	0.00067495	0.0149107	-0.131791	0.932686	0.867455	-0.0652314	6	31936777	R	II	SKIV2L	Body	shelf	Body-shelf	chr6:31939730-31940559	rs149771084
cg08212981	0.0658796	0.877885	5.57096	0.000675027	0.0149117	-0.131911	0.910825	0.844945	-0.0658796	3	28440234	R	I	ZCWPW2	5'UTR	opensea	5'UTR-opensea		rs113362887
cg08033935	0.103191	0.866228	5.57092	0.000675054	0.0149117	-0.131954	0.917823	0.814632	-0.103191	16	31505179	F	II	C16orf58	Body	opensea	Body-opensea		rs200759466
cg03324175	0.0801858	0.882198	5.5709	0.000675071	0.0149117	-0.131979	0.92229	0.842105	-0.0801858	11	61124464	R	II	CYBASC3	TSS200	opensea	TSS200-opensea
cg20489946	0.134967	0.609195	5.57086	0.000675098	0.0149117	-0.132021	0.676678	0.541711	-0.134967	13	52731078	R	II	NEK3	5'UTR	shelf	5'UTR-shelf	chr13:52733378-52733861	rs552396873	30
cg01043729	0.0609436	0.90923	5.57085	0.000675105	0.0149117	-0.132033	0.939702	0.878758	-0.0609436	19	8029782	F	II	ELAVL1	Body	shore	Body-shore	chr19:8028515-8028820
cg11007075	0.136952	0.759909	5.57084	0.000675116	0.0149117	-0.13205	0.828385	0.691433	-0.136952	8	22722124	F	II	PEBP4	Body	shore	Body-shore	chr8:22722313-22723552
cg25209153	0.222385	0.480327	5.57082	0.000675127	0.0149117	-0.132067	0.591519	0.369134	-0.222385	3	42093455	F	II		IGR	opensea	IGR-opensea		rs28759206
cg18041884	0.11476	0.769574	5.57074	0.000675185	0.0149117	-0.132157	0.826954	0.712194	-0.11476	12	109162555	R	I		IGR	island	IGR-island	chr12:109162408-109162722
cg12010548	0.137691	0.759743	5.57072	0.000675203	0.0149117	-0.132185	0.828589	0.690898	-0.137691	14	105838058	F	II	PACS2	Body	shore	Body-shore	chr14:105836031-105836386	rs587743161	43
cg24896687	0.106535	0.557249	5.57072	0.000675203	0.0149117	-0.132185	0.610517	0.503982	-0.106535	8	103572432	F	II	ODF1	Body	opensea	Body-opensea		rs16869594	30
cg23876149	0.109902	0.86589	5.57071	0.000675212	0.0149117	-0.132199	0.920841	0.810939	-0.109902	19	292271	R	I	PPAP2C	TSS1500	shore	TSS1500-shore	chr19:290594-292249	rs574950178	13
cg18504615	0.10324	0.718213	5.5707	0.000675218	0.0149117	-0.132208	0.769833	0.666593	-0.10324	1	15422421	F	II	KAZN	Body	opensea	Body-opensea
cg01298304	0.0989696	0.664522	5.57068	0.000675231	0.0149117	-0.132229	0.714007	0.615037	-0.0989696	1	27151310	F	II		IGR	shore	IGR-shore	chr1:27153033-27153243	rs78629195	36
cg07560708	0.0879662	0.823612	5.57057	0.000675315	0.0149129	-0.132361	0.867595	0.779629	-0.0879662	2	47451667	F	II	LOC101927043	Body	opensea	Body-opensea		rs546709567	0
cg00362816	0.156785	0.85884	5.57056	0.000675324	0.0149129	-0.132374	0.937232	0.780448	-0.156785	2	61405629	F	II	AHSA2	1stExon	shore	1stExon-shore	chr2:61404048-61405361	rs570137729
cg23226720	0.131199	0.737782	5.57049	0.000675372	0.0149136	-0.132448	0.803382	0.672183	-0.131199	10	6447686	R	II		IGR	opensea	IGR-opensea		rs150871071	40
cg08209379	0.11933	0.773594	5.57042	0.000675423	0.0149143	-0.132528	0.833259	0.713928	-0.11933	19	5387369	R	II		IGR	opensea	IGR-opensea		rs572038714	1
cg01070985	0.128036	0.446322	5.57034	0.000675484	0.014915	-0.132623	0.51034	0.382304	-0.128036	17	1957968	F	I	HIC1	TSS1500	island	TSS1500-island	chr17:1952919-1962328	rs552720142
cg18548288	0.0406499	0.923736	5.57034	0.000675488	0.014915	-0.13263	0.944061	0.903411	-0.0406499	19	52772355	R	II	ZNF766	TSS1500	shore	TSS1500-shore	chr19:52772706-52773257	rs184350318	22
cg18271682	0.135989	0.803085	5.57031	0.000675512	0.0149151	-0.132667	0.87108	0.735091	-0.135989	19	30108105	F	II	POP4	3'UTR	opensea	3'UTR-opensea		rs534003490	0
cg10396171	0.159393	0.76379	5.57021	0.000675586	0.0149163	-0.132782	0.843487	0.684093	-0.159393	16	605214	R	I		IGR	island	IGR-island	chr16:604801-605348	rs570243021
cg22139214	0.151671	0.882526	5.57013	0.000675643	0.0149172	-0.13287	0.958362	0.80669	-0.151671	17	74534080	R	I	CYGB	TSS200	island	TSS200-island	chr17:74533281-74534566
cg05235016	0.0901441	0.465545	5.57008	0.000675678	0.0149175	-0.132925	0.510617	0.420473	-0.0901441	2	239480623	R	II		IGR	opensea	IGR-opensea		rs551020233
cg06357321	0.072511	0.934805	5.57004	0.00067571	0.0149178	-0.132975	0.97106	0.898549	-0.072511	21	34809226	R	II	IFNGR2	Body	opensea	Body-opensea		rs138655852
cg00458882	0.0926098	0.885409	5.56992	0.0006758	0.0149194	-0.133116	0.931714	0.839104	-0.0926098	3	53263637	F	II	TKT	Body	opensea	Body-opensea		rs539848358
cg27278739	0.0889198	0.784898	5.56978	0.000675904	0.0149213	-0.133278	0.829358	0.740438	-0.0889198	2	25449872	F	II		IGR	opensea	IGR-opensea		rs558584566	1
cg01301276	0.094262	0.924818	5.56972	0.000675951	0.014922	-0.133351	0.971949	0.877687	-0.094262	19	15511562	F	II	AKAP8L	Body	shore	Body-shore	chr19:15512025-15512393	rs374835033	50
cg06839734	0.193383	0.253749	5.56967	0.000675987	0.014922	-0.133407	0.350441	0.157058	-0.193383	3	156270537	R	II	SSR3	Body	shelf	Body-shelf	chr3:156272636-156273099	rs148764487
cg21754071	0.119195	0.875707	5.56967	0.000675987	0.014922	-0.133407	0.935304	0.816109	-0.119195	18	56032781	F	II	NEDD4L	Body	opensea	Body-opensea		rs572595318
cg00383220	0.161344	0.633704	5.56963	0.000676017	0.014922	-0.133454	0.714376	0.553032	-0.161344	11	118963880	F	II	HMBS	Body	shore	Body-shore	chr11:118965017-118966464	rs146585331	47
cg05209078	0.0888927	0.865737	5.56961	0.00067603	0.014922	-0.133474	0.910184	0.821291	-0.0888927	17	1965608	F	II	SMG6	Body	shelf	Body-shelf	chr17:1952919-1962328	rs563203204
cg01756451	0.193487	0.538497	5.56957	0.000676061	0.014922	-0.133522	0.635241	0.441754	-0.193487	3	50129107	R	II	RBM5	Body	shore	Body-shore	chr3:50126252-50127204
cg09763039	0.0640523	0.419883	5.56955	0.000676076	0.014922	-0.133545	0.451909	0.387857	-0.0640523	2	28578984	F	II		IGR	opensea	IGR-opensea		rs186950616
cg25122233	0.167221	0.849977	5.56955	0.000676079	0.014922	-0.13355	0.933587	0.766366	-0.167221	12	54412506	R	I	HOXC4	5'UTR	shore	5'UTR-shore	chr12:54412990-54413346	rs538397473
cg17315693	0.0751705	0.920236	5.56949	0.00067612	0.0149225	-0.133613	0.957821	0.882651	-0.0751705	10	35866788	R	II		IGR	opensea	IGR-opensea		rs182520858	2
cg22789415	0.072275	0.712666	5.56937	0.00067621	0.0149238	-0.133754	0.748803	0.676528	-0.072275	X	54815428	R	II	ITIH6	Body	opensea	Body-opensea
cg16474930	0.0423395	0.938096	5.56937	0.000676215	0.0149238	-0.133762	0.959266	0.916927	-0.0423395	20	44061200	R	II		IGR	opensea	IGR-opensea		rs191508458
cg26899972	0.132996	0.786497	5.56933	0.000676242	0.014924	-0.133804	0.852995	0.719999	-0.132996	18	8342677	R	II	PTPRM	Body	opensea	Body-opensea		rs16953319
cg21657758	0.105245	0.879011	5.5693	0.000676262	0.014924	-0.133834	0.931634	0.826389	-0.105245	11	11535011	R	II	GALNT18	Body	opensea	Body-opensea		rs188331152
cg04119026	0.0830702	0.745874	5.56928	0.000676277	0.014924	-0.133858	0.787409	0.704339	-0.0830702	1	59827782	R	II	FGGY	Body	opensea	Body-opensea
cg03526160	0.153031	0.774751	5.56912	0.000676401	0.0149263	-0.134051	0.851266	0.698235	-0.153031	20	43586170	R	II	TOMM34	Body	shelf	Body-shelf	chr20:43588720-43589230	rs144510727	13
cg10336039	0.154069	0.874583	5.56904	0.000676461	0.0149272	-0.134144	0.951618	0.797549	-0.154069	17	76834989	R	I	USP36	5'UTR	shore	5'UTR-shore	chr17:76836060-76837438	rs548864508
cg00426762	0.104175	0.424937	5.56901	0.00067648	0.0149272	-0.134174	0.477024	0.372849	-0.104175	14	58350700	F	II		IGR	opensea	IGR-opensea		rs1414264
cg04145621	0.190794	0.798207	5.56894	0.000676535	0.0149281	-0.13426	0.893603	0.70281	-0.190794	16	693166	R	II	FAM195A	Body	shore	Body-shore	chr16:691597-692700
cg06027207	0.124968	0.205445	5.56891	0.000676559	0.0149281	-0.134297	0.267928	0.142961	-0.124968	10	90552813	R	II		IGR	opensea	IGR-opensea		rs150394167
cg01522696	0.160491	0.852217	5.56888	0.00067658	0.0149281	-0.13433	0.932462	0.771971	-0.160491	22	21348713	F	II	LZTR1	Body	opensea	Body-opensea		rs552227846
cg05145428	0.198497	0.658533	5.56885	0.0006766	0.0149281	-0.134361	0.757781	0.559284	-0.198497	9	139300299	F	II	SDCCAG3	Body	shore	Body-shore	chr9:139301540-139301847	rs61384172
cg25481160	0.0543983	0.0654965	5.56884	0.000676609	0.0149281	-0.134375	0.0926956	0.0382973	-0.0543983	3	71111489	R	II	FOXP1	Body	shelf	Body-shelf	chr3:71113896-71114102	rs185606622
cg06916011	0.112411	0.855653	5.56869	0.00067672	0.0149301	-0.134547	0.911858	0.799447	-0.112411	19	55594963	F	II	EPS8L1	Body	island	Body-island	chr19:55594784-55595086	rs1628576
cg13683501	0.0883255	0.900381	5.56862	0.000676772	0.0149306	-0.134628	0.944543	0.856218	-0.0883255	20	33982762	R	II	UQCC1	Body	opensea	Body-opensea
cg24451046	0.181016	0.875009	5.56861	0.000676777	0.0149306	-0.134636	0.965517	0.784501	-0.181016	5	153780448	R	II	SAP30L-AS1	Body	opensea	Body-opensea		rs572375329
cg13630239	0.0614416	0.918041	5.56856	0.000676816	0.014931	-0.134697	0.948762	0.88732	-0.0614416	10	99116547	F	II	RRP12	3'UTR	opensea	3'UTR-opensea		rs554163205
cg22399023	0.056246	0.904313	5.56853	0.00067684	0.0149312	-0.134734	0.932436	0.87619	-0.056246	1	5950951	F	I	NPHP4	Body	island	Body-island	chr1:5950824-5951029	rs144463562
cg18897177	0.0906059	0.673029	5.56838	0.000676951	0.0149332	-0.134907	0.718332	0.627726	-0.0906059	15	70536265	R	II		IGR	opensea	IGR-opensea
cg04473346	0.0532311	0.932565	5.56834	0.000676985	0.0149336	-0.13496	0.959181	0.90595	-0.0532311	6	10643875	R	II		IGR	opensea	IGR-opensea		rs6456591
cg19992450	0.0498429	0.938917	5.56828	0.00067703	0.0149341	-0.135029	0.963839	0.913996	-0.0498429	8	141613380	R	II	EIF2C2	Body	opensea	Body-opensea		rs557095042	45
cg18026567	0.114988	0.613196	5.56823	0.000677064	0.0149341	-0.135083	0.67069	0.555702	-0.114988	16	81527989	R	II	CMIP	TSS1500	opensea	TSS1500-opensea		rs544128112	39
cg11844643	0.210033	0.700174	5.56823	0.000677065	0.0149341	-0.135084	0.80519	0.595158	-0.210033	5	157205252	R	II		IGR	opensea	IGR-opensea		rs555363976
cg15583818	0.0698228	0.936081	5.56814	0.000677135	0.0149342	-0.135193	0.970992	0.901169	-0.0698228	1	110594341	F	II	STRIP1	Body	opensea	Body-opensea		rs190105639	33
cg05975334	0.0865342	0.852953	5.56811	0.000677157	0.0149342	-0.135227	0.89622	0.809686	-0.0865342	1	17958151	F	II	ARHGEF10L	Body	opensea	Body-opensea		rs189907862
cg08379995	0.174951	0.742369	5.56807	0.000677182	0.0149342	-0.135265	0.829844	0.654894	-0.174951	12	114380925	R	II	RBM19	Body	opensea	Body-opensea
cg12736473	0.0975017	0.199208	5.56806	0.000677189	0.0149342	-0.135277	0.247959	0.150457	-0.0975017	12	60591533	R	II		IGR	opensea	IGR-opensea
cg01315572	0.0586173	0.929778	5.56806	0.000677195	0.0149342	-0.135285	0.959087	0.900469	-0.0586173	10	116391550	R	II	ABLIM1	Body	island	Body-island	chr10:116391466-116391827	rs59739659
cg08930421	0.105862	0.920324	5.56805	0.000677201	0.0149342	-0.135295	0.973255	0.867393	-0.105862	11	34163386	F	II	NAT10	Body	opensea	Body-opensea		rs368783155
cg13494769	0.12798	0.440794	5.56802	0.000677226	0.0149342	-0.135334	0.504784	0.376804	-0.12798	1	243509235	F	II	MIR4677	TSS1500	opensea	TSS1500-opensea		rs192457070
cg02064104	0.192639	0.684559	5.56801	0.000677228	0.0149342	-0.135337	0.780879	0.588239	-0.192639	20	49308323	R	II	FAM65C	TSS1500	opensea	TSS1500-opensea		rs543702228
cg14304809	0.0621217	0.923922	5.568	0.000677234	0.0149342	-0.135347	0.954982	0.892861	-0.0621217	20	62289116	R	II	RTEL1	TSS200	island	TSS200-island	chr20:62288941-62290058	rs576937350
cg26543164	0.0441996	0.930288	5.56794	0.000677282	0.0149349	-0.13542	0.952388	0.908188	-0.0441996	6	28334267	F	II	ZKSCAN3	3'UTR	opensea	3'UTR-opensea		rs550753446
cg09723960	0.0639041	0.923599	5.56789	0.000677316	0.0149353	-0.135474	0.955551	0.891647	-0.0639041	17	677007	R	II	GLOD4	Body	opensea	Body-opensea		rs185561922	33
cg22443921	0.078988	0.1047	5.56786	0.000677344	0.0149353	-0.135518	0.144194	0.0652061	-0.078988	5	135332593	R	II		IGR	opensea	IGR-opensea		rs30743
cg17990365	0.0462806	0.0925318	5.56784	0.000677354	0.0149353	-0.135533	0.115672	0.0693915	-0.0462806	11	319718	R	II	IFITM3	3'UTR	shore	3'UTR-shore	chr11:318361-319052	rs186144082
cg05742863	0.138059	0.881573	5.5677	0.000677463	0.014937	-0.135703	0.950603	0.812544	-0.138059	22	45809319	F	I	SMC1B	Body	island	Body-island	chr22:45809191-45809953	rs374742164
cg00874051	0.0387686	0.938787	5.56769	0.000677469	0.014937	-0.135712	0.958171	0.919403	-0.0387686	21	35570816	R	II		IGR	shelf	IGR-shelf	chr21:35574323-35574549	rs5843644	12
cg20751012	0.072787	0.922779	5.56764	0.000677506	0.014937	-0.135769	0.959173	0.886386	-0.072787	3	32195650	F	II	GPD1L	Body	opensea	Body-opensea		rs571193570
cg19999362	0.0675254	0.919131	5.56762	0.000677519	0.014937	-0.135789	0.952894	0.885368	-0.0675254	22	23592850	F	II	BCR	Body	opensea	Body-opensea		rs115724938
cg23081204	0.0845199	0.870455	5.56762	0.000677521	0.014937	-0.135792	0.912715	0.828195	-0.0845199	4	2278594	F	I	ZFYVE28	Body	shore	Body-shore	chr4:2277519-2277909	rs566111096	6
cg13383507	0.102892	0.820332	5.56755	0.000677577	0.0149374	-0.13588	0.871778	0.768886	-0.102892	3	185367506	F	II	IGF2BP2	Body	opensea	Body-opensea		rs575892850
cg02005147	0.101006	0.788824	5.56755	0.000677578	0.0149374	-0.135881	0.839327	0.738321	-0.101006	14	100111340	R	II	HHIPL1	TSS200	island	TSS200-island	chr14:100111120-100111906
cg22599005	0.0901696	0.871196	5.56748	0.000677628	0.0149381	-0.135959	0.916281	0.826111	-0.0901696	7	1035351	F	II		IGR	opensea	IGR-opensea		rs530120402	1
cg27098470	0.131343	0.75505	5.56742	0.000677673	0.0149387	-0.136029	0.820722	0.689379	-0.131343	22	42828411	R	I	NFAM1	TSS200	opensea	TSS200-opensea		rs538344386
cg14728235	0.0974148	0.852122	5.56732	0.000677746	0.0149387	-0.136142	0.900829	0.803414	-0.0974148	20	57415177	R	I	GNASAS	Body	island	Body-island	chr20:57415135-57417153	rs565827536
cg17514883	0.125846	0.820885	5.56731	0.000677758	0.0149387	-0.13616	0.883808	0.757963	-0.125846	6	35255451	F	II	ZNF76	Body	opensea	Body-opensea		rs200228834	21
cg17965945	0.128636	0.654985	5.5673	0.000677761	0.0149387	-0.136165	0.719303	0.590667	-0.128636	2	217954903	F	II		IGR	opensea	IGR-opensea		rs534761286
cg14933626	0.105378	0.709621	5.56728	0.000677779	0.0149387	-0.136193	0.762309	0.656932	-0.105378	13	77605719	F	II		IGR	opensea	IGR-opensea		rs545064514	39
cg00900642	0.145674	0.793101	5.56727	0.000677781	0.0149387	-0.136196	0.865938	0.720264	-0.145674	9	139256392	R	II	DNLZ	3'UTR	shore	3'UTR-shore	chr9:139257842-139259075	rs563544311
cg07584200	0.103446	0.907344	5.56725	0.0006778	0.0149387	-0.136226	0.959067	0.855621	-0.103446	17	44185029	R	II	KIAA1267	Body	opensea	Body-opensea		rs115509568	1
cg19420599	0.106559	0.743629	5.56724	0.000677805	0.0149387	-0.136234	0.796908	0.690349	-0.106559	1	17966166	F	II	ARHGEF10L	Body	opensea	Body-opensea		rs543149111	1
cg24130673	0.183682	0.773871	5.56723	0.000677818	0.0149387	-0.136253	0.865712	0.68203	-0.183682	6	44144213	F	II	CAPN11	Body	opensea	Body-opensea		rs191073378	15
cg18107890	0.105428	0.661854	5.56708	0.000677923	0.0149396	-0.136417	0.714568	0.60914	-0.105428	5	127676746	F	II	FBN2	Body	opensea	Body-opensea		rs561382948
cg13742400	0.0749742	0.914666	5.56708	0.000677924	0.0149396	-0.136418	0.952153	0.877179	-0.0749742	2	225639708	F	I	DOCK10	Body	opensea	Body-opensea
cg17374636	0.141135	0.839145	5.56707	0.000677934	0.0149396	-0.136434	0.909712	0.768577	-0.141135	19	40828026	R	II	C19orf47	Body	opensea	Body-opensea		rs140539184
cg12752128	0.115403	0.716397	5.56705	0.00067795	0.0149396	-0.136459	0.774099	0.658695	-0.115403	14	75386234	F	II	RPS6KL1	Body	shelf	Body-shelf	chr14:75389712-75390133	rs145567005
cg01759575	0.145918	0.644577	5.56704	0.00067796	0.0149396	-0.136474	0.717536	0.571617	-0.145918	7	150087374	F	II	ZNF775	Body	opensea	Body-opensea		rs551335638	1
cg02921046	0.0540871	0.915236	5.56702	0.000677969	0.0149396	-0.136489	0.942279	0.888192	-0.0540871	X	47030359	F	II	RBM10	Body	opensea	Body-opensea
cg13403369	0.0718965	0.849989	5.56684	0.000678107	0.0149423	-0.136702	0.885938	0.814041	-0.0718965	3	195868640	R	I		IGR	opensea	IGR-opensea		rs181655296
cg04019407	0.101325	0.591215	5.56679	0.000678143	0.0149425	-0.136758	0.641877	0.540552	-0.101325	17	47046304	R	II	GIP	TSS1500	opensea	TSS1500-opensea		rs937301
cg07782795	0.132462	0.839415	5.56678	0.000678153	0.0149425	-0.136773	0.905646	0.773183	-0.132462	17	79066543	F	I	BAIAP2	Body	opensea	Body-opensea		rs142505282	1
cg00626856	-0.0976431	0.699687	-5.56675	0.000678177	0.0149426	-0.13681	0.650865	0.748509	0.0976431	5	1885950	F	II		IGR	island	IGR-island	chr5:1881924-1887743	rs72706719	14
cg00435017	0.12297	0.863273	5.56672	0.000678197	0.0149427	-0.136843	0.924758	0.801788	-0.12297	19	47239995	F	II	STRN4	Body	opensea	Body-opensea		rs554136851
cg17022615	0.0728342	0.136649	5.56666	0.000678244	0.0149431	-0.136915	0.173066	0.100232	-0.0728342	2	20061858	R	II		IGR	opensea	IGR-opensea		rs569190869
cg09593385	0.0718454	0.883582	5.56665	0.000678252	0.0149431	-0.136928	0.919504	0.847659	-0.0718454	16	407217	R	I		IGR	shelf	IGR-shelf	chr16:409984-411491	rs532894584
cg21732751	0.0675849	0.516424	5.56659	0.000678293	0.0149433	-0.136991	0.550216	0.482631	-0.0675849	6	72111904	F	II		IGR	opensea	IGR-opensea		rs544688814	11
cg14019746	0.120778	0.294079	5.56653	0.000678338	0.0149433	-0.137061	0.354467	0.23369	-0.120778	9	116104416	R	II		IGR	shore	IGR-shore	chr9:116102409-116102717	rs149403176
cg02174133	0.108197	0.796805	5.56652	0.000678346	0.0149433	-0.137073	0.850903	0.742707	-0.108197	12	132352265	R	II		IGR	opensea	IGR-opensea		rs564546755
cg12238806	0.177212	0.741486	5.56651	0.000678358	0.0149433	-0.137092	0.830093	0.65288	-0.177212	1	93300695	F	II	RPL5	Body	shelf	Body-shelf	chr1:93297498-93298122	rs547759190	11
cg10623213	0.200963	0.759307	5.56648	0.00067838	0.0149433	-0.137127	0.859788	0.658825	-0.200963	3	69070440	F	II	TMF1	3'UTR	opensea	3'UTR-opensea		rs550186226
cg05264908	0.109945	0.860783	5.56648	0.000678381	0.0149433	-0.137127	0.915756	0.80581	-0.109945	16	2049630	R	II	ZNF598	Body	shore	Body-shore	chr16:2048194-2048754	rs545622686
cg04283136	0.131756	0.819648	5.56646	0.000678391	0.0149433	-0.137143	0.885526	0.75377	-0.131756	4	141664717	F	II	TBC1D9	Body	opensea	Body-opensea		rs141304259
cg17243564	0.214491	0.403591	5.5664	0.00067844	0.014944	-0.13722	0.510837	0.296346	-0.214491	4	160357095	R	II		IGR	opensea	IGR-opensea		rs183572020	43
cg14166149	0.0667163	0.896192	5.56635	0.000678476	0.0149444	-0.137275	0.92955	0.862834	-0.0667163	20	32319121	F	II	ZNF341	TSS1500	shore	TSS1500-shore	chr20:32319505-32320554	rs12329584
cg18811498	0.102529	0.838479	5.5662	0.000678588	0.0149461	-0.137449	0.889744	0.787214	-0.102529	16	84122522	R	II	MBTPS1	Body	opensea	Body-opensea		rs533458036
cg05703096	0.0398663	0.91065	5.5662	0.000678589	0.0149461	-0.137451	0.930583	0.890717	-0.0398663	16	66887291	F	I	CA7	Body	opensea	Body-opensea		rs200227502
cg04349021	0.0914151	0.852738	5.56605	0.000678702	0.0149475	-0.137626	0.898445	0.80703	-0.0914151	12	52281901	R	I	ANKRD33	1stExon	opensea	1stExon-opensea		rs551412664
cg08270613	0.140356	0.862074	5.56602	0.000678721	0.0149475	-0.137656	0.932252	0.791896	-0.140356	1	212587188	F	II	TMEM206	Body	shore	Body-shore	chr1:212587591-212588284
cg08869118	0.0760979	0.484663	5.56601	0.00067873	0.0149475	-0.137669	0.522712	0.446614	-0.0760979	12	122617908	R	II	MLXIP	Body	opensea	Body-opensea		rs201240254	40
cg18278444	0.0992342	0.863249	5.566	0.000678735	0.0149475	-0.137676	0.912866	0.813632	-0.0992342	19	54617611	R	I	TFPT	Body	shore	Body-shore	chr19:54618652-54619167	rs112471068
cg24504854	0.0882728	0.816167	5.56599	0.000678744	0.0149475	-0.13769	0.860303	0.77203	-0.0882728	7	195679	F	II	FAM20C	Body	island	Body-island	chr7:195474-195988	rs116181849
cg01415543	0.183813	0.788089	5.56587	0.000678835	0.0149487	-0.137832	0.879996	0.696183	-0.183813	3	52504979	F	II	NISCH	Body	opensea	Body-opensea		rs569261576	1
cg07456061	0.0833037	0.924351	5.56587	0.000678836	0.0149487	-0.137833	0.966002	0.882699	-0.0833037	12	111165261	R	II	PPP1CC	Body	opensea	Body-opensea		rs188005807
cg17786129	0.104687	0.824513	5.56575	0.000678925	0.0149502	-0.137971	0.876857	0.772169	-0.104687	10	79239764	R	II	KCNMA1	Body	opensea	Body-opensea		rs189045343
cg10585165	0.0534735	0.91389	5.56573	0.00067894	0.0149502	-0.137995	0.940627	0.887154	-0.0534735	18	43569966	F	II	PSTPIP2	Body	opensea	Body-opensea		rs186187689	0
cg24808067	0.225843	0.474991	5.56566	0.000678992	0.0149509	-0.138075	0.587912	0.362069	-0.225843	16	1365193	R	II	UBE2I	Body	shore	Body-shore	chr16:1363813-1364496	rs141702151	2
cg07918726	0.0606259	0.582729	5.56541	0.000679179	0.0149547	-0.138365	0.613042	0.552416	-0.0606259	8	145559963	R	I	SCRT1	TSS200	island	TSS200-island	chr8:145555342-145562310
cg14537549	0.145182	0.78185	5.56536	0.000679215	0.0149551	-0.138422	0.854441	0.709259	-0.145182	10	12393185	R	I	CAMK1D	Body	shore	Body-shore	chr10:12390802-12392589
cg12077460	0.219174	0.576211	5.5653	0.000679263	0.0149557	-0.138495	0.685799	0.466624	-0.219174	8	8702053	R	II	MFHAS1	Body	opensea	Body-opensea		rs148103198
cg20704381	0.0471944	0.695741	5.56524	0.000679305	0.0149562	-0.138561	0.719339	0.672144	-0.0471944	10	1416008	R	I	ADARB2	Body	island	Body-island	chr10:1415976-1416249	rs71494954
cg05764121	0.124147	0.622682	5.56522	0.000679325	0.0149562	-0.138592	0.684755	0.560608	-0.124147	6	5082456	R	II		IGR	shelf	IGR-shelf	chr6:5084516-5087032	rs9405794
cg10083258	0.263732	0.731898	5.56515	0.000679375	0.0149562	-0.138668	0.863764	0.600032	-0.263732	15	93362731	F	II		IGR	opensea	IGR-opensea		rs563763901
cg07619583	0.0868116	0.868284	5.56513	0.00067939	0.0149562	-0.138693	0.91169	0.824879	-0.0868116	16	89530197	R	II	ANKRD11	Body	opensea	Body-opensea
cg07405083	0.0523716	0.91403	5.56513	0.000679392	0.0149562	-0.138694	0.940216	0.887845	-0.0523716	16	119384	F	II	RHBDF1	5'UTR	shelf	5'UTR-shelf	chr16:122017-122873	rs181919183
cg20311390	0.0654501	0.924462	5.56512	0.000679401	0.0149562	-0.138709	0.957187	0.891737	-0.0654501	9	139345746	R	II	SEC16A	Body	island	Body-island	chr9:139345637-139345866	rs374697838
cg07737038	0.1198	0.767958	5.5651	0.00067941	0.0149562	-0.138724	0.827858	0.708058	-0.1198	1	156094663	F	II	LMNA	TSS1500	opensea	TSS1500-opensea		rs539297404
cg04748213	0.0902765	0.496727	5.56506	0.000679446	0.0149565	-0.138778	0.541865	0.451588	-0.0902765	7	151397247	F	II	PRKAG2	Body	opensea	Body-opensea		rs540836861
cg00837594	0.0923092	0.80961	5.56499	0.000679494	0.0149572	-0.138853	0.855765	0.763455	-0.0923092	11	57234398	F	II	RTN4RL2	Body	shore	Body-shore	chr11:57232313-57232573	rs553399169
cg11413878	0.109704	0.878895	5.56494	0.000679532	0.0149576	-0.138912	0.933747	0.824044	-0.109704	17	78351432	F	II	RNF213	Body	opensea	Body-opensea		rs371638730
cg14493227	0.104345	0.641349	5.5649	0.000679565	0.014958	-0.138963	0.693521	0.589176	-0.104345	8	146021203	R	II		IGR	shelf	IGR-shelf	chr8:146023902-146024734	rs574605094
cg16200257	0.215403	0.769853	5.56481	0.000679631	0.014959	-0.139065	0.877555	0.662152	-0.215403	15	57180471	F	II	LOC145783	Body	shore	Body-shore	chr15:57179277-57179838	rs543369815
cg22240715	0.0842283	0.908639	5.5646	0.00067979	0.0149621	-0.139312	0.950753	0.866525	-0.0842283	7	2583261	R	I	C7orf27	Body	island	Body-island	chr7:2583206-2583542	rs150359205
cg27047836	0.0984621	0.693943	5.56444	0.000679909	0.0149641	-0.139495	0.743174	0.644712	-0.0984621	5	158533081	F	I		IGR	shore	IGR-shore	chr5:158533557-158534000	rs547315682
cg09415754	0.111448	0.70246	5.56443	0.000679917	0.0149641	-0.139508	0.758185	0.646736	-0.111448	6	10385392	F	I		IGR	island	IGR-island	chr6:10384965-10385492
cg04987734	0.0618471	0.903346	5.56439	0.000679946	0.0149643	-0.139552	0.934269	0.872422	-0.0618471	14	103415873	R	II	CDC42BPB	Body	opensea	Body-opensea		rs564817018
cg17560523	0.116001	0.817392	5.56436	0.000679967	0.0149643	-0.139586	0.875392	0.759392	-0.116001	8	141559710	F	I	EIF2C2	Body	shore	Body-shore	chr8:141559164-141559368	rs11166984	19
cg05855068	0.0958726	0.783329	5.56435	0.00067998	0.0149643	-0.139605	0.831265	0.735392	-0.0958726	20	36222626	R	II		IGR	shelf	IGR-shelf	chr20:36226617-36226841	rs192752320	14
cg11235602	0.0667316	0.882095	5.56428	0.000680029	0.014965	-0.139682	0.915461	0.848729	-0.0667316	3	39543776	R	I	MOBP	Body	island	Body-island	chr3:39543771-39544223
cg10575026	0.121913	0.411678	5.56425	0.000680055	0.014965	-0.139722	0.472634	0.350721	-0.121913	11	94886618	F	II	LOC101929295	Body	shore	Body-shore	chr11:94883647-94884811	rs496321	14
cg08827135	0.0839519	0.877655	5.56423	0.000680069	0.014965	-0.139744	0.919631	0.835679	-0.0839519	12	52600183	F	II	C12orf80	Body	opensea	Body-opensea		rs577494138
cg13564460	0.0852658	0.328227	5.56418	0.000680108	0.0149652	-0.139804	0.37086	0.285594	-0.0852658	6	72301257	R	II		IGR	shelf	IGR-shelf	chr6:72298274-72298528	rs77484597
cg16421090	0.0491349	0.520456	5.56417	0.000680112	0.0149652	-0.139809	0.545023	0.495888	-0.0491349	14	52539774	F	II		IGR	shelf	IGR-shelf	chr14:52534581-52536722
cg24146349	0.164994	0.871792	5.56413	0.000680143	0.0149655	-0.139858	0.954289	0.789295	-0.164994	7	1542769	F	II	INTS1	Body	shore	Body-shore	chr7:1543280-1544399	rs183597958
cg15187040	0.0444993	0.935398	5.56404	0.000680208	0.0149665	-0.139959	0.957647	0.913148	-0.0444993	15	29239281	R	II	APBA2	5'UTR	opensea	5'UTR-opensea		rs17567536
cg21769702	0.116618	0.569372	5.56399	0.000680251	0.014967	-0.140025	0.627681	0.511063	-0.116618	11	127811589	R	I		IGR	opensea	IGR-opensea		rs559799620	13
cg15432510	0.101272	0.8966	5.56387	0.000680343	0.0149686	-0.140167	0.947236	0.845965	-0.101272	17	78939670	F	I	RPTOR	3'UTR	shore	3'UTR-shore	chr17:78939963-78940182	rs564077665	44
cg18248145	0.170145	0.81081	5.56384	0.00068036	0.0149686	-0.140194	0.895882	0.725738	-0.170145	11	70890610	R	II	SHANK2	5'UTR	opensea	5'UTR-opensea
cg18924209	0.107341	0.199127	5.56376	0.000680421	0.0149691	-0.140288	0.252797	0.145457	-0.107341	4	100872218	R	II	H2AFZ	TSS1500	shore	TSS1500-shore	chr4:100870377-100871994	rs552408293	39
cg24682108	0.0676599	0.914097	5.56373	0.000680445	0.0149691	-0.140325	0.947927	0.880267	-0.0676599	1	226128098	F	II	LEFTY2	Body	shore	Body-shore	chr1:226127112-226127695	rs72470466
cg14900031	0.0774896	0.801419	5.56369	0.000680474	0.0149691	-0.14037	0.840164	0.762674	-0.0774896	4	6695377	F	II	S100P	TSS200	opensea	TSS200-opensea		rs549726882
cg17343725	0.105703	0.867525	5.56369	0.000680477	0.0149691	-0.140375	0.920377	0.814673	-0.105703	11	62195225	F	II		IGR	opensea	IGR-opensea		rs557177965	2
cg04167957	0.0457016	0.955472	5.56366	0.000680496	0.0149691	-0.140405	0.978323	0.932621	-0.0457016	16	27480690	R	II	GTF3C1	Body	opensea	Body-opensea		rs575288736
cg25703784	0.101015	0.849767	5.56364	0.000680512	0.0149691	-0.140429	0.900275	0.799259	-0.101015	6	33255181	F	II	WDR46	Body	shore	Body-shore	chr6:33256539-33256973	rs201331161
cg20274304	0.135929	0.402059	5.56362	0.000680524	0.0149691	-0.140447	0.470024	0.334095	-0.135929	8	28176295	R	I	PNOC	5'UTR	opensea	5'UTR-opensea
cg07674485	0.0839641	0.920441	5.56361	0.000680533	0.0149691	-0.140461	0.962423	0.878459	-0.0839641	13	113461305	F	II	ATP11A	Body	shelf	Body-shelf	chr13:113464191-113464413	rs566187883	36
cg19146067	0.164706	0.784493	5.56359	0.000680548	0.0149691	-0.140484	0.866845	0.70214	-0.164706	6	43148016	F	II	SRF	3'UTR	shore	3'UTR-shore	chr6:43149736-43150009	rs541836215
cg22266085	0.100794	0.840066	5.56357	0.000680564	0.0149691	-0.14051	0.890463	0.789669	-0.100794	15	43018415	F	II	CDAN1	Body	opensea	Body-opensea		rs181942118
cg00518029	0.123715	0.860543	5.56346	0.000680646	0.0149705	-0.140636	0.9224	0.798685	-0.123715	19	2116572	F	I	AP3D1	Body	island	Body-island	chr19:2116571-2116808	rs538530782
cg01240811	0.0777818	0.899026	5.56341	0.000680683	0.0149706	-0.140693	0.937917	0.860136	-0.0777818	1	215713323	R	II		IGR	opensea	IGR-opensea		rs113562346
cg09982291	0.0670835	0.908379	5.56341	0.000680686	0.0149706	-0.140698	0.941921	0.874837	-0.0670835	14	104582521	R	II	MIR203A	TSS1500	shore	TSS1500-shore	chr14:104583036-104584574
cg16847523	0.102454	0.508208	5.56336	0.000680723	0.0149706	-0.140755	0.559435	0.456981	-0.102454	12	105856744	R	II		IGR	opensea	IGR-opensea		rs529495665	48
cg25559664	0.203887	0.366687	5.56335	0.000680731	0.0149706	-0.140767	0.468631	0.264744	-0.203887	2	197561341	R	II	CCDC150	Body	opensea	Body-opensea
cg12382557	0.0532788	0.93031	5.56332	0.000680756	0.0149706	-0.140807	0.956949	0.90367	-0.0532788	4	1332964	R	II	MAEA	3'UTR	shore	3'UTR-shore	chr4:1333378-1333676	rs150552436
cg07357676	0.105613	0.351254	5.56323	0.000680825	0.0149706	-0.140913	0.404061	0.298448	-0.105613	2	173150190	F	II		IGR	opensea	IGR-opensea		rs144365261
cg13783764	0.0741614	0.913626	5.56321	0.000680839	0.0149706	-0.140934	0.950706	0.876545	-0.0741614	9	138368691	R	I		IGR	shelf	IGR-shelf	chr9:138370738-138372414	rs35626007
cg03684977	0.111543	0.833787	5.56317	0.000680866	0.0149706	-0.140977	0.889559	0.778016	-0.111543	17	37893803	R	II	GRB7	TSS1500	opensea	TSS1500-opensea
cg24262739	0.0541753	0.936699	5.56317	0.000680869	0.0149706	-0.140981	0.963787	0.909611	-0.0541753	1	43850740	R	II	MED8	Body	opensea	Body-opensea		rs111240422
cg04818947	0.0446993	0.932005	5.56316	0.000680877	0.0149706	-0.140993	0.954354	0.909655	-0.0446993	15	78631512	F	II	CRABP1	TSS1500	shore	TSS1500-shore	chr15:78632669-78633108	rs184434424	0
cg17422692	0.100765	0.927767	5.56315	0.00068088	0.0149706	-0.140998	0.978149	0.877384	-0.100765	16	420245	R	I	MRPL28	5'UTR	island	5'UTR-island	chr16:419860-420256	rs141083967
cg17182507	0.067511	0.933317	5.56313	0.0006809	0.0149706	-0.141028	0.967072	0.899561	-0.067511	17	1957231	R	I	HIC1	TSS1500	island	TSS1500-island	chr17:1952919-1962328	rs537014382
cg20601412	0.141805	0.20302	5.56312	0.000680906	0.0149706	-0.141038	0.273923	0.132118	-0.141805	1	237168670	F	II	MT1HL1	TSS1500	opensea	TSS1500-opensea		rs537199146
cg12955777	0.1769	0.667383	5.56312	0.000680906	0.0149706	-0.141039	0.755833	0.578933	-0.1769	19	7701829	R	I	STXBP2	TSS200	island	TSS200-island	chr19:7701661-7702336	rs114987636
cg14958614	0.109766	0.880628	5.56301	0.000680991	0.0149719	-0.141169	0.935511	0.825746	-0.109766	11	3693981	R	II	CHRNA10	TSS1500	opensea	TSS1500-opensea		rs541057739	1
cg13712940	0.0862595	0.859824	5.56299	0.000681	0.0149719	-0.141183	0.902954	0.816695	-0.0862595	7	55124842	F	II	EGFR	Body	opensea	Body-opensea
cg25948180	0.0990248	0.885322	5.56293	0.000681048	0.0149725	-0.141258	0.934834	0.835809	-0.0990248	11	34936781	R	II	PDHX	TSS1500	shore	TSS1500-shore	chr11:34937328-34938380	rs150594752
cg24411090	0.13819	0.74145	5.56289	0.000681081	0.0149729	-0.141308	0.810545	0.672356	-0.13819	X	49031256	R	II	PLP2	3'UTR	shore	3'UTR-shore	chrX:49032261-49032567
cg25095366	0.0892309	0.910407	5.56283	0.00068112	0.0149733	-0.141369	0.955022	0.865791	-0.0892309	1	44010158	R	II	PTPRF	5'UTR	opensea	5'UTR-opensea
cg21942236	0.13337	0.774144	5.56278	0.000681163	0.0149736	-0.141435	0.840829	0.707459	-0.13337	5	95206217	F	II		IGR	opensea	IGR-opensea		rs114787748
cg14673904	0.112028	0.850718	5.56275	0.000681184	0.0149736	-0.141468	0.906732	0.794704	-0.112028	12	46609063	F	II	SLC38A1	Body	opensea	Body-opensea		rs377400082
cg16096180	0.0986196	0.790648	5.56274	0.000681189	0.0149736	-0.141475	0.839958	0.741338	-0.0986196	8	119485582	R	II	SAMD12	Body	opensea	Body-opensea
cg22041137	0.206428	0.459286	5.56269	0.000681231	0.0149741	-0.14154	0.5625	0.356072	-0.206428	22	39709853	F	I	RPL3	Body	opensea	Body-opensea		rs200578774
cg09148348	0.114793	0.882508	5.56266	0.000681252	0.0149741	-0.141573	0.939904	0.825111	-0.114793	16	84092912	F	I	MBTPS1	Body	opensea	Body-opensea		rs150808099
cg06956048	0.101638	0.393183	5.56264	0.000681264	0.0149741	-0.141591	0.444002	0.342364	-0.101638	11	61159779	F	II	TMEM216	TSS200	shore	TSS200-shore	chr11:61159836-61160285	rs139151563
cg13042963	0.129799	0.560066	5.56254	0.000681342	0.0149748	-0.141711	0.624965	0.495166	-0.129799	2	44472539	R	II		IGR	opensea	IGR-opensea		rs567776782	1
cg27648265	0.161058	0.538528	5.56251	0.000681362	0.0149748	-0.141743	0.619057	0.457998	-0.161058	11	32814673	R	II	CCDC73	5'UTR	opensea	5'UTR-opensea
cg27570344	0.119077	0.844957	5.5625	0.000681369	0.0149748	-0.141753	0.904496	0.785419	-0.119077	4	185652542	F	II	CENPU	Body	shore	Body-shore	chr4:185654505-185655515	rs28406067
cg13375457	0.169368	0.762569	5.56244	0.000681417	0.0149748	-0.141828	0.847253	0.677885	-0.169368	6	33263343	R	I	RGL2	Body	shelf	Body-shelf	chr6:33266302-33267582	rs201012764
cg11762306	0.0676297	0.858631	5.56244	0.000681418	0.0149748	-0.14183	0.892446	0.824816	-0.0676297	17	35303488	R	II		IGR	island	IGR-island	chr17:35303284-35303572	rs75654769
cg08877463	0.0963041	0.549974	5.56243	0.000681421	0.0149748	-0.141834	0.598126	0.501822	-0.0963041	1	17520718	R	II		IGR	opensea	IGR-opensea		rs561702405
cg00763281	0.201841	0.779293	5.56239	0.000681454	0.0149748	-0.141884	0.880213	0.678372	-0.201841	18	58561938	R	II		IGR	opensea	IGR-opensea		rs567299854
cg18364453	0.0581804	0.0702681	5.56238	0.000681461	0.0149748	-0.141896	0.0993583	0.0411779	-0.0581804	17	76750126	R	II	CYTH1	Body	opensea	Body-opensea		rs2377000	31
cg22052056	0.0929296	0.918388	5.56237	0.00068147	0.0149748	-0.141909	0.964853	0.871923	-0.0929296	20	31351813	F	II	DNMT3B	5'UTR	shore	5'UTR-shore	chr20:31350149-31351263	rs115797953	44
cg24655777	0.0642348	0.908954	5.56234	0.000681491	0.0149748	-0.141942	0.941072	0.876837	-0.0642348	5	1594021	F	II	SDHAP3	Body	shore	Body-shore	chr5:1594238-1595027	rs569458635
cg20500836	0.0783032	0.860666	5.56233	0.000681499	0.0149748	-0.141954	0.899817	0.821514	-0.0783032	17	78818645	F	I	RPTOR	Body	island	Body-island	chr17:78818440-78818696	rs576092492
cg05994294	0.0474324	0.922744	5.56225	0.000681564	0.0149759	-0.142055	0.94646	0.899027	-0.0474324	4	1374658	F	I	KIAA1530	Body	opensea	Body-opensea		rs545736028
cg07273992	0.108172	0.127489	5.56222	0.000681584	0.0149759	-0.142086	0.181575	0.0734033	-0.108172	11	68925191	F	II		IGR	shore	IGR-shore	chr11:68924690-68924957	rs570599937
cg02574464	0.0977538	0.872744	5.56209	0.00068168	0.0149773	-0.142234	0.921621	0.823867	-0.0977538	16	57940653	F	I	CNGB1	Body	shelf	Body-shelf	chr16:57937636-57937865	rs543943097
cg16468174	0.19304	0.401465	5.56205	0.000681711	0.0149773	-0.142282	0.497985	0.304945	-0.19304	16	3177234	R	II		IGR	shelf	IGR-shelf	chr16:3174118-3174887	rs149296232
cg09305553	0.0492825	0.94217	5.56205	0.000681713	0.0149773	-0.142285	0.966812	0.917529	-0.0492825	15	78356353	R	II	TBC1D2B	Body	opensea	Body-opensea		rs568848920	23
cg16072373	0.079478	0.817968	5.56204	0.000681718	0.0149773	-0.142293	0.857707	0.778229	-0.079478	1	33735574	F	II	ZNF362	5'UTR	opensea	5'UTR-opensea		rs553381589	19
cg02598750	0.057382	0.926009	5.56193	0.000681802	0.0149787	-0.142422	0.9547	0.897318	-0.057382	9	128169277	R	II		IGR	shore	IGR-shore	chr9:128170165-128171152	rs149691070	2
cg15603793	0.133841	0.32403	5.5619	0.000681823	0.0149788	-0.142455	0.390951	0.257109	-0.133841	19	2974541	F	II		IGR	shelf	IGR-shelf	chr19:2977241-2977471	rs567412867
cg14827056	0.123508	0.875805	5.56184	0.000681872	0.0149789	-0.14253	0.937559	0.814051	-0.123508	8	141550539	R	I	EIF2C2	Body	opensea	Body-opensea		rs543942234	1
cg07745894	0.0851033	0.906532	5.56183	0.000681879	0.0149789	-0.14254	0.949084	0.863981	-0.0851033	12	123360694	R	II	VPS37B	Body	opensea	Body-opensea		rs558445185	6
cg15769764	0.0935716	0.79098	5.56182	0.000681886	0.0149789	-0.142552	0.837766	0.744194	-0.0935716	4	996790	R	I	IDUA	Body	island	Body-island	chr4:995482-997541	rs115134980
cg09706277	0.0494207	0.895288	5.56175	0.000681936	0.0149796	-0.142628	0.919999	0.870578	-0.0494207	15	73984094	F	II	CD276	5'UTR	opensea	5'UTR-opensea		rs536649041	0
cg00257659	0.121223	0.882212	5.56168	0.000681987	0.0149804	-0.142708	0.942824	0.821601	-0.121223	1	209800214	F	I	LAMB3	Body	shore	Body-shore	chr1:209799149-209799354	rs2076349
cg00314860	0.0462299	0.948886	5.56163	0.000682026	0.0149808	-0.142767	0.972001	0.925771	-0.0462299	4	152567841	F	II	FAM160A1	Body	opensea	Body-opensea
cg20518706	0.0530703	0.0915095	5.56158	0.000682067	0.0149813	-0.142831	0.118045	0.0649743	-0.0530703	21	40972734	F	II	B3GALT5-AS1	Body	opensea	Body-opensea		rs142366808
cg08463024	0.0790221	0.130669	5.56146	0.000682157	0.0149829	-0.142971	0.17018	0.091158	-0.0790221	6	31508167	F	II	BAT1	Body	shore	Body-shore	chr6:31509668-31509896
cg12070724	0.0875889	0.697848	5.56137	0.000682223	0.0149839	-0.143072	0.741642	0.654053	-0.0875889	1	205238533	F	I	TMCC2	Body	island	Body-island	chr1:205238112-205238546	rs138392378
cg13443193	0.0758704	0.898072	5.56135	0.000682239	0.0149839	-0.143096	0.936007	0.860136	-0.0758704	9	100973605	R	II	TBC1D2	Body	opensea	Body-opensea		rs534287862
cg01936753	0.151284	0.44403	5.56123	0.000682333	0.0149854	-0.143242	0.519672	0.368388	-0.151284	3	20267404	F	II		IGR	opensea	IGR-opensea
cg13490869	0.0889589	0.543411	5.56121	0.000682342	0.0149854	-0.143255	0.58789	0.498931	-0.0889589	14	73392426	R	II	DCAF4	TSS1500	shore	TSS1500-shore	chr14:73392696-73393616	rs144772772
cg26381481	0.10042	0.894718	5.56106	0.000682456	0.0149874	-0.143431	0.944928	0.844508	-0.10042	10	126184721	R	II	LHPP	Body	opensea	Body-opensea		rs545880984
cg01530603	0.151075	0.723968	5.56104	0.000682471	0.0149874	-0.143455	0.799506	0.64843	-0.151075	3	138340358	F	II	FAIM	Body	opensea	Body-opensea		rs567716838	27
cg25576112	0.0800619	0.392248	5.56097	0.000682528	0.0149882	-0.143543	0.432279	0.352217	-0.0800619	6	43878504	R	II	LINC01512	Body	opensea	Body-opensea		rs558307171
cg07691793	0.0374471	0.962017	5.56093	0.000682557	0.0149885	-0.143587	0.98074	0.943293	-0.0374471	8	141540568	F	II		IGR	opensea	IGR-opensea		rs541246162
cg24102731	0.0628385	0.909455	5.56082	0.00068264	0.0149899	-0.143716	0.940874	0.878035	-0.0628385	1	243606590	F	II	SDCCAG8	Body	opensea	Body-opensea		rs547154851	37
cg02379856	0.167686	0.678639	5.56078	0.000682669	0.0149901	-0.14376	0.762482	0.594795	-0.167686	4	114505779	R	II	CAMK2D	Body	opensea	Body-opensea		rs553264943
cg16503628	0.216105	0.410009	5.56073	0.000682706	0.0149904	-0.143816	0.518062	0.301957	-0.216105	3	191991630	R	II	FGF12	Body	opensea	Body-opensea		rs562489269	33
cg26302009	0.0624555	0.92638	5.56071	0.000682724	0.0149904	-0.143845	0.957608	0.895153	-0.0624555	6	12851539	F	II	PHACTR1	Body	opensea	Body-opensea		rs532990198
cg06286401	0.138462	0.858006	5.56067	0.00068275	0.0149904	-0.143885	0.927237	0.788775	-0.138462	16	1817748	R	II	MAPK8IP3	Body	shore	Body-shore	chr16:1818552-1818916	rs190316360	48
cg00239353	0.111662	0.740365	5.56067	0.000682752	0.0149904	-0.143888	0.796196	0.684535	-0.111662	16	3115133	F	I	IL32	TSS1500	opensea	TSS1500-opensea		rs113124471
cg02491017	0.127158	0.69616	5.56051	0.000682876	0.0149923	-0.144078	0.759739	0.632581	-0.127158	12	54410380	R	I	HOXC4	TSS1500	shore	TSS1500-shore	chr12:54411709-54412131
cg09981361	0.0546232	0.919454	5.56051	0.000682877	0.0149923	-0.144081	0.946766	0.892143	-0.0546232	8	109206108	R	II		IGR	opensea	IGR-opensea		rs547485142
cg05195017	0.126191	0.870541	5.56044	0.000682924	0.0149929	-0.144153	0.933637	0.807445	-0.126191	2	242758725	R	II	NEU4	3'UTR	shore	3'UTR-shore	chr2:242760681-242760886	rs78353472
cg00745333	0.108205	0.885624	5.56041	0.000682953	0.0149932	-0.144197	0.939726	0.831521	-0.108205	3	63914298	R	II	ATXN7	Body	opensea	Body-opensea		rs559471955
cg15263181	0.0774282	0.920543	5.56037	0.000682984	0.0149934	-0.144245	0.959257	0.881829	-0.0774282	1	47132880	F	II	ATPAF1	TSS1500	shore	TSS1500-shore	chr1:47133674-47134395	rs574998916	25
cg19218286	0.0376629	0.0992006	5.56021	0.000683103	0.0149953	-0.144429	0.118032	0.0803691	-0.0376629	14	30765767	F	II		IGR	opensea	IGR-opensea		rs137891566	32
cg07023099	0.110189	0.901909	5.5602	0.000683107	0.0149953	-0.144434	0.957003	0.846814	-0.110189	22	18315228	F	II	MICAL3	Body	opensea	Body-opensea		rs532691504	0
cg03121717	0.120423	0.820939	5.56017	0.000683132	0.0149955	-0.144473	0.881151	0.760728	-0.120423	2	225659610	R	II	DOCK10	ExonBnd	opensea	ExonBnd-opensea		rs370070488
cg11044162	0.105506	0.914995	5.56014	0.000683156	0.0149956	-0.14451	0.967748	0.862242	-0.105506	3	64670017	F	II	ADAMTS9	Body	shore	Body-shore	chr3:64671087-64673957	rs574435140
cg05142461	0.127098	0.807549	5.56002	0.000683248	0.014996	-0.144653	0.871098	0.744	-0.127098	11	65483542	F	II	KAT5	Body	shelf	Body-shelf	chr11:65479349-65480024	rs12288377
cg13975464	0.200531	0.524819	5.56001	0.000683249	0.014996	-0.144654	0.625085	0.424554	-0.200531	8	38294073	R	II	FGFR1	Body	opensea	Body-opensea		rs548362245	18
cg26178657	0.126497	0.825433	5.56001	0.000683251	0.014996	-0.144657	0.888682	0.762185	-0.126497	4	48022241	F	II	NIPAL1	Body	shelf	Body-shelf	chr4:48018490-48019381
cg22922403	0.160895	0.806341	5.56	0.00068326	0.014996	-0.14467	0.886788	0.725893	-0.160895	8	145650096	R	I	VPS28	Body	shore	Body-shore	chr8:145649434-145649714	rs140521150
cg09014133	0.145855	0.779826	5.55998	0.000683276	0.014996	-0.144695	0.852754	0.706899	-0.145855	17	1558601	R	II	PRPF8	Body	opensea	Body-opensea		rs561824589
cg04139567	0.115899	0.84882	5.55997	0.000683283	0.014996	-0.144705	0.90677	0.790871	-0.115899	13	113973567	F	I	LAMP1	Body	shelf	Body-shelf	chr13:113975893-113976139	rs569898299
cg08037774	0.105452	0.849258	5.55992	0.000683323	0.0149965	-0.144768	0.901983	0.796532	-0.105452	1	53608962	R	II	SLC1A7	TSS1500	opensea	TSS1500-opensea		rs550053227	33
cg24876773	0.143587	0.813881	5.55977	0.000683433	0.014998	-0.144937	0.885674	0.742087	-0.143587	17	36625919	R	I	ARHGAP23	Body	opensea	Body-opensea		rs540396812
cg10976870	0.0478663	0.918791	5.55975	0.000683447	0.014998	-0.144959	0.942724	0.894858	-0.0478663	15	79092558	F	II	ADAMTS7	Body	island	Body-island	chr15:79092538-79092887	rs201848988
cg08025251	0.165072	0.76759	5.55972	0.000683474	0.014998	-0.145001	0.850126	0.685053	-0.165072	17	41630111	F	II		IGR	opensea	IGR-opensea
cg11268834	0.227997	0.623718	5.55971	0.000683481	0.014998	-0.145011	0.737717	0.50972	-0.227997	2	224824500	R	II	MRPL44	Body	shore	Body-shore	chr2:224821928-224822575	rs200574289
cg18054172	0.102569	0.878431	5.55971	0.000683483	0.014998	-0.145014	0.929716	0.827147	-0.102569	12	54424902	R	I	HOXC4	5'UTR	island	5'UTR-island	chr12:54424610-54425173	rs575882456
cg19718831	0.13892	0.87556	5.55957	0.000683584	0.0149998	-0.145169	0.945021	0.8061	-0.13892	5	132008595	R	II	IL4	TSS1500	opensea	TSS1500-opensea		rs552938444	28
cg12348202	0.0807852	0.92381	5.55952	0.000683621	0.0150002	-0.145226	0.964203	0.883417	-0.0807852	7	158381023	R	I	PTPRN2	TSS1500	island	TSS1500-island	chr7:158379328-158381221	rs144502746
cg09845476	0.0697978	0.920245	5.55948	0.000683652	0.0150005	-0.145275	0.955144	0.885346	-0.0697978	9	127113228	R	II	NEK6	3'UTR	opensea	3'UTR-opensea		rs200235098
cg22836013	0.055037	0.0688986	5.5594	0.000683717	0.0150015	-0.145374	0.0964171	0.0413801	-0.055037	6	35922940	F	II	SLC26A8	ExonBnd	opensea	ExonBnd-opensea		rs140565578
cg01932663	0.117469	0.866546	5.5593	0.000683792	0.0150026	-0.145491	0.925281	0.807812	-0.117469	3	99808606	F	II	C3orf26	Body	opensea	Body-opensea		rs78048178	28
cg21207593	0.148333	0.615574	5.55926	0.000683818	0.0150026	-0.14553	0.689741	0.541408	-0.148333	17	33310495	F	II	LIG3	Body	shelf	Body-shelf	chr17:33307352-33308246	rs61749869
cg12311788	0.121768	0.606903	5.55926	0.000683819	0.0150026	-0.145532	0.667787	0.546019	-0.121768	15	99347164	F	II	IGF1R	Body	opensea	Body-opensea		rs186503212
cg26118637	-0.0391676	0.901073	-5.5592	0.000683864	0.0150031	-0.1456	0.881489	0.920657	0.0391676	7	155353417	F	II		IGR	opensea	IGR-opensea		rs187786334	29
cg20407067	0.126871	0.782074	5.55917	0.00068389	0.0150033	-0.145641	0.845509	0.718639	-0.126871	3	46907844	R	II		IGR	opensea	IGR-opensea		rs74503022	22
cg04462915	0.0823056	0.606919	5.55895	0.000684058	0.0150066	-0.145899	0.648072	0.565766	-0.0823056	17	76396609	R	II	PGS1	Body	shore	Body-shore	chr17:76395406-76395617	rs182875165
cg25248588	0.083526	0.920282	5.55873	0.000684225	0.0150099	-0.146156	0.962045	0.878519	-0.083526	16	9026061	R	II	USP7	Body	opensea	Body-opensea		rs575306407
cg23746525	0.0788822	0.908147	5.55868	0.000684261	0.0150103	-0.146212	0.947588	0.868706	-0.0788822	5	172755118	R	II	STC2	1stExon	island	1stExon-island	chr5:172754056-172757098	rs147001479
cg22139983	0.0698351	0.479095	5.5586	0.000684322	0.0150112	-0.146305	0.514013	0.444178	-0.0698351	12	125255128	R	I		IGR	opensea	IGR-opensea
cg12563184	0.0666195	0.932276	5.55855	0.000684358	0.0150114	-0.146361	0.965586	0.898966	-0.0666195	11	2922491	R	II	SLC22A18AS	5'UTR	shore	5'UTR-shore	chr11:2923301-2923817	rs542198493
cg15570901	0.197961	0.664172	5.55853	0.000684371	0.0150114	-0.14638	0.763152	0.565191	-0.197961	2	114634584	R	II	LOC101060091	Body	opensea	Body-opensea		rs537690512	2
cg10725183	0.0807399	0.857451	5.55838	0.000684487	0.0150129	-0.146559	0.897821	0.817081	-0.0807399	15	70248864	R	II		IGR	opensea	IGR-opensea		rs571563008	1
cg17250615	0.126444	0.790922	5.55838	0.000684489	0.0150129	-0.146563	0.854144	0.727701	-0.126444	3	47450776	R	II	PTPN23	Body	opensea	Body-opensea		rs147293860
cg10388886	0.0981481	0.862595	5.55838	0.000684491	0.0150129	-0.146565	0.911669	0.813521	-0.0981481	X	149938091	F	II	CD99L2	Body	opensea	Body-opensea
cg14525062	0.0528861	0.952367	5.55835	0.000684513	0.015013	-0.1466	0.97881	0.925924	-0.0528861	22	22121889	R	II	MAPK1	3'UTR	opensea	3'UTR-opensea
cg14880222	0.0880009	0.896242	5.5582	0.000684624	0.0150148	-0.146769	0.940242	0.852241	-0.0880009	1	79143979	F	II		IGR	opensea	IGR-opensea		rs144757338
cg10556106	0.0621867	0.914918	5.55819	0.000684631	0.0150148	-0.14678	0.946011	0.883824	-0.0621867	22	25344750	R	I		IGR	shelf	IGR-shelf	chr22:25348151-25349744	rs571103808	15
cg21848117	0.0609747	0.940428	5.55816	0.000684656	0.0150149	-0.146819	0.970915	0.90994	-0.0609747	17	79233487	R	I	SLC38A10	Body	shore	Body-shore	chr17:79235486-79235751	rs570632642
cg06499171	0.0992932	0.864732	5.558	0.000684772	0.0150169	-0.146998	0.914378	0.815085	-0.0992932	22	20100731	F	II	TRMT2A	Body	shelf	Body-shelf	chr22:20103648-20103923	rs151327560
cg12843627	0.167886	0.730046	5.55798	0.000684791	0.0150169	-0.147026	0.813989	0.646103	-0.167886	18	8912049	R	II		IGR	opensea	IGR-opensea		rs12457275	7
cg14970597	0.0744547	0.930898	5.55797	0.0006848	0.0150169	-0.14704	0.968125	0.89367	-0.0744547	7	1530820	F	II	INTS1	Body	shelf	Body-shelf	chr7:1532994-1533552	rs549572108
cg06000345	0.0701894	0.934658	5.55789	0.000684858	0.0150177	-0.147129	0.969752	0.899563	-0.0701894	17	17613292	F	II	RAI1	5'UTR	opensea	5'UTR-opensea
cg04665984	0.104979	0.815554	5.55787	0.000684878	0.0150178	-0.14716	0.868043	0.763064	-0.104979	3	171612053	R	II	TMEM212-AS1	Body	opensea	Body-opensea
cg14096864	0.149072	0.754435	5.55769	0.00068501	0.0150203	-0.147363	0.828971	0.679899	-0.149072	9	131815078	R	II	FAM73B	Body	opensea	Body-opensea		rs566784642	2
cg22297325	0.161889	0.447517	5.5576	0.000685076	0.0150213	-0.147465	0.528462	0.366572	-0.161889	8	49038981	R	II		IGR	opensea	IGR-opensea		rs188564316	15
cg01984237	0.0334093	0.951409	5.55751	0.000685144	0.0150224	-0.147568	0.968114	0.934704	-0.0334093	9	71682105	R	II	FXN	Body	island	Body-island	chr9:71681913-71682311
cg13151751	0.0374095	0.912899	5.55748	0.000685169	0.0150225	-0.147608	0.931603	0.894194	-0.0374095	1	89993815	R	II	LRRC8B	5'UTR	shelf	5'UTR-shelf	chr1:89989810-89990986	rs559678804
cg11156132	0.0919019	0.626392	5.55743	0.000685205	0.0150229	-0.147662	0.672343	0.580441	-0.0919019	3	53233269	F	II		IGR	shelf	IGR-shelf	chr3:53229990-53230204
cg06569739	0.0987403	0.847203	5.55736	0.000685259	0.0150237	-0.147746	0.896573	0.797833	-0.0987403	1	95064974	F	II		IGR	opensea	IGR-opensea		rs537785201
cg25118002	0.132444	0.848098	5.55728	0.000685323	0.0150242	-0.147843	0.91432	0.781876	-0.132444	16	2127396	R	II	TSC2	Body	shore	Body-shore	chr16:2129159-2129669	rs569073013
cg25143877	0.127361	0.853445	5.55728	0.000685324	0.0150242	-0.147845	0.917126	0.789765	-0.127361	20	32253980	R	I	ACTL10	TSS1500	shore	TSS1500-shore	chr20:32254811-32255989	rs78612780
cg15590863	-0.0660701	0.706737	-5.55726	0.000685337	0.0150242	-0.147866	0.673702	0.739772	0.0660701	7	102449340	R	II	FAM185A	Body	opensea	Body-opensea		rs541884471
cg08583969	0.118648	0.656411	5.55719	0.000685391	0.0150247	-0.147949	0.715735	0.597088	-0.118648	10	35255148	R	II		IGR	opensea	IGR-opensea		rs2812968	49
cg08311321	0.0767733	0.810456	5.55716	0.000685411	0.0150247	-0.14798	0.848843	0.772069	-0.0767733	17	79952915	F	I	ASPSCR1	Body	island	Body-island	chr17:79952828-79953104	rs116096769
cg25222673	0.0822478	0.906264	5.55716	0.000685415	0.0150247	-0.147986	0.947388	0.86514	-0.0822478	8	10375863	F	II		IGR	opensea	IGR-opensea		rs547525892
cg14250985	0.122628	0.834782	5.5571	0.000685457	0.0150252	-0.14805	0.896096	0.773468	-0.122628	10	114216301	F	II	VTI1A	Body	opensea	Body-opensea		rs534191762
cg03529720	0.0380835	0.94909	5.55705	0.000685498	0.0150256	-0.148112	0.968132	0.930048	-0.0380835	17	80748264	R	II	TBCD	Body	opensea	Body-opensea		rs577405896
cg01553653	0.0461407	0.898245	5.55703	0.000685508	0.0150256	-0.148128	0.921315	0.875175	-0.0461407	22	37412173	R	I	TST	Body	shelf	Body-shelf	chr22:37414319-37416111	rs5756485
cg15837490	0.0512029	0.929857	5.557	0.000685535	0.0150258	-0.14817	0.955458	0.904255	-0.0512029	12	125013178	R	II	NCOR2	5'UTR	opensea	5'UTR-opensea		rs540063074
cg26093429	0.103113	0.694663	5.55676	0.000685718	0.0150294	-0.148451	0.746219	0.643106	-0.103113	20	1355319	F	II	FKBP1A	Body	opensea	Body-opensea		rs576629972	9
cg26795340	0.168887	0.729208	5.55672	0.000685747	0.0150296	-0.148495	0.813652	0.644765	-0.168887	12	50504814	R	II	GPD1	3'UTR	shore	3'UTR-shore	chr12:50505138-50506235	rs185524044	1
cg21100469	0.100794	0.881524	5.55669	0.000685767	0.0150296	-0.148526	0.931921	0.831127	-0.100794	11	8255572	F	II	LMO1	Body	opensea	Body-opensea		rs185179034	0
cg07943111	0.0820681	0.905094	5.55666	0.000685794	0.0150298	-0.148567	0.946128	0.86406	-0.0820681	17	1492285	F	I	SLC43A2	Body	island	Body-island	chr17:1492086-1492322	rs12603919
cg11855332	0.0554202	0.331827	5.55663	0.000685814	0.0150299	-0.148598	0.359537	0.304117	-0.0554202	3	53276389	R	II	TKT	Body	opensea	Body-opensea		rs116603559
cg10564285	0.0805408	0.559931	5.55655	0.000685879	0.0150309	-0.148698	0.600201	0.519661	-0.0805408	1	25738074	R	II	RHCE	Body	opensea	Body-opensea		rs2982330
cg19509125	0.166958	0.302097	5.55646	0.000685945	0.015031	-0.148799	0.385576	0.218618	-0.166958	4	87343777	R	II	MAPK10	5'UTR	opensea	5'UTR-opensea		rs545168740
cg24444035	-0.110968	0.819271	-5.55645	0.000685954	0.015031	-0.148812	0.763787	0.874755	0.110968	5	167660614	F	II	CTB-178M22.2	TSS1500	opensea	TSS1500-opensea		rs567330156
cg00401761	0.130391	0.661866	5.55644	0.000685957	0.015031	-0.148817	0.727061	0.59667	-0.130391	2	128381877	F	II	MYO7B	Body	island	Body-island	chr2:128381585-128381890	rs61745600
cg15042142	0.0626208	0.920056	5.55644	0.000685958	0.015031	-0.148819	0.951367	0.888746	-0.0626208	15	101563871	R	II	LRRK1	Body	opensea	Body-opensea		rs191972780
cg23521138	-0.0717036	0.887749	-5.55629	0.000686072	0.0150327	-0.148993	0.851897	0.923601	0.0717036	18	29026303	R	II	DSG3	TSS1500	opensea	TSS1500-opensea		rs567167184
cg21538940	0.14939	0.728179	5.55629	0.000686072	0.0150327	-0.148994	0.802874	0.653484	-0.14939	16	68263809	F	II	ESRP2	3'UTR	opensea	3'UTR-opensea		rs577091376	0
cg02409826	0.133378	0.771554	5.55622	0.000686124	0.0150335	-0.149074	0.838243	0.704866	-0.133378	17	46036334	R	II	PRR15L	TSS1500	opensea	TSS1500-opensea		rs143310718	2
cg17524429	0.0708188	0.84571	5.55619	0.000686151	0.0150335	-0.149114	0.881119	0.8103	-0.0708188	7	101348571	R	II		IGR	opensea	IGR-opensea		rs150625386	14
cg03302822	0.119983	0.861586	5.55616	0.00068617	0.0150335	-0.149144	0.921578	0.801594	-0.119983	10	99928067	F	II	C10orf28	5'UTR	opensea	5'UTR-opensea		rs552851150	28
cg16440984	0.0952865	0.917621	5.55615	0.000686182	0.0150335	-0.149162	0.965264	0.869978	-0.0952865	2	11924994	R	II	LPIN1	ExonBnd	island	ExonBnd-island	chr2:11924983-11925253	rs3795974
cg06337208	0.0902397	0.921182	5.5561	0.000686222	0.0150336	-0.149224	0.966302	0.876062	-0.0902397	14	76669521	F	II	GPATCH2L	Body	opensea	Body-opensea		rs528449401	12
cg09816083	0.0759475	0.928065	5.55609	0.000686222	0.0150336	-0.149224	0.966038	0.890091	-0.0759475	21	47958644	R	II	DIP2A	Body	opensea	Body-opensea		rs576031103	4
cg13111622	0.101093	0.61629	5.55599	0.000686305	0.015035	-0.149351	0.666837	0.565744	-0.101093	8	124869203	R	II	FER1L6	5'UTR	opensea	5'UTR-opensea		rs190525383	2
cg04806599	0.0704942	0.878832	5.55589	0.000686377	0.0150358	-0.149461	0.914079	0.843585	-0.0704942	4	15000708	F	II	CPEB2-AS1	Body	shelf	Body-shelf	chr4:15003059-15006761	rs79969690	0
cg15169286	0.172844	0.771387	5.55588	0.000686387	0.0150358	-0.149476	0.857809	0.684965	-0.172844	5	36417932	F	II		IGR	opensea	IGR-opensea		rs145877455
cg15206111	0.156633	0.829692	5.55587	0.000686395	0.0150358	-0.149489	0.908009	0.751376	-0.156633	6	150158473	F	II	LRP11	ExonBnd	opensea	ExonBnd-opensea		rs201728357	0
cg11212299	0.0393156	0.946768	5.55581	0.00068644	0.0150362	-0.149559	0.966426	0.92711	-0.0393156	18	72659536	R	II	ZNF407	Body	opensea	Body-opensea
cg26767389	0.104778	0.885064	5.5558	0.000686449	0.0150362	-0.149573	0.937453	0.832675	-0.104778	13	30594417	F	II		IGR	opensea	IGR-opensea		rs547723489
cg14304326	0.0455833	0.948333	5.55571	0.000686515	0.0150365	-0.149673	0.971125	0.925542	-0.0455833	16	50369262	F	II	BRD7	Body	opensea	Body-opensea		rs569038750	46
cg19424565	0.0681675	0.0929576	5.55571	0.000686517	0.0150365	-0.149677	0.127041	0.0588738	-0.0681675	20	58516157	R	II	FAM217B	5'UTR	shore	5'UTR-shore	chr20:58514071-58515636	rs556078932	11
cg13159626	0.0746751	0.865196	5.55569	0.000686527	0.0150365	-0.149691	0.902533	0.827858	-0.0746751	10	63785351	R	II	ARID5B	Body	opensea	Body-opensea
cg16101113	0.062717	0.926894	5.55564	0.000686565	0.0150365	-0.14975	0.958252	0.895535	-0.062717	12	133313394	F	II	ANKLE2	Body	shelf	Body-shelf	chr12:133308488-133310334	rs184525529
cg05992085	0.0647684	0.905583	5.55563	0.000686574	0.0150365	-0.149764	0.937967	0.873199	-0.0647684	15	76503064	R	II		IGR	opensea	IGR-opensea
cg23874606	0.0983539	0.811043	5.55562	0.000686584	0.0150365	-0.149779	0.86022	0.761866	-0.0983539	19	5226047	R	I	PTPRS	Body	shelf	Body-shelf	chr19:5229565-5229840	rs530034358
cg05101645	0.0841664	0.886984	5.55561	0.000686591	0.0150365	-0.14979	0.929067	0.844901	-0.0841664	12	68662041	R	II		IGR	opensea	IGR-opensea		rs528502157
cg26420013	0.13528	0.467635	5.55556	0.000686628	0.0150369	-0.149846	0.535275	0.399996	-0.13528	5	6632020	R	II	NSUN2	Body	shore	Body-shore	chr5:6632740-6634162
cg03448884	0.0888063	0.869351	5.55554	0.000686646	0.0150369	-0.149873	0.913754	0.824948	-0.0888063	X	106162993	F	II	CLDN2	5'UTR	opensea	5'UTR-opensea
cg09648243	0.055196	0.926693	5.55551	0.000686666	0.0150369	-0.149904	0.954291	0.899095	-0.055196	2	133363326	F	II	GPR39	Body	opensea	Body-opensea		rs534291839
cg14039237	0.0821983	0.914494	5.55548	0.000686691	0.0150369	-0.149943	0.955593	0.873394	-0.0821983	9	130833354	F	II	SLC25A25	Body	shelf	Body-shelf	chr9:130829535-130830949	rs540137377	11
cg17002772	0.19644	0.728073	5.55546	0.000686702	0.0150369	-0.149959	0.826293	0.629853	-0.19644	11	47266888	F	II	ACP2	Body	shelf	Body-shelf	chr11:47270234-47270633	rs185966000
cg25473115	0.0391213	0.941167	5.55542	0.000686734	0.0150371	-0.150009	0.960728	0.921606	-0.0391213	3	65626919	F	II	MAGI1	Body	opensea	Body-opensea		rs147245397	43
cg18335316	0.0445265	0.947662	5.55541	0.000686746	0.0150371	-0.150027	0.969925	0.925398	-0.0445265	11	43668018	F	II		IGR	opensea	IGR-opensea
cg23048215	0.0497701	0.945077	5.55528	0.000686844	0.0150388	-0.150178	0.969962	0.920192	-0.0497701	19	947936	R	I	ARID3A	Body	island	Body-island	chr19:947547-947981	rs531677861
cg12901195	0.0775704	0.918803	5.55521	0.000686895	0.0150394	-0.150255	0.957589	0.880018	-0.0775704	3	49715939	F	II	APEH	Body	shelf	Body-shelf	chr3:49710968-49712279	rs545056039
cg03069067	0.0785631	0.866254	5.55519	0.000686907	0.0150394	-0.150274	0.905536	0.826973	-0.0785631	X	24330362	F	II	SUPT20HL2	1stExon	shore	1stExon-shore	chrX:24331643-24332347
cg23435013	0.0921212	0.901793	5.55517	0.000686928	0.0150394	-0.150307	0.947853	0.855732	-0.0921212	1	113246352	F	II	RHOC	Body	shelf	Body-shelf	chr1:113249342-113250198	rs532814642	11
cg16782533	0.201853	0.808585	5.55512	0.000686966	0.0150396	-0.150365	0.909512	0.707659	-0.201853	1	161122232	R	II	UFC1	TSS1500	opensea	TSS1500-opensea
cg00381126	0.126896	0.895732	5.55511	0.000686972	0.0150396	-0.150374	0.95918	0.832284	-0.126896	3	127820614	F	II	RUVBL1	Body	opensea	Body-opensea		rs576263775	21
cg10021918	0.0554138	0.88794	5.55501	0.000687046	0.0150408	-0.150487	0.915647	0.860233	-0.0554138	15	57889217	F	II	GCOM1	Body	opensea	Body-opensea		rs185240042
cg07587138	0.177072	0.529187	5.5549	0.00068713	0.015042	-0.150615	0.617724	0.440651	-0.177072	8	142404089	R	II		IGR	shore	IGR-shore	chr8:142401533-142402494	rs563593833	11
cg16525059	0.0906088	0.746086	5.55489	0.000687138	0.015042	-0.150628	0.79139	0.700782	-0.0906088	3	25607502	F	II	RARB	Body	opensea	Body-opensea		rs559487137
cg14687339	0.150113	0.763773	5.55487	0.000687154	0.015042	-0.150653	0.838829	0.688716	-0.150113	9	132955267	F	II	NCS1	Body	opensea	Body-opensea		rs559127516
cg20560185	0.105396	0.883083	5.55481	0.000687202	0.0150424	-0.150726	0.935781	0.830385	-0.105396	2	48040004	R	II	FBXO11	Body	opensea	Body-opensea		rs538429573
cg14128040	0.0560951	0.919316	5.5548	0.000687209	0.0150424	-0.150736	0.947364	0.891268	-0.0560951	20	62705807	F	II	RGS19	Body	island	Body-island	chr20:62705080-62705943	rs111477741
cg08891259	0.170063	0.753087	5.55473	0.000687263	0.0150432	-0.15082	0.838119	0.668056	-0.170063	16	46982393	R	II		IGR	opensea	IGR-opensea		rs542828317
cg17193974	0.0654664	0.919147	5.55467	0.000687309	0.0150438	-0.15089	0.95188	0.886414	-0.0654664	5	118664518	F	II	TNFAIP8	5'UTR	opensea	5'UTR-opensea		rs149043459	1
cg13686856	0.124642	0.755526	5.55458	0.000687376	0.0150448	-0.150992	0.817847	0.693205	-0.124642	16	70207320	F	I	CLEC18C	TSS1500	opensea	TSS1500-opensea		rs535396838
cg12172026	0.230307	0.725376	5.55447	0.000687457	0.0150462	-0.151117	0.84053	0.610223	-0.230307	20	10414016	R	II	MKKS	5'UTR	shore	5'UTR-shore	chr20:10414276-10414993	rs551867275
cg18702998	0.0533896	0.946454	5.55435	0.00068755	0.0150478	-0.151258	0.973149	0.919759	-0.0533896	5	10623852	R	II	ANKRD33B	Body	opensea	Body-opensea		rs548619573
cg21707232	0.126829	0.896225	5.55428	0.000687606	0.0150482	-0.151345	0.959639	0.832811	-0.126829	18	51817658	R	II	POLI	Body	opensea	Body-opensea		rs139362328
cg00332269	0.114858	0.889695	5.55426	0.000687621	0.0150482	-0.151367	0.947124	0.832266	-0.114858	11	46302469	F	II	CREB3L1	Body	shelf	Body-shelf	chr11:46299544-46300216	rs563276511
cg13991472	0.107306	0.789131	5.55422	0.000687646	0.0150482	-0.151406	0.842784	0.735478	-0.107306	8	144851924	R	II		IGR	shore	IGR-shore	chr8:144852777-144854555	rs548433294
cg02371473	0.14239	0.838096	5.55417	0.000687685	0.0150482	-0.151466	0.909291	0.766901	-0.14239	13	42037301	F	II	RGCC	Body	opensea	Body-opensea		rs531947576
cg08685040	0.116968	0.772007	5.55416	0.000687692	0.0150482	-0.151477	0.830491	0.713523	-0.116968	16	85283589	R	II		IGR	opensea	IGR-opensea		rs114262583
cg00028429	0.102615	0.35784	5.55416	0.000687694	0.0150482	-0.151479	0.409148	0.306532	-0.102615	15	101273479	R	II		IGR	opensea	IGR-opensea		rs76879072
cg11435441	0.0955429	0.747533	5.55415	0.000687701	0.0150482	-0.15149	0.795304	0.699762	-0.0955429	6	25027994	F	I		IGR	opensea	IGR-opensea		rs140922433
cg04769577	0.133502	0.868974	5.55406	0.000687768	0.0150482	-0.151592	0.935725	0.802223	-0.133502	7	2855005	F	II	GNA12	TSS200	opensea	TSS200-opensea		rs78127241
cg15883571	0.141632	0.861685	5.55405	0.000687776	0.0150482	-0.151605	0.932501	0.790869	-0.141632	X	48337367	R	II	FTSJ1	5'UTR	shelf	5'UTR-shelf	chrX:48334229-48335036
cg10462529	0.0650341	0.920172	5.55405	0.000687779	0.0150482	-0.151609	0.952689	0.887655	-0.0650341	17	78880748	R	I	RPTOR	Body	shore	Body-shore	chr17:78880030-78880278	rs554153964
cg21317441	0.0610663	0.931566	5.55404	0.000687786	0.0150482	-0.151619	0.962099	0.901033	-0.0610663	13	99984973	R	II	UBAC2	Body	opensea	Body-opensea		rs572736187	15
cg06483432	0.0506491	0.917579	5.55403	0.000687794	0.0150482	-0.151632	0.942904	0.892255	-0.0506491	4	55523233	R	II	KIT	TSS1500	shore	TSS1500-shore	chr4:55523409-55525297	rs145070716	30
cg07715277	0.056307	0.94195	5.55399	0.000687827	0.0150482	-0.151683	0.970104	0.913797	-0.056307	17	79532070	F	II	NPLOC4	Body	opensea	Body-opensea		rs150746336
cg13926358	0.0599556	0.908013	5.55398	0.000687834	0.0150482	-0.151693	0.937991	0.878035	-0.0599556	19	13915659	F	I	ZSWIM4	Body	island	Body-island	chr19:13915618-13915840	rs533979909
cg16081096	0.11273	0.835245	5.55397	0.00068784	0.0150482	-0.151702	0.89161	0.778881	-0.11273	3	12980202	F	II	IQSEC1	Body	shelf	Body-shelf	chr3:12976966-12978182	rs574373487
cg01731008	0.104787	0.881753	5.55384	0.000687941	0.01505	-0.151858	0.934146	0.829359	-0.104787	6	105820911	R	II	PREP	Body	opensea	Body-opensea		rs535163434	1
cg11337955	0.185887	0.750209	5.55368	0.00068806	0.0150522	-0.152039	0.843152	0.657266	-0.185887	11	71212948	R	II		IGR	opensea	IGR-opensea		rs143316631
cg00542690	0.096114	0.892935	5.55361	0.000688115	0.0150527	-0.152123	0.940992	0.844878	-0.096114	5	135397258	R	II	TGFBI	ExonBnd	opensea	ExonBnd-opensea		rs530050309
cg18884413	0.165665	0.326031	5.5536	0.000688118	0.0150527	-0.152129	0.408863	0.243199	-0.165665	4	89978732	R	II	FAM13A	TSS1500	opensea	TSS1500-opensea		rs376512439
cg12707935	0.158433	0.740679	5.55356	0.000688149	0.0150529	-0.152175	0.819896	0.661463	-0.158433	9	36135760	R	II	GLIPR2	TSS1500	shore	TSS1500-shore	chr9:36136188-36137229	rs144814230	1
cg23589682	0.0923376	0.883211	5.55348	0.000688213	0.0150539	-0.152273	0.92938	0.837042	-0.0923376	7	44526348	R	II	NUDCD3	Body	shelf	Body-shelf	chr7:44529710-44530557
cg21974972	0.0758456	0.0766412	5.55343	0.00068825	0.0150543	-0.15233	0.114564	0.0387184	-0.0758456	19	4638993	R	II	TNFAIP8L1	TSS1500	shore	TSS1500-shore	chr19:4639218-4639750
cg26917697	0.0559674	0.913122	5.55337	0.000688299	0.015055	-0.152406	0.941105	0.885138	-0.0559674	16	1160677	R	I		IGR	opensea	IGR-opensea		rs539139978
cg10825004	0.1573	0.249198	5.5532	0.000688425	0.0150574	-0.152598	0.327848	0.170548	-0.1573	1	213188045	R	II	ANGEL2	Body	shore	Body-shore	chr1:213188519-213189261	rs537905264
cg07551230	0.0643203	0.0995813	5.55313	0.000688478	0.0150581	-0.152679	0.131741	0.0674212	-0.0643203	17	17253796	F	II		IGR	opensea	IGR-opensea		rs77066645
cg11772956	0.170058	0.854512	5.55306	0.000688532	0.0150589	-0.152762	0.939541	0.769483	-0.170058	18	61648547	R	II	SERPINB8	5'UTR	opensea	5'UTR-opensea		rs73961856
cg01418351	0.0923938	0.926067	5.55301	0.00068857	0.0150593	-0.152819	0.972264	0.87987	-0.0923938	4	1294432	F	II	MAEA	Body	opensea	Body-opensea		rs73796072
cg10924869	0.0405043	0.953007	5.55294	0.000688625	0.0150601	-0.152904	0.973259	0.932755	-0.0405043	13	39599432	F	II	PROSER1	Body	opensea	Body-opensea		rs188912219	1
cg24786196	0.122697	0.750668	5.55277	0.000688753	0.0150621	-0.1531	0.812016	0.689319	-0.122697	15	70023726	F	II		IGR	opensea	IGR-opensea
cg04478458	0.0646798	0.887602	5.55275	0.000688769	0.0150621	-0.153124	0.919942	0.855262	-0.0646798	5	35002918	F	II	AGXT2	Body	opensea	Body-opensea		rs114312266
cg14153919	0.0656126	0.927217	5.55274	0.000688781	0.0150621	-0.153141	0.960023	0.89441	-0.0656126	15	78631963	F	II	CRABP1	TSS1500	shore	TSS1500-shore	chr15:78632669-78633108
cg03351978	0.158984	0.718417	5.55271	0.0006888	0.0150621	-0.153171	0.797909	0.638925	-0.158984	4	160230280	F	II	RAPGEF2	Body	opensea	Body-opensea		rs528733348	28
cg01654242	0.173941	0.850063	5.5527	0.000688807	0.0150621	-0.153182	0.937033	0.763092	-0.173941	8	101155972	R	II	FBXO43	5'UTR	shore	5'UTR-shore	chr8:101157647-101158215
cg10198439	0.137193	0.857883	5.55255	0.000688923	0.015064	-0.153358	0.92648	0.789287	-0.137193	17	74540951	R	II	PRCD	3'UTR	opensea	3'UTR-opensea		rs895157
cg09854828	0.147496	0.795469	5.55254	0.000688928	0.015064	-0.153367	0.869216	0.721721	-0.147496	16	88841557	F	I	FAM38A	Body	shelf	Body-shelf	chr16:88844943-88845205	rs577198030
cg23743264	0.111114	0.786538	5.55246	0.000688989	0.0150649	-0.15346	0.842095	0.730981	-0.111114	13	99250345	R	II		IGR	opensea	IGR-opensea		rs77873288
cg02474460	0.104564	0.879648	5.5524	0.000689036	0.015065	-0.153531	0.93193	0.827366	-0.104564	7	28240339	R	II	JAZF1-AS1	Body	opensea	Body-opensea		rs113874432	1
cg17417004	0.106996	0.829169	5.5524	0.000689038	0.015065	-0.153534	0.882667	0.775671	-0.106996	1	54819992	R	II	SSBP3	Body	shore	Body-shore	chr1:54821990-54822333	rs114032103
cg17683336	0.178999	0.743411	5.55238	0.000689049	0.015065	-0.153551	0.83291	0.653911	-0.178999	19	11305924	R	I	KANK2	5'UTR	shore	5'UTR-shore	chr19:11307495-11308276	rs556383142
cg11508222	0.0646799	0.0949115	5.5523	0.000689116	0.0150659	-0.153653	0.127251	0.0625715	-0.0646799	17	6966860	F	II		IGR	opensea	IGR-opensea		rs531961640	1
cg09446910	0.0479654	0.946277	5.55228	0.000689126	0.0150659	-0.153669	0.97026	0.922294	-0.0479654	11	94224044	R	II	MRE11A	Body	shelf	Body-shelf	chr11:94226672-94227412	rs116679717
cg03032595	0.188832	0.760509	5.55221	0.000689185	0.0150668	-0.153759	0.854925	0.666093	-0.188832	5	176918190	R	II	PDLIM7	Body	shore	Body-shore	chr5:176918574-176919659	rs143469279
cg10827460	0.0813608	0.919894	5.55207	0.000689287	0.0150686	-0.153915	0.960574	0.879213	-0.0813608	1	879375	F	I	SAMD11	Body	shore	Body-shore	chr1:875730-878363	rs374426973
cg02247838	0.0431975	0.85257	5.55179	0.000689503	0.0150729	-0.154245	0.874169	0.830971	-0.0431975	6	31110639	F	II	CCHCR1	Body	opensea	Body-opensea		rs1265085	32
cg04594452	0.093363	0.74596	5.55171	0.000689566	0.0150739	-0.15434	0.792641	0.699278	-0.093363	10	124906685	R	II	HMX2	TSS1500	shore	TSS1500-shore	chr10:124907283-124911035	rs538779571
cg00841789	0.0505076	0.932557	5.55168	0.000689589	0.015074	-0.154375	0.957811	0.907303	-0.0505076	3	32751176	F	II	CNOT10	Body	opensea	Body-opensea		rs111597064
cg20200166	0.115274	0.845599	5.55156	0.000689681	0.0150754	-0.154517	0.903236	0.787963	-0.115274	8	109800275	R	II	TMEM74	TSS1500	shore	TSS1500-shore	chr8:109799429-109799847
cg04446455	0.0645027	0.373333	5.55155	0.000689689	0.0150754	-0.154528	0.405584	0.341081	-0.0645027	13	29394448	R	I		IGR	island	IGR-island	chr13:29393783-29394898
cg09464461	0.131743	0.854892	5.55147	0.000689748	0.0150759	-0.154618	0.920764	0.789021	-0.131743	16	85009494	R	II	ZDHHC7	3'UTR	opensea	3'UTR-opensea		rs3210967
cg00284585	0.100617	0.879013	5.55146	0.000689755	0.0150759	-0.15463	0.929321	0.828704	-0.100617	8	95912996	F	II		IGR	shelf	IGR-shelf	chr8:95906788-95909088	rs144640704	7
cg03500065	0.074598	0.932325	5.55144	0.000689768	0.0150759	-0.154649	0.969624	0.895026	-0.074598	7	45112083	R	II	CCM2	Body	opensea	Body-opensea		rs532891019
cg24783610	0.114686	0.709261	5.5514	0.000689798	0.0150762	-0.154695	0.766603	0.651918	-0.114686	6	35454622	F	II	TEAD3	5'UTR	shore	5'UTR-shore	chr6:35453776-35454435
cg20094736	0.0609074	0.924567	5.55122	0.000689937	0.0150788	-0.154907	0.955021	0.894113	-0.0609074	1	110590471	F	II	STRIP1	ExonBnd	opensea	ExonBnd-opensea
cg04768958	0.0524013	0.937346	5.55106	0.00069006	0.0150811	-0.155094	0.963546	0.911145	-0.0524013	2	30671403	F	II	LCLAT1	5'UTR	shore	5'UTR-shore	chr2:30669988-30670720	rs137986751
cg13623528	0.1477	0.487547	5.55093	0.000690159	0.0150828	-0.155246	0.561397	0.413697	-0.1477	20	43204977	F	II	PKIG	5'UTR	opensea	5'UTR-opensea		rs74783293	0
cg20214469	0.0993023	0.866281	5.55086	0.000690212	0.0150836	-0.155326	0.915933	0.81663	-0.0993023	19	56114369	R	II	ZNF524	3'UTR	shore	3'UTR-shore	chr19:56113827-56114232	rs144214593	50
cg00094487	0.0466101	0.943605	5.55083	0.000690241	0.0150836	-0.15537	0.96691	0.9203	-0.0466101	15	65255928	R	II	SPG21	3'UTR	opensea	3'UTR-opensea		rs74019392
cg10737469	0.0837462	0.928805	5.55082	0.000690247	0.0150836	-0.15538	0.970678	0.886932	-0.0837462	3	66492298	R	II	LRIG1	Body	opensea	Body-opensea		rs560986586
cg24129722	0.155962	0.844982	5.55076	0.000690291	0.0150838	-0.155447	0.922963	0.767001	-0.155962	6	13329549	R	II	TBC1D7	TSS1500	shore	TSS1500-shore	chr6:13328587-13329096	rs139757729
cg09222422	0.118171	0.549437	5.55076	0.000690295	0.0150838	-0.155452	0.608523	0.490352	-0.118171	6	85132263	F	II		IGR	opensea	IGR-opensea		rs148279986	45
cg04998634	0.182074	0.869105	5.55071	0.000690332	0.0150838	-0.155509	0.960141	0.778068	-0.182074	19	1857004	R	I	KLF16	Body	island	Body-island	chr19:1856725-1857443
cg19893141	0.0899993	0.895104	5.55069	0.000690348	0.0150838	-0.155534	0.940103	0.850104	-0.0899993	16	89355271	R	II	ANKRD11	Body	shelf	Body-shelf	chr16:89352528-89352825	rs76417280
cg08744312	0.083857	0.857319	5.55063	0.000690393	0.0150838	-0.155602	0.899248	0.815391	-0.083857	2	25043912	R	II	CENPO	3'UTR	opensea	3'UTR-opensea		rs183446789
cg23253756	0.109897	0.818113	5.55062	0.0006904	0.0150838	-0.155614	0.873062	0.763165	-0.109897	8	101695342	F	II		IGR	opensea	IGR-opensea		rs535622904	15
cg09218569	-0.0674552	0.858976	-5.55061	0.000690406	0.0150838	-0.155622	0.825249	0.892704	0.0674552	6	111621985	R	II	REV3L	Body	opensea	Body-opensea		rs576415092
cg11047783	0.0913516	0.885225	5.5506	0.000690416	0.0150838	-0.155638	0.9309	0.839549	-0.0913516	10	76694311	R	II	KAT6B	Body	opensea	Body-opensea
cg27166767	0.13084	0.884551	5.55054	0.000690459	0.0150838	-0.155703	0.949971	0.819131	-0.13084	16	2218945	R	II	TRAF7	Body	shelf	Body-shelf	chr16:2214222-2215518
cg12648684	0.134701	0.697062	5.55054	0.000690462	0.0150838	-0.155708	0.764412	0.629711	-0.134701	4	56732397	F	II	EXOC1	Body	opensea	Body-opensea
cg19769147	0.112902	0.922187	5.55052	0.000690476	0.0150838	-0.155729	0.978638	0.865736	-0.112902	14	105860954	R	I	PACS2	Body	shelf	Body-shelf	chr14:105864480-105865465	rs201014934	37
cg12888521	0.084563	0.891115	5.55052	0.000690476	0.0150838	-0.155729	0.933396	0.848833	-0.084563	8	144346762	F	II		IGR	shelf	IGR-shelf	chr8:144349048-144350070	rs553522078
cg11763337	0.0641063	0.87392	5.55048	0.000690503	0.0150839	-0.15577	0.905973	0.841866	-0.0641063	17	72833123	R	II	TMEM104	3'UTR	shore	3'UTR-shore	chr17:72832055-72832650	rs554498789	15
cg22262670	0.101059	0.458854	5.55042	0.000690549	0.0150846	-0.155841	0.509383	0.408325	-0.101059	2	68994821	R	II	ARHGAP25	Body	opensea	Body-opensea		rs563855263	30
cg01887578	0.050814	0.913778	5.55031	0.000690633	0.015086	-0.155969	0.939185	0.888371	-0.050814	2	101649492	F	II	TBC1D8	Body	opensea	Body-opensea		rs561932453	1
cg16505548	0.0915408	0.921954	5.5502	0.00069072	0.0150874	-0.1561	0.967724	0.876183	-0.0915408	X	49013750	R	I		IGR	island	IGR-island	chrX:49013582-49013839
cg22761482	0.0824514	0.905232	5.55018	0.000690733	0.0150874	-0.15612	0.946457	0.864006	-0.0824514	13	31579400	F	I		IGR	opensea	IGR-opensea		rs7328741	10
cg15142279	0.116508	0.885993	5.55003	0.000690851	0.0150895	-0.1563	0.944247	0.827739	-0.116508	6	37474771	F	II	LOC100505530	TSS1500	opensea	TSS1500-opensea		rs573036655
cg02184673	0.181771	0.869126	5.54985	0.000690992	0.0150922	-0.156515	0.960012	0.778241	-0.181771	11	123066560	F	I	ASAM	TSS1500	island	TSS1500-island	chr11:123066517-123066986	rs560585006	27
cg11008216	0.148476	0.864707	5.54981	0.000691021	0.0150924	-0.156559	0.938946	0.790469	-0.148476	11	77734781	R	II	KCTD14	TSS1500	opensea	TSS1500-opensea		rs566029498
cg07505757	0.152805	0.814297	5.54976	0.000691054	0.0150925	-0.156609	0.890699	0.737894	-0.152805	20	33573920	F	II	MYH7B	ExonBnd	opensea	ExonBnd-opensea		rs200585184
cg19431272	0.101449	0.848618	5.54975	0.000691062	0.0150925	-0.156622	0.899342	0.797894	-0.101449	19	10625429	F	II	S1PR5	Body	island	Body-island	chr19:10624475-10625776	rs146967230
cg27043010	0.0703317	0.81023	5.54973	0.000691078	0.0150925	-0.156647	0.845395	0.775064	-0.0703317	14	99712380	F	I	BCL11B	Body	island	Body-island	chr14:99711839-99713431	rs564951149
cg23402814	0.136538	0.729194	5.5497	0.000691103	0.0150926	-0.156684	0.797463	0.660925	-0.136538	7	135175311	R	II	CNOT4	5'UTR	opensea	5'UTR-opensea		rs190565479
cg13415865	0.0569176	0.913514	5.54958	0.000691193	0.0150942	-0.156822	0.941973	0.885055	-0.0569176	17	2831573	F	II	RAP1GAP2	Body	opensea	Body-opensea		rs538346140	1
cg14520214	0.109031	0.781631	5.54952	0.000691243	0.0150949	-0.156898	0.836146	0.727116	-0.109031	7	1491831	F	I	MICALL2	Body	island	Body-island	chr7:1491773-1491975	rs111948586
cg27436259	0.09472	0.853058	5.54948	0.00069127	0.0150951	-0.156939	0.900418	0.805698	-0.09472	16	31147017	R	I	PRSS8	1stExon	opensea	1stExon-opensea		rs552808267	36
cg23894862	0.0599785	0.545116	5.54941	0.000691322	0.0150956	-0.157018	0.575105	0.515127	-0.0599785	19	38826104	F	I	CATSPERG	TSS1500	shore	TSS1500-shore	chr19:38826303-38826573
cg03328982	0.176751	0.842479	5.5494	0.000691331	0.0150956	-0.157031	0.930855	0.754104	-0.176751	14	24910296	R	II	KHNYN	3'UTR	shore	3'UTR-shore	chr14:24911411-24912119
cg15249796	0.129755	0.862423	5.54936	0.00069136	0.0150958	-0.157076	0.927301	0.797546	-0.129755	17	56744413	R	II	TEX14	5'UTR	opensea	5'UTR-opensea		rs185875548
cg11740921	0.0843455	0.893155	5.5493	0.000691413	0.0150966	-0.157156	0.935328	0.850983	-0.0843455	14	74946960	R	II	NPC2	3'UTR	opensea	3'UTR-opensea		rs565498883
cg27615992	0.0694981	0.869675	5.54926	0.000691438	0.0150967	-0.157194	0.904424	0.834926	-0.0694981	9	92108101	F	II		IGR	opensea	IGR-opensea		rs146129917
cg00854594	0.090493	0.879528	5.54918	0.000691501	0.0150973	-0.157291	0.924774	0.834281	-0.090493	17	36580953	F	II		IGR	shelf	IGR-shelf	chr17:36584420-36585453	rs531515522
cg01101354	0.0645021	0.925265	5.54918	0.000691502	0.0150973	-0.157292	0.957516	0.893014	-0.0645021	6	33219335	R	II	VPS52	Body	shore	Body-shore	chr6:33216103-33217463	rs143774398	2
cg26857960	0.113021	0.765765	5.54915	0.000691526	0.0150974	-0.157328	0.822275	0.709254	-0.113021	21	47924507	R	II	DIP2A	Body	opensea	Body-opensea
cg22718669	0.172107	0.831067	5.5491	0.000691563	0.0150979	-0.157385	0.91712	0.745013	-0.172107	16	89810737	F	II	FANCA	Body	opensea	Body-opensea		rs17227256
cg13337972	0.0941471	0.830967	5.549	0.000691643	0.0150992	-0.157506	0.878041	0.783894	-0.0941471	2	153475758	R	II	FMNL2	Body	opensea	Body-opensea
cg15307830	0.0816124	0.478235	5.54897	0.000691663	0.0150992	-0.157537	0.519041	0.437429	-0.0816124	6	3051960	R	II		IGR	opensea	IGR-opensea		rs532562319
cg00134876	0.174958	0.7536	5.54894	0.000691684	0.0150993	-0.157569	0.841079	0.666121	-0.174958	5	150449313	F	II	TNIP1	5'UTR	opensea	5'UTR-opensea		rs115176467
cg19768034	0.0831043	0.900398	5.5489	0.000691716	0.0150995	-0.157617	0.94195	0.858846	-0.0831043	18	60837972	R	II	BCL2	Body	opensea	Body-opensea		rs552988267	24
cg13608171	0.107621	0.839996	5.54886	0.000691745	0.0150995	-0.157661	0.893807	0.786186	-0.107621	5	169931831	F	I	KCNIP1	Body	shore	Body-shore	chr5:169931065-169931471	rs143839111	7
cg01987509	0.124241	0.850218	5.54885	0.000691752	0.0150995	-0.157673	0.912339	0.788098	-0.124241	11	101002045	R	II	LOC101054525	Body	shore	Body-shore	chr11:100999946-101000437	rs146113974
cg26608982	0.159488	0.804175	5.54883	0.000691766	0.0150995	-0.157694	0.883919	0.724431	-0.159488	16	89560068	F	II		IGR	shelf	IGR-shelf	chr16:89555775-89557753	rs569000489
cg13575562	0.0437984	0.94493	5.54875	0.000691834	0.0151006	-0.157798	0.96683	0.923031	-0.0437984	6	15549833	R	II	DTNBP1	Body	opensea	Body-opensea
cg01121170	0.0787443	0.821561	5.54867	0.000691892	0.0151007	-0.157886	0.860933	0.782189	-0.0787443	15	91432627	R	II	FES	Body	opensea	Body-opensea		rs143351963
cg19475533	0.0931194	0.886945	5.54867	0.000691892	0.0151007	-0.157886	0.933504	0.840385	-0.0931194	4	57628873	R	II		IGR	opensea	IGR-opensea		rs559971427
cg21358343	0.114087	0.865888	5.54863	0.00069192	0.0151007	-0.157929	0.922931	0.808844	-0.114087	6	33263960	R	I	RGL2	Body	shelf	Body-shelf	chr6:33266302-33267582	rs564810436
cg12503836	0.0768124	0.933303	5.54863	0.000691922	0.0151007	-0.157932	0.97171	0.894897	-0.0768124	22	21142670	F	II	PI4KA	Body	opensea	Body-opensea		rs150968841
cg25279806	0.0817609	0.835719	5.54862	0.000691929	0.0151007	-0.157942	0.8766	0.794839	-0.0817609	20	36490016	F	II	CTNNBL1	Body	opensea	Body-opensea		rs370673774
cg10940066	0.0985443	0.843941	5.54857	0.000691968	0.0151011	-0.158001	0.893213	0.794669	-0.0985443	7	158363642	F	I	PTPRN2	Body	shore	Body-shore	chr7:158361909-158362970	rs535147136
cg09739059	0.126286	0.779695	5.54851	0.000692019	0.0151018	-0.158078	0.842838	0.716552	-0.126286	19	2126721	F	II	AP3D1	Body	opensea	Body-opensea		rs548155016
cg16563470	0.207815	0.801363	5.54843	0.000692078	0.0151027	-0.158168	0.90527	0.697455	-0.207815	17	40119847	F	I	CNP	Body	island	Body-island	chr17:40119811-40120047	rs370556607
cg14478797	0.079932	0.915669	5.54828	0.000692195	0.0151048	-0.158347	0.955635	0.875703	-0.079932	3	52457390	R	II	PHF7	3'UTR	opensea	3'UTR-opensea
cg25477606	0.15877	0.514377	5.54825	0.000692215	0.0151049	-0.158377	0.593762	0.434992	-0.15877	2	55458422	F	II	C2orf63	5'UTR	opensea	5'UTR-opensea		rs79491256	10
cg17591781	0.173315	0.880268	5.54815	0.000692288	0.0151061	-0.158488	0.966925	0.79361	-0.173315	22	50168021	R	II	BRD1	Body	shore	Body-shore	chr22:50169612-50169864	rs146624359
cg13855831	0.0548874	0.933974	5.54809	0.000692335	0.0151067	-0.158558	0.961418	0.90653	-0.0548874	17	46205176	R	II		IGR	opensea	IGR-opensea		rs528192465	21
cg05063952	0.0496988	0.894457	5.54803	0.00069238	0.0151068	-0.158628	0.919306	0.869608	-0.0496988	17	37380697	F	I	STAC2	Body	shore	Body-shore	chr17:37380953-37382363	rs545188872	21
cg19061112	0.113514	0.651688	5.54803	0.000692382	0.0151068	-0.15863	0.708445	0.59493	-0.113514	12	106491043	R	II	NUAK1	Body	opensea	Body-opensea		rs12578506	22
cg16647923	0.10063	0.896772	5.54801	0.000692396	0.0151068	-0.158652	0.947088	0.846457	-0.10063	1	21676323	R	II		IGR	opensea	IGR-opensea		rs569572850	2
cg07312624	0.162574	0.749804	5.54796	0.000692439	0.0151073	-0.158717	0.831091	0.668517	-0.162574	17	17841611	R	II	TOM1L2	Body	opensea	Body-opensea		rs192487679	1
cg02949481	0.0958004	0.852614	5.5477	0.000692634	0.0151112	-0.159014	0.900515	0.804714	-0.0958004	16	131562	R	II	MPG	Body	shelf	Body-shelf	chr16:127448-128631	rs143233562
cg19801256	0.0784176	0.693152	5.54765	0.000692679	0.0151114	-0.159081	0.732361	0.653943	-0.0784176	5	52166469	F	II	ITGA1	Body	opensea	Body-opensea
cg14154735	0.11313	0.601661	5.54765	0.000692679	0.0151114	-0.159083	0.658226	0.545096	-0.11313	11	1509296	R	II	MOB2	TSS1500	opensea	TSS1500-opensea		rs528800592
cg22835724	0.180783	0.789517	5.54758	0.000692727	0.0151118	-0.159155	0.879908	0.699125	-0.180783	2	205125510	R	I		IGR	opensea	IGR-opensea		rs376765523
cg20945520	0.121418	0.874084	5.54757	0.000692734	0.0151118	-0.159166	0.934793	0.813375	-0.121418	3	194930200	F	II	C3orf21	Body	opensea	Body-opensea
cg07653885	0.115678	0.890544	5.5475	0.000692789	0.0151121	-0.159249	0.948383	0.832705	-0.115678	17	131827	R	II	RPH3AL	Body	opensea	Body-opensea		rs12452629	1
cg17164513	0.0667404	0.92863	5.54748	0.00069281	0.0151121	-0.159281	0.962	0.89526	-0.0667404	19	2064075	R	II		IGR	shore	IGR-shore	chr19:2064853-2065265	rs550205772
cg09953291	0.0734252	0.297207	5.54746	0.000692821	0.0151121	-0.159297	0.33392	0.260494	-0.0734252	6	4347415	R	II		IGR	opensea	IGR-opensea		rs537253881	2
cg23670774	0.11064	0.643941	5.54746	0.000692822	0.0151121	-0.159299	0.699261	0.588621	-0.11064	1	33367888	F	II	TMEM54	TSS1500	shore	TSS1500-shore	chr1:33366792-33367002
cg02268265	-0.0537272	0.859806	-5.54741	0.00069286	0.0151125	-0.159358	0.832943	0.88667	0.0537272	1	114248690	F	II	PHTF1	Body	opensea	Body-opensea		rs148623704
cg25449484	0.0380626	0.939628	5.54738	0.000692882	0.0151126	-0.15939	0.958659	0.920597	-0.0380626	5	92929372	F	I	NR2F1	Body	island	Body-island	chr5:92929268-92929489	rs570838351	36
cg00992048	0.161617	0.82854	5.54728	0.00069296	0.0151139	-0.159509	0.909348	0.747732	-0.161617	1	1695585	R	II	NADK	Body	shelf	Body-shelf	chr1:1691767-1692063	rs876029	13
cg04140496	0.108653	0.21978	5.54716	0.00069305	0.0151154	-0.159645	0.274107	0.165453	-0.108653	6	111279511	R	I	GTF3C6	TSS1500	shore	TSS1500-shore	chr6:111279644-111280210	rs72939510	9
cg00343514	0.071749	0.306956	5.54713	0.000693077	0.0151154	-0.159687	0.34283	0.271081	-0.071749	1	26730264	F	II		IGR	opensea	IGR-opensea
cg11874613	0.0973425	0.891959	5.54705	0.000693134	0.0151154	-0.159774	0.94063	0.843287	-0.0973425	10	30237495	R	II		IGR	opensea	IGR-opensea		rs9804294	1
cg24849974	0.0970126	0.706432	5.54705	0.000693139	0.0151154	-0.15978	0.754938	0.657925	-0.0970126	1	12031504	F	II	PLOD1	Body	opensea	Body-opensea		rs375611385
cg22535216	0.107447	0.880943	5.547	0.000693176	0.0151154	-0.159837	0.934667	0.82722	-0.107447	15	41837601	R	II	RPAP1	TSS1500	shore	TSS1500-shore	chr15:41836145-41836612	rs560946954
cg02332932	0.10129	0.837804	5.54698	0.000693189	0.0151154	-0.159856	0.888449	0.787159	-0.10129	10	74607702	R	II	MCU	Body	opensea	Body-opensea
cg02962611	0.129022	0.737612	5.54698	0.000693193	0.0151154	-0.159863	0.802122	0.673101	-0.129022	8	141637112	R	II	AGO2	Body	opensea	Body-opensea		rs201257917
cg23555770	0.148811	0.670766	5.54697	0.000693197	0.0151154	-0.159869	0.745172	0.596361	-0.148811	12	114369758	F	II	RBM19	Body	opensea	Body-opensea		rs189544256
cg19834745	0.0860724	0.879013	5.54696	0.000693208	0.0151154	-0.159885	0.92205	0.835977	-0.0860724	16	68777093	R	II	CDH1	Body	opensea	Body-opensea
cg04940060	0.103797	0.701114	5.54695	0.000693214	0.0151154	-0.159895	0.753013	0.649216	-0.103797	1	100537860	R	II	HIAT1	Body	opensea	Body-opensea		rs553538549
cg03414978	0.11321	0.838423	5.54692	0.000693237	0.0151155	-0.15993	0.895028	0.781818	-0.11321	6	34247293	R	II		IGR	opensea	IGR-opensea
cg09026258	0.060567	0.925961	5.54689	0.000693258	0.0151155	-0.159962	0.956244	0.895677	-0.060567	3	15342682	F	II	SH3BP5	Body	opensea	Body-opensea		rs140528372
cg11738976	0.154931	0.77438	5.5468	0.000693326	0.0151155	-0.160066	0.851846	0.696915	-0.154931	20	42744590	F	I	JPH2	Body	island	Body-island	chr20:42744322-42745023	rs377366285
cg11958827	0.0649483	0.914726	5.54679	0.000693334	0.0151155	-0.160077	0.9472	0.882252	-0.0649483	1	44252126	R	II	ST3GAL3	Body	opensea	Body-opensea		rs191304515
cg04120645	0.196451	0.354958	5.54679	0.000693338	0.0151155	-0.160083	0.453184	0.256733	-0.196451	15	91260188	F	I	BLM	TSS1500	shore	TSS1500-shore	chr15:91260384-91260919	rs2520088
cg20297631	0.102555	0.883327	5.54675	0.000693364	0.0151155	-0.160122	0.934604	0.832049	-0.102555	1	24228839	F	I	CNR2	5'UTR	shore	5'UTR-shore	chr1:24229115-24229537	rs564372123
cg26656375	0.0806992	0.895638	5.54675	0.000693366	0.0151155	-0.160125	0.935988	0.855289	-0.0806992	20	30168680	R	II		IGR	opensea	IGR-opensea		rs2376863
cg22567444	0.054256	0.93046	5.54675	0.000693366	0.0151155	-0.160125	0.957588	0.903332	-0.054256	10	73023373	F	II	UNC5B	Body	opensea	Body-opensea		rs141554878
cg10287176	0.198498	0.792567	5.54671	0.000693397	0.0151157	-0.160173	0.891816	0.693318	-0.198498	4	153601538	R	II	TMEM154	TSS1500	opensea	TSS1500-opensea		rs182733800
cg16621560	0.0737212	0.853502	5.54669	0.000693414	0.0151157	-0.160199	0.890363	0.816641	-0.0737212	13	36495173	R	II	MIR548F5	Body	opensea	Body-opensea		rs183748165
cg24064626	0.105679	0.9054	5.54666	0.000693439	0.0151157	-0.160236	0.958239	0.85256	-0.105679	1	23120791	F	II	EPHB2	Body	opensea	Body-opensea		rs368728970
cg20160216	0.0631613	0.907796	5.54665	0.000693447	0.0151157	-0.160248	0.939377	0.876215	-0.0631613	X	152060446	F	II		IGR	opensea	IGR-opensea
cg16554534	0.183613	0.738324	5.54661	0.000693478	0.015116	-0.160295	0.83013	0.646517	-0.183613	17	73238513	R	II	GGA3	Body	opensea	Body-opensea		rs200301750
cg09069072	0.0854873	0.912201	5.54646	0.00069359	0.0151178	-0.160465	0.954944	0.869457	-0.0854873	1	15482753	R	I	TMEM51	5'UTR	shore	5'UTR-shore	chr1:15479219-15481471	rs6683240
cg05651265	0.0815363	0.9062	5.54645	0.000693601	0.0151178	-0.160482	0.946968	0.865432	-0.0815363	11	726367	R	I	EPS8L2	Body	island	Body-island	chr11:725596-726870	rs541174333	36
cg00250419	0.0528804	0.93531	5.54638	0.00069365	0.0151183	-0.160557	0.961751	0.90887	-0.0528804	11	134025929	F	II	NCAPD3	Body	opensea	Body-opensea		rs574138045
cg01932223	0.255708	0.531137	5.54637	0.000693659	0.0151183	-0.16057	0.658991	0.403283	-0.255708	X	129040950	R	II	UTP14A	Body	shore	Body-shore	chrX:129039750-129040152
cg02240315	0.0315581	0.0838095	5.54633	0.000693687	0.0151185	-0.160614	0.0995885	0.0680305	-0.0315581	1	41707901	R	I	SCMH1	TSS200	island	TSS200-island	chr1:41706957-41708327
cg27027036	0.144178	0.66815	5.54628	0.000693728	0.0151185	-0.160675	0.740239	0.596061	-0.144178	15	66866350	R	II		IGR	opensea	IGR-opensea		rs561004895
cg05246530	0.131568	0.444321	5.54627	0.000693734	0.0151185	-0.160683	0.510105	0.378538	-0.131568	16	70441937	F	II	ST3GAL2	5'UTR	opensea	5'UTR-opensea		rs551266001	3
cg22169270	0.0575787	0.385384	5.54626	0.000693743	0.0151185	-0.160698	0.414173	0.356594	-0.0575787	7	57294548	F	I		IGR	opensea	IGR-opensea		rs532186553	5
cg20684375	0.0415553	0.919877	5.54624	0.000693761	0.0151185	-0.160726	0.940654	0.899099	-0.0415553	8	38540652	F	II		IGR	opensea	IGR-opensea		rs146772822
cg07195483	0.0839899	0.924488	5.54622	0.000693777	0.0151185	-0.16075	0.966483	0.882493	-0.0839899	6	41532416	R	II	FOXP4	5'UTR	shelf	5'UTR-shelf	chr6:41528266-41528900	rs180828448
cg19579183	0.0614254	0.926214	5.54613	0.000693846	0.0151194	-0.160854	0.956926	0.895501	-0.0614254	11	59324467	F	II		IGR	shelf	IGR-shelf	chr11:59328137-59328507	rs79497455	34
cg15062216	0.0805526	0.925276	5.54612	0.000693856	0.0151194	-0.160869	0.965552	0.885	-0.0805526	4	17625982	F	II	MED28	3'UTR	opensea	3'UTR-opensea		rs149358905
cg17067226	0.165512	0.842353	5.54603	0.000693918	0.0151204	-0.160964	0.925109	0.759597	-0.165512	3	157211395	F	II	VEPH1	Body	opensea	Body-opensea		rs533928657
cg00079563	0.185171	0.85234	5.54592	0.000694006	0.0151219	-0.161096	0.944926	0.759755	-0.185171	22	43253521	F	I	ARFGAP3	TSS200	island	TSS200-island	chr22:43252653-43253667	rs529176468
cg14256977	0.0696893	0.891081	5.5458	0.000694101	0.0151235	-0.161241	0.925926	0.856236	-0.0696893	11	95636491	R	II	MTMR2	5'UTR	opensea	5'UTR-opensea
cg01574637	0.160624	0.81754	5.5457	0.000694173	0.0151245	-0.161349	0.897852	0.737228	-0.160624	9	34616505	F	II	DCTN3	Body	shelf	Body-shelf	chr9:34611950-34612641	rs552818010
cg17437868	0.0461419	0.932284	5.54569	0.000694184	0.0151245	-0.161367	0.955355	0.909213	-0.0461419	20	30720911	F	II	TM9SF4	ExonBnd	opensea	ExonBnd-opensea		rs150664791
cg27354094	0.0875635	0.171386	5.54563	0.000694229	0.0151249	-0.161434	0.215168	0.127605	-0.0875635	10	80037849	F	II		IGR	opensea	IGR-opensea		rs541822355	29
cg04423294	0.104739	0.478315	5.54561	0.000694242	0.0151249	-0.161454	0.530685	0.425946	-0.104739	3	188479059	F	II	LPP	Body	opensea	Body-opensea		rs574332507
cg18953506	0.0962641	0.540159	5.54557	0.000694272	0.0151249	-0.1615	0.588291	0.492027	-0.0962641	20	48639596	R	II		IGR	opensea	IGR-opensea		rs528378418
cg03261009	0.128473	0.518741	5.54557	0.000694273	0.0151249	-0.161502	0.582978	0.454505	-0.128473	15	67249030	F	II		IGR	opensea	IGR-opensea		rs116790295	1
cg20746101	0.0732018	0.82196	5.54551	0.00069432	0.0151254	-0.161573	0.858561	0.78536	-0.0732018	22	50725470	R	I	PLXNB2	Body	island	Body-island	chr22:50725469-50725818	rs115683129
cg00966405	0.0516462	0.881067	5.54548	0.000694344	0.0151254	-0.16161	0.90689	0.855244	-0.0516462	7	5535748	F	II	MIR589	TSS1500	shore	TSS1500-shore	chr7:5534384-5534766	rs542360199
cg17668176	0.102089	0.422014	5.54546	0.00069436	0.0151254	-0.161634	0.473058	0.370969	-0.102089	17	15296270	R	II		IGR	opensea	IGR-opensea		rs72818978	16
cg18571935	0.110661	0.823873	5.54544	0.000694376	0.0151254	-0.161657	0.879204	0.768543	-0.110661	6	31474311	F	II	MICB	Body	opensea	Body-opensea		rs558168325	44
cg03874539	0.0997126	0.137015	5.54541	0.000694395	0.0151254	-0.161687	0.186871	0.0871588	-0.0997126	12	111805149	F	II	FAM109A	5'UTR	shore	5'UTR-shore	chr12:111806559-111807060	rs75090568	27
cg26479323	0.0998071	0.265036	5.5454	0.000694407	0.0151254	-0.161705	0.314939	0.215132	-0.0998071	2	74681787	R	II	INO80B	TSS1500	shore	TSS1500-shore	chr2:74681969-74682201	rs576455647
cg24182828	0.165342	0.418922	5.54528	0.000694495	0.0151266	-0.161839	0.501594	0.336251	-0.165342	18	72552843	R	II	ZNF407	Body	opensea	Body-opensea		rs537489918
cg07141875	0.0865112	0.591638	5.54528	0.000694497	0.0151266	-0.161841	0.634894	0.548382	-0.0865112	5	166956633	F	II	ODZ2	Body	opensea	Body-opensea		rs574133626
cg15955954	0.0626928	0.943038	5.54517	0.000694581	0.0151271	-0.161968	0.974384	0.911692	-0.0626928	7	2313699	F	II	SNX8	Body	opensea	Body-opensea		rs544957701
cg04226788	0.0696527	0.302045	5.54516	0.000694589	0.0151271	-0.16198	0.336871	0.267218	-0.0696527	17	44014390	F	II	MAPT	5'UTR	opensea	5'UTR-opensea		rs143267653	43
cg13959719	0.0718843	0.933328	5.54514	0.000694606	0.0151271	-0.162006	0.96927	0.897386	-0.0718843	11	46780455	F	II	CKAP5	ExonBnd	opensea	ExonBnd-opensea		rs201111540
cg00650006	0.0870489	0.104276	5.54511	0.000694631	0.0151271	-0.162044	0.147801	0.0607516	-0.0870489	17	18218974	R	II	SMCR8	5'UTR	island	5'UTR-island	chr17:18217821-18219056	rs537364338
cg00950244	0.188341	0.738451	5.5451	0.000694638	0.0151271	-0.162054	0.832622	0.644281	-0.188341	6	97344671	R	II	NDUFAF4	Body	shore	Body-shore	chr6:97345266-97345973	rs148667964	10
cg19861427	0.114153	0.813689	5.5451	0.000694639	0.0151271	-0.162057	0.870766	0.756613	-0.114153	19	18830612	F	II	CRTC1	Body	island	Body-island	chr19:18830507-18830742	rs543212040
cg24027962	0.160896	0.813085	5.54507	0.000694661	0.0151271	-0.162089	0.893533	0.732637	-0.160896	17	17068835	F	II	MPRIP	Body	shore	Body-shore	chr17:17067576-17067940	rs533380780
cg11722249	0.0374153	0.927373	5.54505	0.000694676	0.0151271	-0.162113	0.946081	0.908666	-0.0374153	19	19520907	R	II	GATAD2A	5'UTR	shelf	5'UTR-shelf	chr19:19516021-19517383
cg00471059	0.110513	0.39151	5.54502	0.000694696	0.0151271	-0.162143	0.446766	0.336253	-0.110513	5	179562620	F	II	RASGEF1C	Body	shore	Body-shore	chr5:179563199-179563779	rs576337252
cg12653572	0.0758183	0.563805	5.54499	0.000694723	0.0151271	-0.162184	0.601715	0.525896	-0.0758183	22	31032186	F	II	SLC35E4	5'UTR	shore	5'UTR-shore	chr22:31031358-31032059	rs113499672
cg06136879	0.117146	0.656639	5.54498	0.000694733	0.0151271	-0.162199	0.715212	0.598065	-0.117146	1	43446261	F	II	SLC2A1-AS1	Body	opensea	Body-opensea		rs529021772	27
cg06644998	0.0904396	0.26987	5.54497	0.000694741	0.0151271	-0.162211	0.31509	0.22465	-0.0904396	2	200942279	R	II		IGR	opensea	IGR-opensea		rs545785374
cg06405255	0.0478895	0.952968	5.54494	0.000694764	0.0151272	-0.162246	0.976913	0.929023	-0.0478895	1	21595584	F	II	ECE1	Body	opensea	Body-opensea		rs560979881
cg08872064	0.113886	0.725071	5.54485	0.000694832	0.0151282	-0.16235	0.782014	0.668128	-0.113886	3	8787638	R	II	CAV3	3'UTR	opensea	3'UTR-opensea		rs377314109
cg07421119	0.161802	0.76941	5.54474	0.000694914	0.015129	-0.162473	0.850311	0.688509	-0.161802	4	142559471	F	I	IL15	5'UTR	shore	5'UTR-shore	chr4:142557388-142558323	rs571583595
cg02937748	0.142558	0.191587	5.54474	0.000694918	0.015129	-0.162479	0.262866	0.120308	-0.142558	1	201235006	F	II		IGR	opensea	IGR-opensea		rs190292096
cg01029901	-0.0804289	0.873416	-5.54472	0.000694927	0.015129	-0.162493	0.833202	0.913631	0.0804289	19	57989974	F	II	ZNF772	TSS1500	opensea	TSS1500-opensea		rs534360427
cg13320558	0.153466	0.701149	5.5447	0.000694946	0.015129	-0.162522	0.777882	0.624416	-0.153466	6	43734839	R	II		IGR	shelf	IGR-shelf	chr6:43737632-43739852	rs9381249
cg03415669	0.0958763	0.897559	5.54467	0.000694972	0.015129	-0.162562	0.945497	0.849621	-0.0958763	7	44804034	R	II	ZMIZ2	Body	opensea	Body-opensea		rs572846176
cg11885226	0.104363	0.45063	5.54466	0.000694979	0.015129	-0.162572	0.502812	0.398449	-0.104363	16	58412071	F	II		IGR	opensea	IGR-opensea		rs189071040
cg08318085	0.0858743	0.916874	5.54457	0.000695043	0.0151298	-0.162668	0.959811	0.873937	-0.0858743	16	2321558	R	II	MIR940	TSS200	shelf	TSS200-shelf	chr16:2317445-2319000
cg23427666	0.0983438	0.676412	5.54456	0.000695053	0.0151298	-0.162684	0.725584	0.62724	-0.0983438	8	133880105	F	II	TG	Body	opensea	Body-opensea		rs550587134
cg27384106	0.106543	0.878051	5.5445	0.000695096	0.0151301	-0.162749	0.931323	0.82478	-0.106543	X	135250267	F	II	FHL1	Body	opensea	Body-opensea		rs5930891	48
cg03465600	0.084991	0.886913	5.54449	0.000695109	0.0151301	-0.162769	0.929408	0.844417	-0.084991	2	206272776	F	II	PARD3B	Body	opensea	Body-opensea		rs201545308
cg26456554	0.133361	0.734411	5.54444	0.000695146	0.0151301	-0.162824	0.801092	0.66773	-0.133361	2	240168283	F	I	HDAC4	Body	opensea	Body-opensea		rs13012352	0
cg01000631	0.0812643	0.798135	5.54443	0.000695153	0.0151301	-0.162834	0.838768	0.757503	-0.0812643	14	100610667	R	II		IGR	island	IGR-island	chr14:100610406-100610691	rs563248234
cg09221413	0.134304	0.893574	5.54439	0.000695187	0.0151301	-0.162887	0.960727	0.826422	-0.134304	17	39969252	F	I	P3H4	TSS1500	shore	TSS1500-shore	chr17:39967407-39968604
cg17903041	0.0920647	0.894895	5.54438	0.000695191	0.0151301	-0.162892	0.940927	0.848862	-0.0920647	17	28089554	R	II	SSH2	TSS1500	shore	TSS1500-shore	chr17:28088027-28088607	rs555310645
cg12002708	0.154691	0.362957	5.54437	0.000695203	0.0151301	-0.16291	0.440302	0.285611	-0.154691	20	32899806	F	I	AHCY	TSS200	opensea	TSS200-opensea		rs185894606
cg13803266	0.085842	0.738611	5.54436	0.000695211	0.0151301	-0.162922	0.781532	0.69569	-0.085842	9	139937835	R	II	NPDC1	Body	shore	Body-shore	chr9:139939783-139941141	rs10781535
cg16752675	0.207549	0.636188	5.5443	0.000695257	0.0151307	-0.162992	0.739962	0.532413	-0.207549	X	70397228	R	II		IGR	opensea	IGR-opensea
cg19457477	0.0937228	0.865754	5.54421	0.000695324	0.0151312	-0.163094	0.912615	0.818892	-0.0937228	19	39108609	F	I	MAP4K1	1stExon	shore	1stExon-shore	chr19:39109432-39109862	rs527985796
cg20188980	0.0710207	0.879069	5.54417	0.000695357	0.0151312	-0.163143	0.914579	0.843559	-0.0710207	2	135471997	R	II	TMEM163	Body	shelf	Body-shelf	chr2:135475698-135476993	rs184096836
cg17199787	0.0476447	0.927012	5.54415	0.00069537	0.0151312	-0.163164	0.950834	0.903189	-0.0476447	20	33046417	F	II	ITCH	Body	opensea	Body-opensea
cg13876135	0.132254	0.58194	5.54415	0.000695373	0.0151312	-0.163169	0.648068	0.515813	-0.132254	1	211872318	F	I		IGR	opensea	IGR-opensea		rs543372037
cg02196619	0.0838974	0.924086	5.54413	0.000695383	0.0151312	-0.163184	0.966035	0.882137	-0.0838974	19	7505090	F	II	ARHGEF18	5'UTR	island	5'UTR-island	chr19:7504923-7505186	rs11878742
cg10709246	0.0709377	0.76382	5.54409	0.000695419	0.0151312	-0.163238	0.799289	0.728351	-0.0709377	19	17488116	F	I	PLVAP	5'UTR	island	5'UTR-island	chr19:17487895-17488125	rs186218799
cg08295452	0.123452	0.486263	5.54408	0.000695427	0.0151312	-0.16325	0.547989	0.424537	-0.123452	1	9263140	R	II		IGR	opensea	IGR-opensea		rs72639790
cg08223760	0.0431584	0.901814	5.54407	0.000695429	0.0151312	-0.163253	0.923393	0.880235	-0.0431584	1	43291209	R	II	ERMAP	TSS200	opensea	TSS200-opensea		rs574719158	15
cg19965023	0.0849683	0.264232	5.54399	0.000695494	0.0151322	-0.163352	0.306716	0.221748	-0.0849683	17	72838366	F	II	GRIN2C	3'UTR	shore	3'UTR-shore	chr17:72838812-72839751	rs139372736
cg18978379	0.163593	0.816726	5.5439	0.000695563	0.0151328	-0.163456	0.898523	0.73493	-0.163593	X	18915486	R	II	PHKA2	Body	opensea	Body-opensea		rs147638986	45
cg14230397	0.089589	0.611517	5.5439	0.000695564	0.0151328	-0.163457	0.656312	0.566722	-0.089589	17	46799986	R	II	PRAC	TSS200	shore	TSS200-shore	chr17:46800533-46800746	rs576280801
cg19933327	0.139711	0.834984	5.54389	0.000695574	0.0151328	-0.163472	0.90484	0.765128	-0.139711	2	112032792	R	II		IGR	opensea	IGR-opensea		rs565248957
cg06267728	0.13475	0.829904	5.54384	0.000695612	0.0151332	-0.16353	0.897279	0.762528	-0.13475	6	32097116	F	II	ATF6B	TSS1500	shore	TSS1500-shore	chr6:32097820-32098086	rs151116290
cg06063903	0.125725	0.88867	5.54358	0.000695813	0.0151366	-0.163834	0.951532	0.825807	-0.125725	1	40783063	F	I	COL9A2	TSS200	island	TSS200-island	chr1:40782220-40783145	rs571025393
cg14766073	0.0607761	0.947376	5.54353	0.000695846	0.0151366	-0.163883	0.977764	0.916988	-0.0607761	21	45726113	R	II	PFKL	Body	opensea	Body-opensea		rs115172799
cg16728604	0.121444	0.828035	5.54353	0.00069585	0.0151366	-0.163891	0.888757	0.767313	-0.121444	1	33206504	F	II	KIAA1522	TSS1500	shore	TSS1500-shore	chr1:33207636-33207874
cg00034221	0.0823133	0.926749	5.54352	0.000695854	0.0151366	-0.163897	0.967905	0.885592	-0.0823133	8	25156944	F	II	DOCK5	Body	opensea	Body-opensea		rs376326949
cg02339455	0.134028	0.719708	5.5435	0.000695868	0.0151366	-0.163918	0.786722	0.652694	-0.134028	11	111442463	F	II		IGR	opensea	IGR-opensea		rs190498889
cg03602064	0.120567	0.8775	5.54349	0.000695879	0.0151366	-0.163935	0.937784	0.817217	-0.120567	2	133204592	F	II	GPR39	Body	opensea	Body-opensea
cg10902732	0.0609411	0.939525	5.5434	0.000695949	0.0151373	-0.16404	0.969995	0.909054	-0.0609411	2	203238382	F	II		IGR	shore	IGR-shore	chr2:203239865-203242418	rs188371020
cg07173218	0.116399	0.402694	5.5434	0.00069595	0.0151373	-0.164041	0.460893	0.344495	-0.116399	1	9410333	R	II	SPSB1	5'UTR	opensea	5'UTR-opensea		rs540799409	47
cg17974577	0.131822	0.748074	5.54336	0.000695977	0.0151373	-0.164082	0.813985	0.682163	-0.131822	12	110006498	R	II	MMAB	Body	opensea	Body-opensea		rs192496152
cg00831470	0.0618827	0.913105	5.54334	0.000695994	0.0151373	-0.164108	0.944046	0.882164	-0.0618827	6	116990346	F	II	ZUFSP	TSS1500	opensea	TSS1500-opensea		rs567224302
cg01866959	0.0797642	0.907314	5.54333	0.000696006	0.0151373	-0.164126	0.947196	0.867432	-0.0797642	13	113495690	F	I	ATP11A	Body	island	Body-island	chr13:113495320-113495738	rs533763982
cg13769523	0.0586641	0.935324	5.54329	0.000696036	0.0151376	-0.164171	0.964656	0.905992	-0.0586641	16	68294157	R	II	PLA2G15	3'UTR	shelf	3'UTR-shelf	chr16:68298012-68298979	rs9922331	2
cg26158288	0.226656	0.702704	5.54318	0.000696115	0.0151386	-0.164291	0.816032	0.589376	-0.226656	7	87563052	R	II	ADAM22	TSS1500	shore	TSS1500-shore	chr7:87563342-87564571
cg27339974	0.0521652	0.934847	5.54318	0.000696117	0.0151386	-0.164293	0.96093	0.908765	-0.0521652	3	63863163	R	II	ATXN7	5'UTR	opensea	5'UTR-opensea		rs374172787	2
cg18176712	0.0924566	0.67159	5.54299	0.000696265	0.0151412	-0.164518	0.717819	0.625362	-0.0924566	4	671489	F	II	MYL5	TSS1500	shelf	TSS1500-shelf	chr4:674843-676091	rs115100853	33
cg27138600	0.116509	0.636567	5.54296	0.000696289	0.0151412	-0.164554	0.694822	0.578313	-0.116509	5	121627091	F	I		IGR	opensea	IGR-opensea		rs193101918
cg19447627	0.128315	0.865494	5.54291	0.000696324	0.0151412	-0.164607	0.929651	0.801336	-0.128315	2	47072780	R	II	LINC01119	Body	opensea	Body-opensea		rs557973288
cg17508300	0.119241	0.707693	5.54289	0.000696344	0.0151412	-0.164637	0.767314	0.648072	-0.119241	10	100992656	F	I	HPSE2	Body	island	Body-island	chr10:100992156-100992687	rs567885593
cg23148948	0.146164	0.77292	5.54289	0.000696344	0.0151412	-0.164638	0.846002	0.699838	-0.146164	11	68433135	R	II		IGR	opensea	IGR-opensea		rs184850137	3
cg14875840	0.143999	0.29444	5.54287	0.000696361	0.0151412	-0.164662	0.36644	0.222441	-0.143999	5	36734780	R	II		IGR	opensea	IGR-opensea		rs544814923
cg05403840	0.0576507	0.914781	5.54284	0.000696378	0.0151412	-0.164689	0.943606	0.885955	-0.0576507	4	74129497	F	II		IGR	opensea	IGR-opensea		rs77768510
cg19307865	0.165344	0.261489	5.54283	0.000696387	0.0151412	-0.164702	0.344161	0.178817	-0.165344	15	99675469	F	II	SYNM	3'UTR	opensea	3'UTR-opensea		rs117635910	0
cg17883599	0.0578621	0.903355	5.54277	0.000696434	0.0151418	-0.164773	0.932286	0.874424	-0.0578621	X	19394413	R	II	MAP3K15	Body	opensea	Body-opensea
cg16984834	0.08313	0.849586	5.54275	0.000696455	0.0151419	-0.164804	0.891151	0.808021	-0.08313	19	1446962	R	II		IGR	island	IGR-island	chr19:1444918-1447214	rs562930961
cg25387540	0.135662	0.872487	5.54271	0.00069648	0.0151419	-0.164842	0.940318	0.804656	-0.135662	19	4657890	F	II	C19orf10	3'UTR	opensea	3'UTR-opensea		rs139064671
cg21550107	0.231341	0.553073	5.5427	0.000696493	0.0151419	-0.164863	0.668743	0.437402	-0.231341	5	141846318	R	II		IGR	opensea	IGR-opensea		rs376310901
cg09161138	0.178239	0.630707	5.54264	0.000696535	0.0151424	-0.164926	0.719826	0.541587	-0.178239	16	88873633	R	II	CDT1	Body	shore	Body-shore	chr16:88871850-88872056	rs546977389
cg25953133	0.126735	0.808927	5.54256	0.000696601	0.0151435	-0.165026	0.872294	0.745559	-0.126735	6	33263262	R	II	RGL2	Body	shelf	Body-shelf	chr6:33266302-33267582	rs569251314	42
cg21002146	0.112911	0.691652	5.54249	0.000696654	0.0151442	-0.165106	0.748107	0.635196	-0.112911	14	92303622	F	I	TC2N	TSS1500	shore	TSS1500-shore	chr14:92302201-92303078	rs116211099
cg21192376	0.0574402	0.236858	5.5424	0.000696724	0.0151453	-0.165211	0.265578	0.208138	-0.0574402	14	53020168	F	I	GPR137C	1stExon	island	1stExon-island	chr14:53019038-53020214	rs200851420
cg15224830	0.153238	0.72998	5.54231	0.00069679	0.0151462	-0.165311	0.806599	0.653361	-0.153238	8	11706799	R	II	CTSB	Body	opensea	Body-opensea		rs574791431
cg10435981	0.13104	0.844226	5.54228	0.000696814	0.0151462	-0.165347	0.909746	0.778706	-0.13104	1	120539936	R	II	NOTCH2	ExonBnd	opensea	ExonBnd-opensea		rs139247677
cg03302546	0.0808958	0.642322	5.54226	0.000696831	0.0151462	-0.165373	0.68277	0.601874	-0.0808958	13	111718937	R	II		IGR	shore	IGR-shore	chr13:111719704-111720014
cg05527044	0.1356	0.238838	5.54225	0.000696838	0.0151462	-0.165384	0.306638	0.171038	-0.1356	2	73510851	F	II		IGR	shore	IGR-shore	chr2:73511157-73512086
cg15187789	0.167538	0.607691	5.54215	0.000696912	0.0151474	-0.165495	0.691459	0.523922	-0.167538	3	182561316	R	II	ATP11B	Body	opensea	Body-opensea
cg00549398	0.0748748	0.874827	5.5421	0.00069695	0.0151478	-0.165553	0.912265	0.83739	-0.0748748	17	78725201	R	II	RPTOR	Body	opensea	Body-opensea		rs563275994
cg20844033	0.103333	0.864706	5.54204	0.000696999	0.0151478	-0.165626	0.916373	0.81304	-0.103333	1	26794438	F	II	LOC101928324	TSS1500	shelf	TSS1500-shelf	chr1:26798366-26799842
cg19238390	0.162855	0.781681	5.54204	0.000697	0.0151478	-0.165628	0.863109	0.700254	-0.162855	14	102510979	F	II	DYNC1H1	Body	opensea	Body-opensea		rs141273501
cg01883208	0.0477256	0.932109	5.54203	0.000697005	0.0151478	-0.165635	0.955971	0.908246	-0.0477256	1	233316809	R	II	PCNXL2	Body	opensea	Body-opensea		rs143308846
cg04844977	0.155809	0.167479	5.54194	0.000697077	0.015149	-0.165745	0.245383	0.0895739	-0.155809	3	125691054	R	I	ROPN1B	Body	shelf	Body-shelf	chr3:125687903-125688331	rs566310881
cg14119543	0.115107	0.864359	5.5419	0.000697107	0.0151493	-0.165789	0.921912	0.806805	-0.115107	14	105903533	R	II	MTA1	Body	opensea	Body-opensea		rs587762510	1
cg21252609	0.0979882	0.896656	5.54182	0.000697169	0.0151502	-0.165884	0.945651	0.847662	-0.0979882	6	31854589	F	I	EHMT2	Body	shelf	Body-shelf	chr6:31856896-31857104	rs150976594
cg12950438	0.0942018	0.832423	5.54173	0.000697242	0.0151514	-0.165994	0.879524	0.785322	-0.0942018	11	61111006	F	I	TKFC	Body	opensea	Body-opensea		rs78597470	14
cg21863016	0.165505	0.893704	5.54168	0.000697278	0.0151518	-0.166048	0.976456	0.810952	-0.165505	1	19410997	R	II	UBR4	Body	opensea	Body-opensea		rs553513000
cg19602485	0.0851558	0.900627	5.54163	0.00069732	0.0151523	-0.166112	0.943205	0.858049	-0.0851558	1	84327319	F	II		IGR	shore	IGR-shore	chr1:84326267-84326838	rs182335800	45
cg11436645	0.128618	0.697586	5.54157	0.000697362	0.0151528	-0.166174	0.761895	0.633277	-0.128618	15	89439814	F	II	HAPLN3	TSS1500	shore	TSS1500-shore	chr15:89438176-89438850	rs372080232
cg17061215	0.109624	0.828573	5.54139	0.000697506	0.0151547	-0.166392	0.883385	0.773761	-0.109624	5	150521251	R	II	ANXA6	TSS200	opensea	TSS200-opensea
cg10461264	0.138628	0.510042	5.54138	0.00069751	0.0151547	-0.166398	0.579357	0.440728	-0.138628	12	125131065	F	II		IGR	opensea	IGR-opensea		rs184852341	22
cg09526891	0.115013	0.910237	5.54137	0.000697519	0.0151547	-0.166411	0.967744	0.85273	-0.115013	5	154171803	R	II	LARP1	Body	opensea	Body-opensea		rs559915289	31
cg09053858	0.119754	0.368552	5.54136	0.000697523	0.0151547	-0.166418	0.428429	0.308675	-0.119754	6	5422880	F	II	FARS2	Body	opensea	Body-opensea		rs545229699	34
cg11569121	0.0684646	0.909365	5.54134	0.000697544	0.0151548	-0.16645	0.943597	0.875133	-0.0684646	15	55562718	R	II	RAB27A	TSS200	opensea	TSS200-opensea		rs569331085	45
cg23160483	0.180913	0.81263	5.54124	0.000697619	0.0151556	-0.166563	0.903087	0.722174	-0.180913	17	79963691	F	I	ASPSCR1	Body	shore	Body-shore	chr17:79961577-79961857	rs71367094
cg13461137	0.16743	0.504458	5.54124	0.00069762	0.0151556	-0.166564	0.588173	0.420743	-0.16743	11	69910152	R	II	LOC101928443	TSS200	opensea	TSS200-opensea		rs573614268	13
cg10586266	0.114935	0.860214	5.54099	0.000697813	0.0151592	-0.166856	0.917681	0.802747	-0.114935	11	67199428	R	II	RPS6KB2	Body	shelf	Body-shelf	chr11:67195800-67196190	rs572016321	2
cg27572253	0.122814	0.871985	5.54098	0.000697822	0.0151592	-0.166869	0.933392	0.810578	-0.122814	20	16712033	F	II	SNRPB2	5'UTR	shore	5'UTR-shore	chr20:16710507-16711115
cg14355374	0.158663	0.749785	5.54093	0.000697861	0.0151595	-0.166928	0.829116	0.670454	-0.158663	10	3850160	R	II		IGR	opensea	IGR-opensea		rs180995379
cg26792704	0.149826	0.741442	5.54091	0.000697873	0.0151595	-0.166945	0.816355	0.666529	-0.149826	17	72956189	R	II	HID1	Body	opensea	Body-opensea		rs145457561
cg08279171	0.133142	0.793258	5.54088	0.000697899	0.0151597	-0.166985	0.859829	0.726687	-0.133142	2	154843514	F	II	GALNT13	Body	opensea	Body-opensea		rs542169208
cg02825450	0.0976113	0.250133	5.54084	0.000697931	0.01516	-0.167033	0.298938	0.201327	-0.0976113	4	5906615	F	II		IGR	opensea	IGR-opensea		rs78986958
cg14789529	0.0831503	0.872925	5.5408	0.00069796	0.0151602	-0.167077	0.9145	0.83135	-0.0831503	1	206941464	F	II	IL10	3'UTR	opensea	3'UTR-opensea		rs571163057
cg19321684	0.0804404	0.909866	5.54073	0.000698011	0.0151608	-0.167153	0.950086	0.869646	-0.0804404	6	32159933	R	II	GPSM3	Body	shelf	Body-shelf	chr6:32163292-32164383	rs148125791	4
cg13543915	0.0634362	0.913825	5.54071	0.000698032	0.0151608	-0.167185	0.945543	0.882107	-0.0634362	9	134293793	F	II		IGR	opensea	IGR-opensea		rs565714079
cg09590733	0.0912423	0.468146	5.54064	0.000698083	0.0151608	-0.167263	0.513768	0.422525	-0.0912423	4	88530371	R	II	DSPP	5'UTR	opensea	5'UTR-opensea		rs536740228	26
cg06520331	0.200222	0.78993	5.54063	0.000698091	0.0151608	-0.167275	0.890041	0.689819	-0.200222	10	93171002	F	II	LOC100188947	Body	shore	Body-shore	chr10:93169487-93170573	rs111944395	0
cg27564766	0.0608395	0.821379	5.54062	0.000698099	0.0151608	-0.167287	0.851799	0.790959	-0.0608395	1	3639994	R	I	TP73	Body	opensea	Body-opensea		rs200468145
cg08568550	0.106786	0.884784	5.54058	0.000698127	0.0151608	-0.167329	0.938178	0.831391	-0.106786	11	8954570	R	I	C11orf16	TSS200	opensea	TSS200-opensea		rs374652786	19
cg02072940	0.127226	0.726343	5.54054	0.000698158	0.0151608	-0.167376	0.789956	0.66273	-0.127226	6	31656126	F	II	BAT5	Body	opensea	Body-opensea		rs142820048
cg24035898	0.0559798	0.900804	5.54054	0.000698164	0.0151608	-0.167385	0.928794	0.872814	-0.0559798	1	159825595	R	I	VSIG8	Body	shore	Body-shore	chr1:159824006-159825011	rs571005292
cg21637761	0.0651382	0.873222	5.54054	0.000698165	0.0151608	-0.167386	0.905791	0.840653	-0.0651382	17	20107320	R	II	CYTSB	Body	opensea	Body-opensea		rs59414058	22
cg27247116	0.0927725	0.88348	5.54052	0.000698173	0.0151608	-0.167398	0.929867	0.837094	-0.0927725	22	18456921	F	II	MICAL3	5'UTR	opensea	5'UTR-opensea		rs142628344
cg12247115	0.0352344	0.936613	5.54042	0.000698251	0.0151621	-0.167516	0.954231	0.918996	-0.0352344	13	41386321	F	II	SLC25A15	3'UTR	opensea	3'UTR-opensea		rs574652330
cg19934294	0.077307	0.810375	5.54026	0.000698379	0.0151641	-0.16771	0.849029	0.771722	-0.077307	4	2933421	R	II	MFSD10	Body	shore	Body-shore	chr4:2933644-2933879	rs142094170
cg06096901	0.0572252	0.913775	5.54026	0.000698381	0.0151641	-0.167713	0.942388	0.885163	-0.0572252	17	78894393	R	I	RPTOR	Body	shelf	Body-shelf	chr17:78896436-78896803	rs185896069
cg06598533	0.0629531	0.935872	5.54017	0.000698445	0.0151651	-0.167808	0.967348	0.904395	-0.0629531	17	42395708	F	II	RUNDC3A	3'UTR	shelf	3'UTR-shelf	chr17:42392323-42393079	rs184665564
cg25550573	0.126613	0.526726	5.5401	0.000698502	0.0151656	-0.167894	0.590033	0.46342	-0.126613	4	121994288	R	II	NDNF	TSS1500	shore	TSS1500-shore	chr4:121992003-121993703
cg00962459	0.105257	0.800676	5.5401	0.000698506	0.0151656	-0.1679	0.853305	0.748048	-0.105257	2	68871642	F	II	PROKR1	TSS1500	shore	TSS1500-shore	chr2:68870351-68871055
cg06940387	0.0940402	0.88423	5.54004	0.000698547	0.0151661	-0.167962	0.93125	0.83721	-0.0940402	6	44025739	R	II	LOC101929705	Body	opensea	Body-opensea		rs4714735
cg05379597	0.143684	0.825857	5.53986	0.000698687	0.0151687	-0.168173	0.897699	0.754014	-0.143684	10	75627144	F	II	CAMK2G	Body	opensea	Body-opensea		rs565085776	3
cg07342667	0.0826065	0.913207	5.53977	0.000698761	0.01517	-0.168284	0.954511	0.871904	-0.0826065	14	20846322	F	II	TEP1	Body	opensea	Body-opensea		rs576278403
cg23044680	0.0901309	0.919503	5.53971	0.000698806	0.0151705	-0.168352	0.964569	0.874438	-0.0901309	13	103514821	F	II	ERCC5	Body	opensea	Body-opensea		rs112825485
cg18150837	0.0474324	0.923056	5.53957	0.000698916	0.0151723	-0.168519	0.946772	0.89934	-0.0474324	1	101763159	F	II		IGR	opensea	IGR-opensea		rs559086518
cg01942318	0.157608	0.681208	5.53955	0.000698929	0.0151723	-0.168537	0.760012	0.602403	-0.157608	2	146044461	F	II		IGR	opensea	IGR-opensea		rs80169563	20
cg23748654	0.109022	0.691237	5.53952	0.000698955	0.0151723	-0.168577	0.745748	0.636726	-0.109022	10	97421848	R	II		IGR	opensea	IGR-opensea
cg01299997	0.155795	0.840886	5.53951	0.00069896	0.0151723	-0.168585	0.918784	0.762989	-0.155795	7	100886961	R	II	FIS1	Body	shore	Body-shore	chr7:100888069-100888488	rs570627867	36
cg06379224	0.0458593	0.927075	5.53947	0.00069899	0.0151725	-0.168629	0.950005	0.904146	-0.0458593	1	236180455	R	II	NID1	ExonBnd	opensea	ExonBnd-opensea		rs112973326
cg26550001	0.123424	0.316748	5.53932	0.00069911	0.0151747	-0.168811	0.37846	0.255036	-0.123424	8	94247516	F	II		IGR	opensea	IGR-opensea		rs536027382	1
cg12401640	0.142542	0.71244	5.53925	0.000699165	0.0151753	-0.168893	0.783712	0.641169	-0.142542	4	20335836	F	II	SLIT2	Body	opensea	Body-opensea		rs186009231
cg13827496	0.0710425	0.910773	5.53924	0.000699172	0.0151753	-0.168903	0.946295	0.875252	-0.0710425	7	41819795	R	II		IGR	opensea	IGR-opensea		rs570861747
cg08203192	0.0750798	0.873975	5.5392	0.0006992	0.0151754	-0.168946	0.911515	0.836435	-0.0750798	2	45880618	F	II	PRKCE	Body	shore	Body-shore	chr2:45877178-45879685	rs143229024
cg26930243	0.134844	0.191027	5.53918	0.000699214	0.0151754	-0.168967	0.258449	0.123605	-0.134844	3	117482571	F	II		IGR	opensea	IGR-opensea
cg18244358	0.129322	0.634261	5.53913	0.000699255	0.0151759	-0.169029	0.698922	0.5696	-0.129322	16	1386100	F	I	BAIAP3	5'UTR	shore	5'UTR-shore	chr16:1382916-1384735	rs530110223	51
cg27046940	0.130571	0.884437	5.53909	0.000699289	0.0151762	-0.16908	0.949723	0.819151	-0.130571	X	129239794	R	II	ELF4	5'UTR	shelf	5'UTR-shelf	chrX:129243674-129245575
cg08308807	0.0954246	0.807656	5.53903	0.000699335	0.0151765	-0.169149	0.855368	0.759943	-0.0954246	11	63925726	F	II	MACROD1	Body	opensea	Body-opensea		rs11231710
cg09317665	0.170645	0.885038	5.53902	0.000699341	0.0151765	-0.169158	0.97036	0.799715	-0.170645	20	35351220	R	II	NDRG3	Body	opensea	Body-opensea		rs141148227	30
cg01529404	0.0812882	0.891169	5.53898	0.00069937	0.0151765	-0.169202	0.931813	0.850525	-0.0812882	3	126755385	R	II	PLXNA1	3'UTR	shelf	3'UTR-shelf	chr3:126752795-126753021	rs112468283
cg22511143	0.0838602	0.531243	5.53896	0.000699387	0.0151765	-0.169227	0.573174	0.489313	-0.0838602	9	134193527	F	II		IGR	opensea	IGR-opensea		rs67935220
cg15260978	0.109086	0.818247	5.53895	0.000699395	0.0151765	-0.169239	0.872789	0.763704	-0.109086	1	1685832	R	II	NADK	Body	island	Body-island	chr1:1685373-1685971	rs563072910
cg00935328	0.103849	0.827394	5.53892	0.000699415	0.0151765	-0.16927	0.879319	0.775469	-0.103849	4	159091894	F	II	FAM198B	Body	opensea	Body-opensea		rs371556909
cg07711025	0.0542426	0.947652	5.53886	0.000699467	0.0151773	-0.169348	0.974773	0.920531	-0.0542426	7	139343930	R	II	HIPK2	Body	opensea	Body-opensea
cg01115569	0.2011	0.705936	5.53881	0.000699501	0.0151776	-0.169399	0.806486	0.605386	-0.2011	7	155436277	R	II	RBM33	TSS1500	shore	TSS1500-shore	chr7:155436673-155437817	rs201789931	31
cg02754419	0.121983	0.749255	5.53876	0.00069954	0.0151777	-0.169457	0.810246	0.688264	-0.121983	15	78202457	R	II		IGR	opensea	IGR-opensea		rs142883281
cg23088551	0.188156	0.795494	5.53876	0.000699541	0.0151777	-0.169458	0.889571	0.701416	-0.188156	19	10220752	F	II	PPAN-P2RY11	Body	island	Body-island	chr19:10220612-10221147	rs538206939	45
cg00790384	0.0438188	0.937401	5.53863	0.000699644	0.015179	-0.169613	0.95931	0.915491	-0.0438188	6	17884864	R	II	KIF13A	Body	opensea	Body-opensea		rs559260828	2
cg10237854	0.0745049	0.684616	5.53862	0.000699651	0.015179	-0.169625	0.721868	0.647363	-0.0745049	3	195539463	F	I	MUC4	TSS1500	opensea	TSS1500-opensea		rs561549172
cg06132335	0.103769	0.874677	5.53861	0.00069966	0.015179	-0.169637	0.926561	0.822792	-0.103769	11	70754349	R	II	SHANK2	Body	opensea	Body-opensea		rs556792310
cg24629898	0.0818737	0.672741	5.53854	0.000699715	0.0151798	-0.169721	0.713678	0.631804	-0.0818737	13	20718496	F	II	GJA3	5'UTR	shore	5'UTR-shore	chr13:20716137-20717372	rs116660838
cg16518993	0.147957	0.568736	5.53846	0.000699774	0.0151802	-0.169809	0.642715	0.494758	-0.147957	17	17459422	R	II	PEMT	Body	opensea	Body-opensea		rs531249958
cg12597258	0.125094	0.589335	5.53845	0.000699781	0.0151802	-0.16982	0.651881	0.526788	-0.125094	19	1087915	F	II	POLR2E	3'UTR	opensea	3'UTR-opensea		rs78078787
cg23535166	0.0615969	0.901051	5.53844	0.000699787	0.0151802	-0.169829	0.931849	0.870253	-0.0615969	12	63115022	F	II	PPM1H	Body	opensea	Body-opensea		rs185344483
cg12869641	0.133584	0.882274	5.53837	0.000699843	0.0151809	-0.169914	0.949067	0.815482	-0.133584	3	184134522	F	II		IGR	opensea	IGR-opensea		rs563034464	16
cg21377936	0.0688551	0.909794	5.53835	0.00069986	0.0151809	-0.16994	0.944222	0.875367	-0.0688551	7	4767352	F	I	FOXK1	Body	shelf	Body-shelf	chr7:4764684-4765252	rs564210327
cg19847963	0.271909	0.715516	5.53833	0.000699874	0.0151809	-0.16996	0.851471	0.579562	-0.271909	12	131356126	F	II	RAN	TSS1500	island	TSS1500-island	chr12:131356094-131357228	rs562099409
cg23651365	0.115024	0.766247	5.53827	0.000699925	0.0151816	-0.170036	0.823759	0.708735	-0.115024	14	75690759	R	II		IGR	opensea	IGR-opensea		rs542552291	2
cg26890828	0.119306	0.629789	5.53817	0.000700001	0.0151828	-0.170152	0.689442	0.570135	-0.119306	7	37006187	F	II	ELMO1	Body	opensea	Body-opensea		rs150111776	21
cg23240895	0.203704	0.518322	5.538	0.000700134	0.0151853	-0.170351	0.620174	0.41647	-0.203704	22	45071884	F	II	PRR5	5'UTR	opensea	5'UTR-opensea		rs880857
cg02911309	0.14627	0.47265	5.53798	0.000700151	0.0151853	-0.170376	0.545785	0.399515	-0.14627	7	157017463	R	II	UBE3C	Body	opensea	Body-opensea		rs28523534
cg03325116	0.0841015	0.555247	5.53792	0.000700196	0.0151859	-0.170445	0.597297	0.513196	-0.0841015	4	53700569	F	II		IGR	opensea	IGR-opensea		rs181911119
cg00140796	0.147515	0.293284	5.53784	0.000700255	0.0151868	-0.170534	0.367041	0.219527	-0.147515	18	28824980	R	II		IGR	opensea	IGR-opensea		rs574208671
cg07417551	0.131001	0.83622	5.53756	0.000700471	0.015191	-0.170858	0.901721	0.770719	-0.131001	19	14586295	R	II	PTGER1	TSS200	shore	TSS200-shore	chr19:14582419-14585098	rs547000755
cg25781619	0.0693432	0.888662	5.53751	0.00070051	0.0151915	-0.170916	0.923333	0.85399	-0.0693432	13	25022008	F	II	PARP4	Body	opensea	Body-opensea		rs546748086
cg19444925	0.0757646	0.946833	5.53749	0.000700528	0.0151915	-0.170944	0.984715	0.90895	-0.0757646	20	62507590	R	II	TPD52L2	Body	shore	Body-shore	chr20:62509163-62509369	rs144985650
cg15575851	0.0575843	0.918702	5.53735	0.000700636	0.0151926	-0.171106	0.947494	0.88991	-0.0575843	5	68168648	R	II		IGR	opensea	IGR-opensea		rs187013644
cg06535777	0.125531	0.874065	5.53734	0.000700646	0.0151926	-0.17112	0.936831	0.8113	-0.125531	4	99943640	F	II	METAP1	Body	opensea	Body-opensea		rs73832527
cg06681193	0.0410089	0.0790783	5.53734	0.000700648	0.0151926	-0.171123	0.0995827	0.0585738	-0.0410089	18	29522728	R	II	KIAA1012	1stExon	island	1stExon-island	chr18:29522401-29523577	rs144068957
cg03262246	0.0727919	0.915624	5.53733	0.000700654	0.0151926	-0.171132	0.95202	0.879228	-0.0727919	5	133749006	R	II	CDKN2AIPNL	TSS1500	shore	TSS1500-shore	chr5:133747366-133747799
cg18697163	0.101227	0.85558	5.53729	0.000700682	0.0151928	-0.171174	0.906193	0.804966	-0.101227	20	60738480	F	I	SS18L1	Body	island	Body-island	chr20:60738312-60738728	rs568243183	0
cg17114869	0.042369	0.137953	5.53727	0.000700701	0.0151928	-0.171203	0.159137	0.116768	-0.042369	8	94247205	F	II		IGR	opensea	IGR-opensea		rs546175804
cg02624081	0.150611	0.879942	5.53719	0.000700766	0.0151936	-0.171301	0.955248	0.804636	-0.150611	12	132515664	F	II	SNORA49	TSS200	shore	TSS200-shore	chr12:132514283-132514525	rs570821580
cg22218241	0.0646308	0.919911	5.53718	0.000700772	0.0151936	-0.171311	0.952227	0.887596	-0.0646308	17	66506615	R	II	PRKAR1A	TSS1500	shore	TSS1500-shore	chr17:66507790-66508956	rs376052746	27
cg21955549	0.0954036	0.889988	5.53706	0.000700862	0.0151951	-0.171446	0.93769	0.842286	-0.0954036	15	65319269	F	II	MTFMT	Body	shelf	Body-shelf	chr15:65321431-65321996	rs560922976
cg20505372	0.0405517	0.95366	5.53702	0.000700894	0.0151954	-0.171493	0.973936	0.933385	-0.0405517	15	73916210	R	II	NPTN	Body	opensea	Body-opensea		rs546675168
cg24458466	0.0721591	0.157627	5.5369	0.000700984	0.0151963	-0.171629	0.193707	0.121548	-0.0721591	1	211849413	R	II	NEK2	TSS1500	shore	TSS1500-shore	chr1:211848641-211849176	rs557538009
cg01995281	0.161299	0.781698	5.5369	0.000700987	0.0151963	-0.171633	0.862347	0.701048	-0.161299	20	17854235	R	II		IGR	opensea	IGR-opensea		rs138565408	1
cg17493633	0.08952	0.852509	5.5369	0.00070099	0.0151963	-0.171637	0.897269	0.807749	-0.08952	20	17499382	F	II	BFSP1	Body	opensea	Body-opensea		rs566119036	10
cg26155867	0.0602813	0.937846	5.53685	0.000701025	0.0151966	-0.17169	0.967987	0.907706	-0.0602813	13	100644276	F	II		IGR	shore	IGR-shore	chr13:100642774-100643094	rs74113761	11
cg08554114	0.193031	0.718436	5.53677	0.000701091	0.0151976	-0.171789	0.814952	0.621921	-0.193031	14	53163204	R	II	ERO1L	TSS1500	shore	TSS1500-shore	chr14:53161838-53162780	rs79063259	33
cg05196290	0.107451	0.896925	5.53672	0.000701132	0.0151981	-0.17185	0.95065	0.8432	-0.107451	2	71784306	R	II	DYSF	Body	shelf	Body-shelf	chr2:71787430-71787897
cg13476078	0.0388927	0.948824	5.53669	0.000701152	0.0151982	-0.17188	0.96827	0.929377	-0.0388927	17	767301	R	I	NXN	Body	opensea	Body-opensea		rs74436197
cg01490258	0.107061	0.898992	5.53657	0.000701246	0.0151998	-0.172022	0.952523	0.845462	-0.107061	X	40030456	R	II	BCOR	5'UTR	shore	5'UTR-shore	chrX:40030818-40032181
cg14667455	0.168515	0.644669	5.53647	0.000701319	0.015201	-0.172131	0.728927	0.560412	-0.168515	X	69388996	F	II		IGR	opensea	IGR-opensea
cg11162610	0.0634895	0.932231	5.53645	0.000701341	0.0152011	-0.172164	0.963976	0.900486	-0.0634895	9	138775204	R	II	CAMSAP1	Body	opensea	Body-opensea		rs535905568	34
cg07226569	0.162335	0.529202	5.53639	0.000701383	0.0152016	-0.172227	0.610369	0.448034	-0.162335	9	126150518	R	II	DENND1A	Body	shelf	Body-shelf	chr9:126154226-126154562	rs547600381	7
cg08963067	0.13008	0.64653	5.53636	0.000701405	0.0152017	-0.17226	0.71157	0.58149	-0.13008	3	115502443	F	II		IGR	shore	IGR-shore	chr3:115502725-115503581	rs576439925
cg18366149	0.0976573	0.878612	5.53624	0.000701502	0.015203	-0.172406	0.927441	0.829783	-0.0976573	17	61483413	F	II	TANC2	Body	opensea	Body-opensea		rs116291993
cg05215411	0.0494482	0.919219	5.53624	0.000701502	0.015203	-0.172406	0.943943	0.894495	-0.0494482	2	241441649	F	II	ANKMY1	Body	opensea	Body-opensea		rs559304621
cg19572265	0.210136	0.643732	5.53615	0.000701571	0.0152038	-0.172509	0.7488	0.538664	-0.210136	1	21140376	F	II	EIF4G3	Body	opensea	Body-opensea		rs570645039
cg06628901	0.0958479	0.869112	5.53614	0.000701578	0.0152038	-0.17252	0.917036	0.821188	-0.0958479	6	134357577	F	II	SLC2A12	Body	opensea	Body-opensea		rs145849213
cg02028388	0.133558	0.802319	5.5361	0.000701609	0.0152041	-0.172566	0.869098	0.73554	-0.133558	1	239750658	R	II		IGR	opensea	IGR-opensea		rs575824983	1
cg06910338	0.0347419	0.0343757	5.53604	0.000701658	0.0152047	-0.17264	0.0517467	0.0170048	-0.0347419	4	693333	R	II		IGR	opensea	IGR-opensea		rs538436598
cg05333146	0.0457389	0.930199	5.53602	0.000701676	0.0152047	-0.172667	0.953068	0.907329	-0.0457389	16	67183725	F	II	B3GNT9	Body	island	Body-island	chr16:67183208-67184968	rs543654866	4
cg14608553	0.14622	0.795337	5.53597	0.000701716	0.0152048	-0.172727	0.868448	0.722227	-0.14622	1	17318506	R	II	ATP13A2	ExonBnd	opensea	ExonBnd-opensea		rs202061999
cg08176083	0.138171	0.711641	5.53594	0.000701737	0.0152048	-0.172759	0.780727	0.642556	-0.138171	2	100098869	R	II	REV1	5'UTR	opensea	5'UTR-opensea		rs372345793
cg18057002	0.0430692	0.93054	5.53592	0.000701755	0.0152048	-0.172785	0.952075	0.909006	-0.0430692	16	87309765	R	II	LOC101928682	Body	opensea	Body-opensea		rs182503959
cg10201785	0.221979	0.489414	5.5359	0.000701764	0.0152048	-0.172799	0.600403	0.378424	-0.221979	16	68325477	F	II	SLC7A6	ExonBnd	opensea	ExonBnd-opensea		rs143127763
cg17646499	0.261446	0.464691	5.53586	0.0007018	0.0152048	-0.172853	0.595414	0.333967	-0.261446	3	124601778	F	II	ITGB5	Body	shelf	Body-shelf	chr3:124605059-124606729	rs146929731
cg03297297	0.188326	0.641973	5.53582	0.000701826	0.0152048	-0.172892	0.736136	0.54781	-0.188326	3	45957266	F	II	LZTFL1	TSS200	opensea	TSS200-opensea		rs570791004
cg09282623	0.0600768	0.927291	5.53581	0.000701834	0.0152048	-0.172904	0.957329	0.897252	-0.0600768	1	38354047	F	II	INPP5B	Body	opensea	Body-opensea		rs201349318
cg16750777	0.0665389	0.806317	5.53579	0.000701854	0.0152048	-0.172934	0.839587	0.773048	-0.0665389	16	50583441	F	I	NKD1	Body	island	Body-island	chr16:50583175-50583465	rs201789166
cg13758899	0.110489	0.511004	5.53577	0.000701866	0.0152048	-0.172952	0.566249	0.45576	-0.110489	17	4981403	F	I	ZFP3	TSS1500	island	TSS1500-island	chr17:4981357-4981979	rs183883452
cg01038732	0.0591597	0.809939	5.53572	0.000701903	0.0152048	-0.173008	0.839519	0.780359	-0.0591597	6	41840757	F	II	USP49	TSS1500	opensea	TSS1500-opensea		rs537845800
cg05421901	0.0740996	0.896639	5.53572	0.000701909	0.0152048	-0.173017	0.933689	0.859589	-0.0740996	18	2913060	R	II	EMILIN2	Body	island	Body-island	chr18:2913059-2913307	rs538881357
cg20443946	0.174799	0.260873	5.53571	0.000701914	0.0152048	-0.173023	0.348273	0.173474	-0.174799	6	136729655	R	II	MAP7	Body	opensea	Body-opensea		rs545156226
cg10831642	0.121139	0.743498	5.53571	0.000701918	0.0152048	-0.17303	0.804068	0.682929	-0.121139	10	105378344	R	II	SH3PXD2A	Body	opensea	Body-opensea		rs10883889
cg05776020	0.0425686	0.939507	5.53562	0.000701983	0.0152058	-0.173127	0.960792	0.918223	-0.0425686	10	11855307	F	II		IGR	opensea	IGR-opensea		rs568951320	19
cg06163904	0.0732856	0.44682	5.53559	0.000702012	0.015206	-0.173171	0.483463	0.410177	-0.0732856	17	78964779	F	II	CHMP6	TSS1500	shore	TSS1500-shore	chr17:78965416-78966484
cg15149294	0.117744	0.356958	5.53554	0.000702044	0.0152063	-0.173219	0.41583	0.298086	-0.117744	20	45960088	F	II	ZMYND8	5'UTR	opensea	5'UTR-opensea		rs376875253	11
cg15798221	0.0803259	0.506754	5.53551	0.000702072	0.0152065	-0.173261	0.546917	0.466591	-0.0803259	17	62773704	R	II	LOC146880	Body	shore	Body-shore	chr17:62774366-62777797	rs545822119
cg25903261	0.0483751	0.917384	5.53548	0.00070209	0.0152065	-0.173288	0.941571	0.893196	-0.0483751	20	62219204	R	II	GMEB2	3'UTR	shelf	3'UTR-shelf	chr20:62221334-62222056	rs182556348	36
cg23596886	0.0912708	0.256105	5.53542	0.000702138	0.0152071	-0.17336	0.30174	0.210469	-0.0912708	5	74319815	F	II		IGR	opensea	IGR-opensea		rs549393858
cg02341605	0.0835211	0.933194	5.53538	0.000702175	0.0152075	-0.173415	0.974954	0.891433	-0.0835211	12	124831429	F	II	NCOR2	Body	island	Body-island	chr12:124831133-124831430
cg03574306	0.0794725	0.829908	5.53532	0.000702216	0.0152077	-0.173476	0.869644	0.790172	-0.0794725	16	85470662	F	I		IGR	opensea	IGR-opensea
cg24543574	0.126025	0.855594	5.5353	0.000702232	0.0152077	-0.173501	0.918607	0.792581	-0.126025	10	76789311	R	II	MYST4	Body	opensea	Body-opensea
cg14771070	0.0741782	0.848956	5.53525	0.000702277	0.0152077	-0.173568	0.886045	0.811867	-0.0741782	8	145162592	R	II	KIAA1875	TSS200	shore	TSS200-shore	chr8:145163068-145165467	rs549704438
cg10350620	0.0430708	0.949229	5.53524	0.000702284	0.0152077	-0.173578	0.970765	0.927694	-0.0430708	2	159368957	F	II	PKP4	5'UTR	opensea	5'UTR-opensea		rs553677952
cg13618741	0.204186	0.807527	5.53524	0.000702284	0.0152077	-0.173579	0.90962	0.705435	-0.204186	9	137535210	F	I	COL5A1	Body	shore	Body-shore	chr9:137533359-137534397	rs183371511
cg24807146	0.113518	0.906123	5.53522	0.000702296	0.0152077	-0.173596	0.962882	0.849364	-0.113518	11	72407688	F	II	ARAP1	Body	shore	Body-shore	chr11:72408050-72408513
cg04747225	0.109	0.892974	5.53519	0.000702318	0.0152078	-0.17363	0.947475	0.838474	-0.109	20	62221039	R	II	GMEB2	3'UTR	shore	3'UTR-shore	chr20:62221334-62222056	rs527421852
cg09422159	0.107506	0.908842	5.53517	0.000702336	0.0152078	-0.173657	0.962595	0.855089	-0.107506	8	118929909	R	II	EXT1	Body	opensea	Body-opensea
cg14884379	0.0465419	0.940035	5.53514	0.000702357	0.0152078	-0.173688	0.963306	0.916764	-0.0465419	18	61559440	F	II	SERPINB2	Body	opensea	Body-opensea		rs572124845
cg09607085	0.138006	0.609794	5.53512	0.000702375	0.0152078	-0.173715	0.678798	0.540791	-0.138006	5	153667757	R	II	GALNT10	Body	opensea	Body-opensea		rs535093721	29
cg16408081	0.123553	0.902377	5.53504	0.00070244	0.0152088	-0.173812	0.964154	0.8406	-0.123553	11	67205869	F	I	CORO1B	Body	shelf	Body-shelf	chr11:67203319-67203662	rs143727296
cg17688343	0.102718	0.852412	5.53501	0.000702461	0.0152089	-0.173844	0.903771	0.801053	-0.102718	3	112961018	F	II	BOC	5'UTR	opensea	5'UTR-opensea		rs567650815
cg02927961	0.0820751	0.876197	5.53496	0.000702503	0.0152094	-0.173907	0.917234	0.835159	-0.0820751	19	11271097	R	II		IGR	opensea	IGR-opensea		rs145710322
cg27501870	0.19034	0.559164	5.53485	0.000702589	0.01521	-0.174036	0.654334	0.463994	-0.19034	1	246206883	R	II	SMYD3	Body	opensea	Body-opensea		rs576687086	40
cg23276878	0.30313	0.541648	5.53484	0.000702595	0.01521	-0.174045	0.693213	0.390083	-0.30313	7	100493849	F	I	ACHE	TSS1500	island	TSS1500-island	chr7:100492217-100494941	rs141456168	0
cg21661974	0.131597	0.429335	5.5348	0.000702621	0.01521	-0.174084	0.495133	0.363537	-0.131597	7	25660041	F	II		IGR	opensea	IGR-opensea		rs563497739	0
cg06771303	0.0867218	0.755112	5.53479	0.000702631	0.01521	-0.174099	0.798472	0.711751	-0.0867218	7	5424540	R	II	TNRC18	Body	shelf	Body-shelf	chr7:5427455-5429037	rs115275456	22
cg24102279	0.158492	0.611883	5.53476	0.000702654	0.01521	-0.174133	0.69113	0.532637	-0.158492	10	22615392	F	II	BMI1	Body	shore	Body-shore	chr10:22614275-22614934	rs553308542
cg24003499	0.156408	0.701483	5.53475	0.000702662	0.01521	-0.174146	0.779687	0.623279	-0.156408	17	55686045	R	II	LOC101927539	TSS1500	opensea	TSS1500-opensea
cg13214309	0.136711	0.794089	5.53473	0.000702677	0.01521	-0.174168	0.862445	0.725734	-0.136711	1	2250136	F	I		IGR	shore	IGR-shore	chr1:2249315-2249634	rs138798411
cg15742818	0.228308	0.753586	5.53473	0.000702677	0.01521	-0.174168	0.86774	0.639432	-0.228308	17	25913455	R	I	KSR1	Body	opensea	Body-opensea		rs555941527	20
cg18847491	0.106196	0.765659	5.53469	0.000702712	0.01521	-0.17422	0.818758	0.712561	-0.106196	11	2198579	R	II		IGR	opensea	IGR-opensea
cg00497796	0.0632737	0.94238	5.53468	0.000702717	0.01521	-0.174228	0.974017	0.910743	-0.0632737	3	10335844	R	II	GHRL	TSS1500	opensea	TSS1500-opensea		rs181392069
cg22308949	0.184976	0.755467	5.53464	0.000702748	0.0152103	-0.174273	0.847955	0.66298	-0.184976	2	206628553	F	I	NRP2	Body	opensea	Body-opensea		rs560207567	40
cg15873372	0.116019	0.890442	5.53455	0.000702822	0.0152115	-0.174386	0.948451	0.832432	-0.116019	4	77087653	R	II	SCARB2	Body	opensea	Body-opensea
cg13527358	0.121085	0.736201	5.53452	0.000702841	0.0152115	-0.174413	0.796744	0.675659	-0.121085	5	114894732	R	II		IGR	opensea	IGR-opensea		rs544118151	12
cg20861881	0.0683263	0.131555	5.53447	0.000702883	0.015212	-0.174477	0.165718	0.0973916	-0.0683263	11	94473439	F	II		IGR	shore	IGR-shore	chr11:94473535-94474338	rs140327194	1
cg21425766	0.0956867	0.712773	5.5344	0.000702938	0.0152128	-0.174559	0.760616	0.664929	-0.0956867	14	100737696	R	II	YY1	Body	opensea	Body-opensea		rs562116915
cg19412258	0.0993569	0.708106	5.53433	0.000702994	0.0152136	-0.174643	0.757784	0.658428	-0.0993569	8	144331994	F	II	ZFP41	5'UTR	shore	5'UTR-shore	chr8:144332365-144332743	rs573705627
cg04238959	0.14502	0.800902	5.5343	0.000703012	0.0152136	-0.174669	0.873412	0.728392	-0.14502	2	9727947	R	II	YWHAQ	Body	opensea	Body-opensea		rs539984822
cg05203855	0.1417	0.60527	5.53425	0.000703054	0.0152138	-0.174733	0.67612	0.534419	-0.1417	19	7994445	R	II	TIMM44	Body	shelf	Body-shelf	chr19:7997534-7997789	rs188492845	1
cg26351966	0.07437	0.14857	5.53421	0.000703083	0.0152138	-0.174776	0.185755	0.111385	-0.07437	10	102106080	R	II	SCD	TSS1500	shore	TSS1500-shore	chr10:102106182-102107722	rs139380389	43
cg00728438	0.162896	0.315186	5.53418	0.000703112	0.0152138	-0.17482	0.396634	0.233738	-0.162896	1	24620475	R	II		IGR	opensea	IGR-opensea		rs4648965
cg20000220	0.142036	0.850862	5.53411	0.000703161	0.0152138	-0.174892	0.92188	0.779844	-0.142036	8	144800997	R	I	MAPK15	Body	island	Body-island	chr8:144800957-144801335	rs137986185
cg15340776	0.120829	0.756224	5.53408	0.000703186	0.0152138	-0.174929	0.816638	0.69581	-0.120829	22	36038731	F	I		IGR	opensea	IGR-opensea
cg13653328	0.10872	0.653595	5.53407	0.000703193	0.0152138	-0.17494	0.707955	0.599236	-0.10872	5	148520669	F	II	ABLIM3	TSS1500	shore	TSS1500-shore	chr5:148520992-148521467	rs11168092
cg06391186	0.0742168	0.530414	5.53406	0.000703203	0.0152138	-0.174955	0.567522	0.493305	-0.0742168	5	137610459	R	II	GFRA3	TSS1500	shore	TSS1500-shore	chr5:137610105-137610311
cg08123865	0.146846	0.885003	5.53406	0.000703205	0.0152138	-0.174958	0.958426	0.81158	-0.146846	5	179105869	F	I	CBY3	Body	island	Body-island	chr5:179105169-179106412
cg01045132	0.114133	0.560536	5.53405	0.000703207	0.0152138	-0.174962	0.617602	0.503469	-0.114133	19	11649571	F	II	CNN1	TSS200	opensea	TSS200-opensea		rs574617764	15
cg11141340	0.208343	0.820136	5.53403	0.000703225	0.0152138	-0.174988	0.924307	0.715965	-0.208343	1	26802999	F	II	HMGN2	3'UTR	shelf	3'UTR-shelf	chr1:26798366-26799842	rs185498393
cg09835878	0.0985851	0.522869	5.53401	0.000703239	0.0152138	-0.175009	0.572162	0.473577	-0.0985851	14	74815131	R	II	C14orf115	TSS200	opensea	TSS200-opensea
cg01834526	0.0804883	0.897448	5.53396	0.000703278	0.0152138	-0.175068	0.937692	0.857203	-0.0804883	3	8752168	F	II		IGR	opensea	IGR-opensea		rs142968222	1
cg10874251	0.115516	0.852145	5.53395	0.00070329	0.0152138	-0.175086	0.909903	0.794387	-0.115516	4	1245021	F	II	C4orf42	3'UTR	shore	3'UTR-shore	chr4:1241412-1244111	rs573184198
cg24709083	0.174973	0.621725	5.53393	0.000703304	0.0152138	-0.175107	0.709212	0.534239	-0.174973	X	53741162	F	II		IGR	opensea	IGR-opensea
cg01319068	0.0585347	0.930518	5.53393	0.000703305	0.0152138	-0.175108	0.959786	0.901251	-0.0585347	20	5079952	R	II		IGR	opensea	IGR-opensea		rs572194982
cg10303409	0.0816003	0.712167	5.53392	0.000703315	0.0152138	-0.175123	0.752967	0.671367	-0.0816003	8	102213799	R	II	ZNF706	Body	shelf	Body-shelf	chr8:102217317-102218461	rs530279504
cg01397912	0.110918	0.498663	5.53387	0.000703352	0.0152142	-0.175179	0.554122	0.443204	-0.110918	19	55670288	R	II	C19orf51	3'UTR	shore	3'UTR-shore	chr19:55672023-55673212	rs540235885
cg22540489	0.0778505	0.92497	5.5338	0.000703407	0.0152146	-0.17526	0.963895	0.886045	-0.0778505	X	99930094	R	II	SYTL4	3'UTR	opensea	3'UTR-opensea
cg23204625	0.0442808	0.900387	5.53379	0.00070341	0.0152146	-0.175265	0.922527	0.878246	-0.0442808	2	118945048	R	II		IGR	shore	IGR-shore	chr2:118943823-118944199	rs151061146	3
cg19049562	0.122436	0.859043	5.53377	0.000703429	0.0152146	-0.175294	0.920261	0.797825	-0.122436	13	60984566	F	II	TDRD3	5'UTR	opensea	5'UTR-opensea		rs546495766
cg05314024	0.104824	0.204506	5.53374	0.000703454	0.0152147	-0.175331	0.256918	0.152093	-0.104824	1	246952118	F	II	LOC149134	TSS1500	shore	TSS1500-shore	chr1:246952214-246952511	rs551818714	50
cg26940178	0.0499571	0.853913	5.53371	0.000703479	0.0152149	-0.175368	0.878891	0.828934	-0.0499571	1	76082888	R	I		IGR	shore	IGR-shore	chr1:76081378-76082365
cg02182656	0.106068	0.846409	5.53354	0.000703606	0.0152173	-0.175559	0.899443	0.793375	-0.106068	6	32029206	F	I	TNXB	Body	opensea	Body-opensea		rs201546972
cg04200485	0.0627414	0.942195	5.53349	0.000703649	0.0152176	-0.175623	0.973565	0.910824	-0.0627414	11	95900374	R	II	MAML2	Body	opensea	Body-opensea		rs116522425
cg11789620	0.197358	0.57371	5.53346	0.000703668	0.0152176	-0.175651	0.672389	0.475031	-0.197358	16	87886582	F	II	SLC7A5	Body	opensea	Body-opensea		rs111452532
cg26417254	0.0550174	0.950461	5.53345	0.000703678	0.0152176	-0.175666	0.97797	0.922953	-0.0550174	21	36240545	R	II	RUNX1	Body	opensea	Body-opensea		rs181075756	1
cg26308887	0.0964529	0.762307	5.5334	0.000703715	0.015218	-0.175721	0.810534	0.714081	-0.0964529	9	2227720	R	II		IGR	opensea	IGR-opensea		rs185384764
cg01058070	0.134855	0.599047	5.53321	0.000703864	0.0152207	-0.175944	0.666475	0.53162	-0.134855	15	51398144	F	II	TNFAIP8L3	TSS1500	opensea	TSS1500-opensea		rs183650667	19
cg08828299	0.06685	0.92946	5.53319	0.000703881	0.0152207	-0.17597	0.962885	0.896035	-0.06685	15	72565467	R	II		IGR	shore	IGR-shore	chr15:72564442-72565165	rs543950008
cg18543754	0.0732308	0.613334	5.53317	0.000703895	0.0152207	-0.175991	0.64995	0.576719	-0.0732308	6	36642882	F	II	PANDAR	Body	shelf	Body-shelf	chr6:36646244-36648465	rs115784144
cg01737977	-0.161642	0.803346	-5.53311	0.000703946	0.0152214	-0.176067	0.722525	0.884167	0.161642	6	151716779	R	II		IGR	shelf	IGR-shelf	chr6:151711094-151712829	rs140692135
cg02046187	0.1054	0.902696	5.53303	0.000704006	0.0152223	-0.176158	0.955396	0.849996	-0.1054	16	74617836	R	II	GLG1	Body	opensea	Body-opensea		rs186761221	23
cg08359775	0.157214	0.815667	5.53283	0.000704162	0.0152245	-0.17639	0.894274	0.73706	-0.157214	9	137297979	R	II	RXRA	Body	shore	Body-shore	chr9:137299190-137299437
cg01680288	0.0996575	0.905451	5.53282	0.000704171	0.0152245	-0.176403	0.95528	0.855622	-0.0996575	17	3861575	F	II	ATP2A3	Body	opensea	Body-opensea
cg27243555	0.0713652	0.899532	5.53282	0.000704174	0.0152245	-0.176408	0.935214	0.863849	-0.0713652	8	103306243	R	II	UBR5	Body	opensea	Body-opensea		rs146096321	1
cg09899997	0.100389	0.857289	5.53279	0.000704197	0.0152245	-0.176442	0.907483	0.807094	-0.100389	3	41276180	R	II	CTNNB1	Body	opensea	Body-opensea		rs199677782
cg17711345	0.0461806	0.955383	5.53279	0.000704199	0.0152245	-0.176445	0.978474	0.932293	-0.0461806	12	110467061	R	II	ANKRD13A	Body	opensea	Body-opensea		rs542266440
cg00548338	0.0595289	0.929539	5.5327	0.000704265	0.0152251	-0.176545	0.959304	0.899775	-0.0595289	17	80979040	F	II	B3GNTL1	Body	shelf	Body-shelf	chr17:80975646-80976250	rs181822956	49
cg10683055	0.100645	0.873299	5.5327	0.000704267	0.0152251	-0.176546	0.923621	0.822976	-0.100645	21	34638126	F	II	IL10RB	TSS1500	shore	TSS1500-shore	chr21:34638515-34639075	rs573932931
cg12546167	0.204098	0.687681	5.53268	0.000704283	0.0152251	-0.176571	0.78973	0.585633	-0.204098	X	114827011	R	II	PLS3	5'UTR	opensea	5'UTR-opensea
cg05546763	0.109931	0.889978	5.53249	0.00070443	0.0152275	-0.176791	0.944944	0.835012	-0.109931	14	95983383	F	II		IGR	island	IGR-island	chr14:95982498-95983533
cg15157241	0.213355	0.678598	5.53249	0.000704433	0.0152275	-0.176795	0.785276	0.571921	-0.213355	21	44396204	F	I	PKNOX1	5'UTR	shore	5'UTR-shore	chr21:44394084-44395850	rs143333889
cg08146256	0.137775	0.359547	5.53244	0.000704472	0.0152279	-0.176853	0.428434	0.29066	-0.137775	14	21734410	F	I	HNRNPC	5'UTR	shelf	5'UTR-shelf	chr14:21737406-21738094	rs571772111
cg08872593	0.16749	0.536011	5.53237	0.000704523	0.0152284	-0.176929	0.619756	0.452266	-0.16749	9	130269086	F	II	FAM129B	3'UTR	shelf	3'UTR-shelf	chr9:130271237-130271447	rs200376975	6
cg17712416	0.119976	0.863946	5.53236	0.000704528	0.0152284	-0.176938	0.923935	0.803958	-0.119976	1	1238436	F	I	ACAP3	Body	shelf	Body-shelf	chr1:1242400-1245185	rs544369841
cg00908042	0.129971	0.714317	5.5323	0.000704577	0.015229	-0.17701	0.779303	0.649332	-0.129971	22	43059020	R	I		IGR	shore	IGR-shore	chr22:43058126-43058751	rs544771677
cg04387739	0.0917881	0.815978	5.53227	0.000704601	0.0152291	-0.177047	0.861872	0.770084	-0.0917881	4	3255689	R	I	C4orf44	Body	shore	Body-shore	chr4:3254957-3255175	rs201858139
cg16564529	0.13574	0.819586	5.53219	0.000704664	0.0152301	-0.17714	0.887456	0.751716	-0.13574	17	36760878	R	I	SRCIN1	Body	shore	Body-shore	chr17:36762334-36763118	rs62077547	2
cg19733167	0.121396	0.826986	5.53213	0.00070471	0.0152307	-0.177209	0.887684	0.766288	-0.121396	1	178210950	F	II	RASAL2	Body	opensea	Body-opensea		rs60483940	1
cg03559008	0.058637	0.137765	5.53193	0.000704867	0.0152337	-0.177444	0.167083	0.108446	-0.058637	2	2776031	F	I		IGR	shelf	IGR-shelf	chr2:2773400-2773618	rs62105782	1
cg04136175	0.121189	0.901713	5.53185	0.000704927	0.0152346	-0.177533	0.962308	0.841119	-0.121189	22	38627605	R	II	TMEM184B	Body	opensea	Body-opensea		rs549494497
cg19086279	0.104588	0.7995	5.53183	0.000704946	0.0152346	-0.177562	0.851794	0.747206	-0.104588	11	76430887	F	II	GUCY2EP	Body	opensea	Body-opensea		rs577872793	21
cg16697024	0.137769	0.873877	5.53171	0.000705044	0.0152362	-0.177707	0.942761	0.804992	-0.137769	10	126715891	R	I	CTBP2	Body	island	Body-island	chr10:126715728-126715929	rs144493332
cg13515783	0.111583	0.896755	5.53169	0.000705057	0.0152362	-0.177727	0.952546	0.840963	-0.111583	7	157201622	F	II	DNAJB6	Body	shore	Body-shore	chr7:157202370-157203125	rs191619520
cg06242605	0.144273	0.359823	5.53154	0.000705176	0.0152382	-0.177905	0.431959	0.287686	-0.144273	8	101730297	F	II	PABPC1	ExonBnd	shelf	ExonBnd-shelf	chr8:101733213-101735222	rs186039220
cg02905045	0.0637825	0.934231	5.53152	0.000705187	0.0152382	-0.177921	0.966122	0.902339	-0.0637825	18	74790512	R	II	MBP	Body	opensea	Body-opensea		rs181036478
cg25209111	0.183301	0.62281	5.5315	0.000705209	0.0152383	-0.177954	0.71446	0.531159	-0.183301	10	104009148	F	II	GBF1	5'UTR	shelf	5'UTR-shelf	chr10:104005139-104005592	rs574031232
cg12320845	0.138288	0.549338	5.53145	0.000705248	0.0152387	-0.178012	0.618482	0.480194	-0.138288	2	178540429	R	II	PDE11A	Body	opensea	Body-opensea		rs534742566
cg02768162	0.109706	0.639031	5.53116	0.000705471	0.0152431	-0.178345	0.693884	0.584178	-0.109706	12	108992148	F	II	TMEM119	TSS1500	opensea	TSS1500-opensea		rs563797946	0
cg20386670	0.106397	0.824966	5.53108	0.000705532	0.0152437	-0.178436	0.878165	0.771767	-0.106397	11	65305128	F	II	SCYL1	Body	shore	Body-shore	chr11:65305935-65308502	rs537494767
cg20792736	0.178286	0.706211	5.53104	0.000705562	0.0152437	-0.178482	0.795354	0.617067	-0.178286	9	38023005	R	II	SHB	Body	opensea	Body-opensea		rs146768596	19
cg04436964	0.0921892	0.631827	5.53103	0.000705571	0.0152437	-0.178494	0.677921	0.585732	-0.0921892	1	161167745	F	II	NDUFS2	TSS1500	opensea	TSS1500-opensea		rs200879343
cg01698432	0.0936548	0.916887	5.53103	0.000705572	0.0152437	-0.178496	0.963715	0.87006	-0.0936548	18	34304338	F	II	FHOD3	Body	opensea	Body-opensea		rs182483065
cg01519683	0.122686	0.87426	5.53095	0.000705639	0.0152446	-0.178596	0.935603	0.812917	-0.122686	16	28978981	F	II		IGR	opensea	IGR-opensea
cg20787304	0.0926097	0.876186	5.53093	0.00070565	0.0152446	-0.178612	0.922491	0.829881	-0.0926097	15	59510381	R	II	MYO1E	Body	opensea	Body-opensea		rs538894173
cg00260883	0.112195	0.183344	5.53083	0.000705729	0.0152454	-0.17873	0.239442	0.127247	-0.112195	16	72128480	R	II	TXNL4B	TSS1500	shore	TSS1500-shore	chr16:72127129-72127341	rs547339409
cg00734436	0.0631937	0.917907	5.53082	0.000705736	0.0152454	-0.17874	0.949503	0.88631	-0.0631937	14	53331182	F	II	FERMT2	Body	opensea	Body-opensea		rs552889764
cg04551846	0.15512	0.62291	5.53082	0.000705741	0.0152454	-0.178749	0.70047	0.54535	-0.15512	6	69677797	F	II	ADGRB3	Body	opensea	Body-opensea
cg17097950	0.146651	0.748887	5.53071	0.000705823	0.0152463	-0.178871	0.822212	0.675562	-0.146651	19	3881141	R	I	ATCAY	5'UTR	island	5'UTR-island	chr19:3880718-3881278	rs182758441	43
cg15299891	0.131062	0.85292	5.53067	0.000705854	0.0152463	-0.178917	0.918451	0.787388	-0.131062	10	80885461	R	II	ZMIZ1	5'UTR	opensea	5'UTR-opensea		rs191685734
cg03746123	0.0680194	0.894526	5.53065	0.00070587	0.0152463	-0.17894	0.928536	0.860516	-0.0680194	2	72006681	F	II		IGR	opensea	IGR-opensea		rs141821367
cg06606111	0.0656071	0.383996	5.53064	0.000705878	0.0152463	-0.178953	0.416799	0.351192	-0.0656071	8	143784520	R	II	LY6K	Body	shore	Body-shore	chr8:143781581-143782609	rs587712925
cg23205111	0.12313	0.789157	5.53064	0.000705881	0.0152463	-0.178957	0.850722	0.727592	-0.12313	4	1325836	F	II	MAEA	Body	shelf	Body-shelf	chr4:1322394-1322875
cg13962771	0.0933088	0.804154	5.53062	0.000705895	0.0152463	-0.178978	0.850809	0.7575	-0.0933088	5	140048068	F	II	WDR55	Body	shelf	Body-shelf	chr5:140044194-140044716	rs375815187	1
cg09468043	0.124841	0.86769	5.53059	0.000705917	0.0152463	-0.17901	0.930111	0.805269	-0.124841	7	25157281	F	II		IGR	opensea	IGR-opensea		rs555585134
cg14648774	0.0511241	0.866801	5.53052	0.000705972	0.0152468	-0.179092	0.892363	0.841239	-0.0511241	20	61900546	F	I		IGR	shelf	IGR-shelf	chr20:61903907-61904701	rs576613369
cg11243391	0.102747	0.877545	5.53052	0.000705975	0.0152468	-0.179097	0.928919	0.826172	-0.102747	19	3648559	F	I	PIP5K1C	Body	island	Body-island	chr19:3648526-3648766	rs117753252
cg15002691	0.143756	0.227714	5.53044	0.000706036	0.0152474	-0.179188	0.299592	0.155835	-0.143756	7	137761047	F	II	AKR1D1	TSS200	opensea	TSS200-opensea		rs7779865
cg27380404	0.103729	0.894803	5.53044	0.00070604	0.0152474	-0.179194	0.946668	0.842939	-0.103729	19	54691082	R	II	MBOAT7	Body	shore	Body-shore	chr19:54693034-54695497	rs568362594
cg23873406	0.102484	0.873435	5.53037	0.000706093	0.0152478	-0.179273	0.924677	0.822193	-0.102484	7	1957026	R	II	MAD1L1	Body	opensea	Body-opensea
cg01043588	0.196211	0.812527	5.53036	0.000706097	0.0152478	-0.179278	0.910633	0.714421	-0.196211	X	69653552	R	II		IGR	shore	IGR-shore	chrX:69653707-69654661
cg26141247	0.0407438	0.909919	5.53032	0.00070613	0.0152481	-0.179328	0.930291	0.889548	-0.0407438	14	94644017	F	II	PPP4R4	Body	shelf	Body-shelf	chr14:94640366-94641648	rs539677317	40
cg24336046	0.227715	0.783801	5.53027	0.000706168	0.0152483	-0.179384	0.897659	0.669944	-0.227715	12	7052531	F	II	C12orf57	TSS1500	shore	TSS1500-shore	chr12:7053149-7053927
cg07919795	0.0831672	0.8872	5.53026	0.000706175	0.0152483	-0.179396	0.928784	0.845616	-0.0831672	22	31618985	F	II	LIMK2	Body	opensea	Body-opensea
cg24965277	0.157148	0.505722	5.53022	0.000706205	0.0152486	-0.17944	0.584296	0.427148	-0.157148	20	5930244	F	II	TRMT6	Body	shore	Body-shore	chr20:5930962-5931623	rs544156918
cg18026176	0.0611285	0.933776	5.53019	0.000706234	0.0152488	-0.179484	0.96434	0.903211	-0.0611285	8	123135151	R	II		IGR	opensea	IGR-opensea		rs543180888
cg26720147	0.18588	0.725426	5.53002	0.000706362	0.0152512	-0.179674	0.818366	0.632486	-0.18588	15	80748788	R	II	ARNT2	Body	opensea	Body-opensea		rs532003889
cg27537608	0.0748036	0.924622	5.52996	0.000706409	0.0152518	-0.179744	0.962023	0.88722	-0.0748036	22	38030564	F	II		IGR	opensea	IGR-opensea
cg00723275	0.11075	0.811395	5.52981	0.000706528	0.0152539	-0.179922	0.86677	0.75602	-0.11075	2	216973091	R	II	XRCC5	TSS1500	shore	TSS1500-shore	chr2:216973805-216974264	rs138891570	45
cg05703000	0.0667399	0.110162	5.52968	0.000706632	0.0152556	-0.180077	0.143532	0.0767925	-0.0667399	14	22978979	R	II		IGR	opensea	IGR-opensea		rs560538912
cg19461260	0.0665637	0.946884	5.52967	0.000706643	0.0152556	-0.180093	0.980166	0.913602	-0.0665637	9	100849700	R	II	TRIM14	3'UTR	island	3'UTR-island	chr9:100849699-100850392	rs78845704	20
cg16405169	0.14946	0.740791	5.52961	0.000706685	0.0152561	-0.180155	0.815521	0.666061	-0.14946	3	170078979	R	II	SKIL	1stExon	shelf	1stExon-shelf	chr3:170074786-170076070
cg24649046	0.0761803	0.419999	5.52954	0.000706744	0.015257	-0.180243	0.458089	0.381909	-0.0761803	1	224393504	R	II		IGR	opensea	IGR-opensea		rs568179707	47
cg13348907	0.112171	0.586038	5.52949	0.000706778	0.0152573	-0.180294	0.642123	0.529952	-0.112171	15	69418572	F	II	MIR548H4	Body	opensea	Body-opensea
cg05851741	0.0648769	0.897796	5.52944	0.000706818	0.0152578	-0.180353	0.930234	0.865357	-0.0648769	3	105268882	R	II	ALCAM	Body	opensea	Body-opensea		rs185027415
cg12174151	0.106455	0.499305	5.52934	0.000706898	0.0152591	-0.180473	0.552533	0.446078	-0.106455	4	160426625	F	II		IGR	opensea	IGR-opensea		rs536494491	0
cg01037764	0.146578	0.61406	5.52927	0.000706955	0.0152597	-0.180558	0.687349	0.540771	-0.146578	8	71515176	F	II	TRAM1	Body	opensea	Body-opensea		rs577895936	25
cg00859277	0.103316	0.909284	5.52925	0.000706973	0.0152597	-0.180584	0.960942	0.857626	-0.103316	13	26954009	F	II	CDK8	Body	opensea	Body-opensea		rs140916342	26
cg09518441	0.054205	0.84564	5.52924	0.000706979	0.0152597	-0.180593	0.872743	0.818538	-0.054205	19	2216725	R	I	DOT1L	Body	island	Body-island	chr19:2216346-2216741	rs200144638	2
cg17256172	0.0759151	0.906056	5.52919	0.000707016	0.0152601	-0.180649	0.944013	0.868098	-0.0759151	21	37554008	F	II	DOPEY2	Body	opensea	Body-opensea		rs150475594
cg01062797	0.102133	0.762535	5.52915	0.000707047	0.0152603	-0.180694	0.813601	0.711469	-0.102133	12	79898419	R	II		IGR	opensea	IGR-opensea		rs185285346
cg21595409	0.0733157	0.864649	5.52911	0.000707082	0.0152607	-0.180747	0.901307	0.827991	-0.0733157	8	81014522	R	II	TPD52	Body	opensea	Body-opensea		rs145921821	2
cg07742488	0.0581943	0.94461	5.52907	0.000707114	0.015261	-0.180795	0.973707	0.915513	-0.0581943	18	72659482	F	II	ZNF407	Body	opensea	Body-opensea
cg17321476	0.0629501	0.926447	5.52897	0.000707188	0.0152622	-0.180904	0.957922	0.894972	-0.0629501	17	76893871	F	II	TIMP2	Body	shelf	Body-shelf	chr17:76897078-76897298	rs62074361
cg04127242	0.0859792	0.941633	5.52895	0.000707209	0.0152622	-0.180936	0.984622	0.898643	-0.0859792	9	139990710	F	II	MAN1B1	Body	opensea	Body-opensea		rs142144025	27
cg09853530	0.127162	0.883916	5.52889	0.000707252	0.0152628	-0.181	0.947497	0.820335	-0.127162	22	40754110	R	II	ADSL	Body	opensea	Body-opensea		rs569077903
cg15479262	0.0982685	0.788129	5.52878	0.000707336	0.0152637	-0.181125	0.837264	0.738995	-0.0982685	22	45889130	F	II		IGR	opensea	IGR-opensea		rs532333342
cg17128308	0.065891	0.915207	5.52876	0.000707358	0.0152637	-0.181158	0.948152	0.882261	-0.065891	4	4420864	F	II	STX18	3'UTR	opensea	3'UTR-opensea		rs537866327
cg26692811	0.0901269	0.784267	5.52875	0.000707364	0.0152637	-0.181166	0.82933	0.739204	-0.0901269	22	39883347	R	II	MGAT3	5'UTR	shore	5'UTR-shore	chr22:39883515-39885010	rs570089841
cg07965041	0.158511	0.744537	5.52873	0.000707382	0.0152637	-0.181194	0.823792	0.665281	-0.158511	19	39369004	R	II	RINL	TSS200	opensea	TSS200-opensea		rs542729306
cg00523161	0.121059	0.737046	5.52872	0.000707389	0.0152637	-0.181204	0.797575	0.676516	-0.121059	2	11888753	R	I	LPIN1	5'UTR	shore	5'UTR-shore	chr2:11886249-11887207	rs552920141	47
cg11955249	0.0600971	0.931111	5.52858	0.000707501	0.0152657	-0.18137	0.961159	0.901062	-0.0600971	6	122403090	F	II		IGR	opensea	IGR-opensea		rs570592105	0
cg24270700	0.0921686	0.900886	5.52855	0.000707524	0.0152658	-0.181405	0.94697	0.854802	-0.0921686	15	101481956	R	II	LRRK1	Body	opensea	Body-opensea		rs538293309
cg22358706	0.0509954	0.948415	5.5284	0.00070764	0.0152676	-0.181577	0.973912	0.922917	-0.0509954	1	109418788	F	II	GPSM2	TSS1500	shore	TSS1500-shore	chr1:109419544-109420038	rs181166945
cg03522910	0.112172	0.370322	5.52838	0.000707655	0.0152676	-0.181599	0.426407	0.314236	-0.112172	1	161147597	R	II	B4GALT3	TSS1500	shore	TSS1500-shore	chr1:161147061-161147451	rs140581485
cg01385708	0.0662176	0.937298	5.52837	0.000707662	0.0152676	-0.18161	0.970407	0.904189	-0.0662176	16	4373570	R	II		IGR	shelf	IGR-shelf	chr16:4377508-4378162	rs562732200	2
cg19836972	0.150999	0.764089	5.52829	0.000707727	0.0152686	-0.181706	0.839588	0.688589	-0.150999	20	52836312	F	II	PFDN4	3'UTR	opensea	3'UTR-opensea
cg16471167	0.11821	0.861927	5.5282	0.000707792	0.0152696	-0.181804	0.921033	0.802822	-0.11821	16	88079739	F	II	BANP	Body	opensea	Body-opensea		rs563433954
cg25827144	0.0621325	0.939251	5.52816	0.000707825	0.0152696	-0.181852	0.970317	0.908185	-0.0621325	3	71224509	R	II	FOXP1	Body	opensea	Body-opensea		rs185745438
cg06821120	0.0974808	0.85257	5.52815	0.000707835	0.0152696	-0.181867	0.90131	0.803829	-0.0974808	3	50375459	R	II	RASSF1	TSS1500	island	TSS1500-island	chr3:50374264-50375629
cg17457796	0.0330564	0.918718	5.52813	0.000707848	0.0152696	-0.181886	0.935246	0.90219	-0.0330564	8	98880145	R	II	MATN2	TSS1500	shore	TSS1500-shore	chr8:98881311-98881843	rs35148174	50
cg25662926	0.204819	0.653071	5.5281	0.000707872	0.0152697	-0.181922	0.75548	0.550661	-0.204819	8	77595359	F	I	ZFHX4	5'UTR	shore	5'UTR-shore	chr8:77594255-77594860	rs555578110	3
cg09626111	0.0433808	0.949724	5.52803	0.000707932	0.0152706	-0.182012	0.971415	0.928034	-0.0433808	6	42290521	R	II	TRERF1	5'UTR	opensea	5'UTR-opensea		rs571976167
cg15828558	0.117194	0.281505	5.528	0.000707951	0.0152706	-0.18204	0.340102	0.222908	-0.117194	21	34864352	F	II	DNAJC28	TSS1500	shore	TSS1500-shore	chr21:34863644-34864268	rs561082372
cg14265043	0.144165	0.855534	5.52791	0.000708026	0.0152716	-0.182151	0.927616	0.783452	-0.144165	12	96643154	R	II	ELK3	Body	shore	Body-shore	chr12:96640797-96641167	rs535406939
cg10475276	0.143307	0.27833	5.5279	0.000708033	0.0152716	-0.182162	0.349983	0.206677	-0.143307	11	120143355	F	II	POU2F3	Body	opensea	Body-opensea
cg11406862	0.0559447	0.741316	5.52777	0.000708132	0.015273	-0.182309	0.769289	0.713344	-0.0559447	10	134448521	F	II	INPP5A	Body	opensea	Body-opensea
cg03782777	0.101245	0.646795	5.52777	0.000708134	0.015273	-0.182311	0.697418	0.596173	-0.101245	9	100068887	R	II	CCDC180	TSS1500	shore	TSS1500-shore	chr9:100069890-100070351	rs192945874
cg25115537	0.131047	0.773336	5.52775	0.000708154	0.015273	-0.182341	0.838859	0.707812	-0.131047	8	123801352	R	I	ZHX2	5'UTR	opensea	5'UTR-opensea
cg08891367	0.100619	0.917576	5.52766	0.000708221	0.0152737	-0.182441	0.967886	0.867267	-0.100619	19	42464165	F	II	RABAC1	TSS1500	shore	TSS1500-shore	chr19:42462945-42463695	rs184765401	49
cg05570739	0.0496801	0.931296	5.52765	0.000708231	0.0152737	-0.182456	0.956136	0.906456	-0.0496801	16	89757371	F	I	CDK10	Body	shelf	Body-shelf	chr16:89761016-89761218	rs186729232
cg12661156	0.0820993	0.886485	5.52762	0.000708255	0.0152737	-0.182492	0.927535	0.845436	-0.0820993	11	72550048	R	II	FCHSD2	Body	opensea	Body-opensea		rs145036173
cg11150667	0.0507266	0.889806	5.52761	0.000708262	0.0152737	-0.182502	0.915169	0.864443	-0.0507266	3	195595368	R	I	TNK2	Body	island	Body-island	chr3:195594836-195595494	rs530881380
cg21384021	0.0509092	0.950869	5.52752	0.00070833	0.015274	-0.182603	0.976324	0.925414	-0.0509092	17	79952367	R	I	ASPSCR1	Body	island	Body-island	chr17:79952141-79952494
cg27242312	0.0611781	0.926152	5.52751	0.000708335	0.015274	-0.182611	0.956741	0.895563	-0.0611781	11	76079737	R	II	PRKRIR	Body	opensea	Body-opensea		rs79972079
cg20646544	0.0877345	0.877902	5.52751	0.000708336	0.015274	-0.182613	0.921769	0.834035	-0.0877345	8	74660193	R	II	STAU2	TSS1500	shore	TSS1500-shore	chr8:74658490-74659828	rs183566157	28
cg06012872	0.178223	0.682107	5.52748	0.000708364	0.015274	-0.182654	0.771219	0.592996	-0.178223	10	45374841	R	II		IGR	opensea	IGR-opensea
cg09423560	0.147528	0.764118	5.52741	0.000708421	0.015274	-0.182738	0.837882	0.690354	-0.147528	14	21562733	F	II	ZNF219	5'UTR	shore	5'UTR-shore	chr14:21558547-21561443	rs559682389	39
cg15603404	0.0705756	0.922297	5.52739	0.00070843	0.015274	-0.182752	0.957585	0.887009	-0.0705756	19	33098468	R	II	ANKRD27	Body	shore	Body-shore	chr19:33096468-33096704
cg17733084	0.113825	0.837882	5.52739	0.000708436	0.015274	-0.182761	0.894794	0.780969	-0.113825	1	78367295	F	II	NEXN	5'UTR	opensea	5'UTR-opensea		rs547159689	44
cg20805920	0.149928	0.392344	5.52738	0.000708441	0.015274	-0.182768	0.467308	0.317379	-0.149928	1	10533753	F	II	DFFA	TSS1500	shore	TSS1500-shore	chr1:10534918-10535172	rs532724564
cg21995800	0.109457	0.307206	5.52738	0.000708444	0.015274	-0.182773	0.361935	0.252477	-0.109457	1	111984376	F	II	WDR77	Body	opensea	Body-opensea
cg18548103	0.10165	0.672608	5.52733	0.000708482	0.0152744	-0.182829	0.723433	0.621783	-0.10165	2	231729174	R	I	ITM2C	TSS1500	shore	TSS1500-shore	chr2:231729631-231730821	rs3806537
cg07011318	0.132537	0.805759	5.52727	0.000708529	0.0152748	-0.182898	0.872027	0.73949	-0.132537	16	2054944	R	II	ZNF598	Body	shore	Body-shore	chr16:2054011-2054288	rs531321823	14
cg16503338	0.0484467	0.959295	5.52726	0.000708536	0.0152748	-0.182909	0.983518	0.935071	-0.0484467	11	116735743	F	II	SIK3	Body	opensea	Body-opensea		rs140213444
cg09228423	0.166145	0.736386	5.52712	0.000708648	0.0152768	-0.183076	0.819458	0.653313	-0.166145	11	75486548	F	II	DGAT2	Body	opensea	Body-opensea		rs548623559	39
cg03477953	0.0936873	0.898816	5.52703	0.000708719	0.0152776	-0.183181	0.94566	0.851972	-0.0936873	19	16698958	R	II	MED26	Body	opensea	Body-opensea		rs531115157
cg27148718	0.089114	0.442313	5.52702	0.000708723	0.0152776	-0.183187	0.48687	0.397756	-0.089114	5	73729422	R	II	LINC01331	Body	opensea	Body-opensea		rs562656014	36
cg06469895	0.126804	0.856467	5.52692	0.000708806	0.015279	-0.18331	0.919869	0.793065	-0.126804	16	69418206	R	II	TERF2	Body	shore	Body-shore	chr16:69419316-69420086	rs551189474
cg10468236	0.0385267	0.931762	5.52683	0.000708878	0.0152802	-0.183418	0.951026	0.912499	-0.0385267	16	11145493	F	II	CLEC16A	Body	opensea	Body-opensea		rs74163622
cg22513409	0.184462	0.435897	5.52677	0.000708919	0.0152807	-0.183478	0.528128	0.343666	-0.184462	7	143716871	R	II		IGR	opensea	IGR-opensea		rs567123150	1
cg01816009	0.175995	0.741215	5.52674	0.000708946	0.0152808	-0.183518	0.829212	0.653217	-0.175995	9	133966533	F	II	LAMC3	Body	opensea	Body-opensea		rs567704912	0
cg10696282	0.0936949	0.851526	5.52669	0.000708985	0.0152813	-0.183577	0.898374	0.804679	-0.0936949	6	36726714	F	II	CPNE5	Body	opensea	Body-opensea		rs186776057
cg04839434	0.0958899	0.904115	5.52639	0.000709221	0.0152854	-0.183927	0.95206	0.85617	-0.0958899	17	46941968	F	II	CALCOCO2	3'UTR	opensea	3'UTR-opensea		rs568670928	1
cg20911357	0.0904057	0.900763	5.52638	0.000709227	0.0152854	-0.183935	0.945966	0.85556	-0.0904057	3	124930418	R	II	SLC12A8	5'UTR	shore	5'UTR-shore	chr3:124931161-124931747	rs569624900
cg13198192	0.125086	0.764865	5.52638	0.00070923	0.0152854	-0.18394	0.827408	0.702321	-0.125086	15	90173326	F	II	KIF7	Body	shore	Body-shore	chr15:90171665-90171904	rs140146377
cg06621169	0.0534428	0.927994	5.52627	0.000709319	0.0152869	-0.184072	0.954715	0.901272	-0.0534428	8	146075362	F	II		IGR	shelf	IGR-shelf	chr8:146077931-146078881	rs1209889
cg14361672	0.136094	0.821721	5.52619	0.000709382	0.0152878	-0.184165	0.889768	0.753673	-0.136094	9	131463936	F	I	PKN3	TSS1500	shore	TSS1500-shore	chr9:131464843-131465830
cg03934255	0.124637	0.89148	5.5261	0.000709447	0.0152888	-0.184261	0.953799	0.829162	-0.124637	18	8389460	R	II	PTPRM	Body	opensea	Body-opensea		rs373651191
cg23474407	0.0769964	0.907338	5.52607	0.000709474	0.015289	-0.184302	0.945836	0.86884	-0.0769964	8	619022	R	II	ERICH1	Body	shore	Body-shore	chr8:619097-619607	rs555387008
cg10868173	0.0503211	0.930724	5.52604	0.0007095	0.0152892	-0.184341	0.955885	0.905564	-0.0503211	10	75553716	F	II	ZSWIM8	Body	opensea	Body-opensea
cg08410928	0.0660022	0.915561	5.52601	0.000709519	0.0152892	-0.184369	0.948562	0.88256	-0.0660022	5	40790562	R	II	PRKAA1	Body	opensea	Body-opensea		rs139089094
cg21181453	0.213304	0.736048	5.52591	0.000709603	0.0152906	-0.184494	0.8427	0.629396	-0.213304	9	130700954	R	I	DPM2	TSS200	shore	TSS200-shore	chr9:130699759-130700266
cg04226691	0.230301	0.732138	5.52574	0.000709737	0.0152921	-0.184692	0.847288	0.616987	-0.230301	12	66114659	R	II		IGR	opensea	IGR-opensea		rs11175885
cg09492074	0.0551881	0.597424	5.52573	0.000709744	0.0152921	-0.184703	0.625018	0.56983	-0.0551881	15	66263624	F	II	MEGF11	Body	opensea	Body-opensea		rs573448893	22
cg13351860	0.144312	0.510179	5.52573	0.000709744	0.0152921	-0.184703	0.582335	0.438023	-0.144312	6	30856386	F	II	DDR1	TSS200	shelf	TSS200-shelf	chr6:30852102-30852676	rs534121673	0
cg01626065	0.052082	0.955142	5.5257	0.000709764	0.0152921	-0.184733	0.981183	0.929101	-0.052082	X	48420881	F	II	TBC1D25	3'UTR	opensea	3'UTR-opensea
cg17002719	0.0888384	0.434389	5.52569	0.00070977	0.0152921	-0.184741	0.478808	0.38997	-0.0888384	7	12444013	F	II	VWDE	TSS200	shore	TSS200-shore	chr7:12443163-12443705	rs6968600
cg09535637	0.138748	0.736903	5.52568	0.000709784	0.0152921	-0.184762	0.806277	0.667529	-0.138748	X	45639447	F	II		IGR	opensea	IGR-opensea
cg15527643	0.10619	0.235087	5.52564	0.00070981	0.0152921	-0.184801	0.288182	0.181992	-0.10619	1	11795946	F	II	AGTRAP	TSS200	shore	TSS200-shore	chr1:11795975-11796263
cg24521988	0.102408	0.914076	5.52563	0.000709822	0.0152921	-0.184819	0.96528	0.862872	-0.102408	6	31928395	R	II	SKIV2L	Body	shore	Body-shore	chr6:31926489-31926940	rs543991121	23
cg09727611	0.155006	0.840455	5.5256	0.000709845	0.0152922	-0.184852	0.917958	0.762952	-0.155006	9	112887685	F	II	AKAP2	TSS200	opensea	TSS200-opensea		rs145169838	11
cg14903780	0.114525	0.52298	5.52553	0.000709897	0.0152929	-0.184929	0.580242	0.465717	-0.114525	2	25547936	F	II	DNMT3A	5'UTR	opensea	5'UTR-opensea		rs116925713
cg04244818	0.142757	0.632203	5.52547	0.000709943	0.0152934	-0.184998	0.703581	0.560824	-0.142757	6	17098990	F	II		IGR	shelf	IGR-shelf	chr6:17102309-17102539	rs145347121
cg10220117	0.100608	0.72269	5.52545	0.000709966	0.0152934	-0.185032	0.772994	0.672386	-0.100608	1	2501853	R	I		IGR	opensea	IGR-opensea
cg07024905	0.127359	0.823969	5.52544	0.000709975	0.0152934	-0.185045	0.887649	0.760289	-0.127359	13	21364364	R	II	XPO4	Body	opensea	Body-opensea		rs562118517
cg12232222	0.143238	0.807462	5.52539	0.000710013	0.0152938	-0.185101	0.879081	0.735843	-0.143238	13	98825268	F	II	FARP1	5'UTR	shelf	5'UTR-shelf	chr13:98828563-98829385	rs74108690
cg15941968	0.134854	0.633265	5.52536	0.00071003	0.0152938	-0.185127	0.700692	0.565838	-0.134854	7	34944777	R	II		IGR	opensea	IGR-opensea		rs17791600	1
cg12279518	0.122254	0.713748	5.5253	0.000710078	0.0152944	-0.185198	0.774875	0.652621	-0.122254	1	85190400	R	II		IGR	opensea	IGR-opensea		rs560005845
cg10425627	0.167727	0.828997	5.52523	0.000710136	0.0152949	-0.185283	0.912861	0.745134	-0.167727	21	47709664	F	II	YBEY	Body	shelf	Body-shelf	chr21:47705627-47706428
cg13294487	0.125106	0.731671	5.52523	0.00071014	0.0152949	-0.185289	0.794224	0.669118	-0.125106	7	127675825	R	II	SND1	Body	shelf	Body-shelf	chr7:127671158-127672853	rs549275851
cg27143905	0.0824307	0.917176	5.52511	0.000710232	0.0152959	-0.185426	0.958391	0.87596	-0.0824307	5	14740286	F	II	ANKH	Body	opensea	Body-opensea		rs73048848
cg02675920	0.145645	0.885028	5.5251	0.000710238	0.0152959	-0.185436	0.95785	0.812205	-0.145645	17	78747934	R	II	RPTOR	Body	opensea	Body-opensea		rs536888707	13
cg27658601	0.0917714	0.874383	5.52509	0.000710245	0.0152959	-0.185446	0.920268	0.828497	-0.0917714	17	80794081	F	I	TBCD	Body	shelf	Body-shelf	chr17:80790368-80790581	rs145666087
cg10741934	0.0529447	0.932665	5.52507	0.000710261	0.0152959	-0.185469	0.959137	0.906193	-0.0529447	7	2249382	F	II	MAD1L1	Body	shore	Body-shore	chr7:2250016-2250275	rs375762996
cg17182025	0.0575182	0.628096	5.52504	0.000710288	0.0152961	-0.185509	0.656855	0.599336	-0.0575182	8	99390328	F	II		IGR	opensea	IGR-opensea		rs556957961
cg10695145	0.109933	0.84214	5.52496	0.000710348	0.0152968	-0.185598	0.897106	0.787174	-0.109933	19	47232443	R	II	STRN4	Body	opensea	Body-opensea		rs116431661
cg18773426	0.164495	0.723352	5.52495	0.000710355	0.0152968	-0.185608	0.8056	0.641105	-0.164495	19	40967144	R	II	BLVRB	Body	opensea	Body-opensea		rs147271838
cg10117496	0.0985736	0.795585	5.52488	0.000710409	0.0152972	-0.185689	0.844871	0.746298	-0.0985736	22	24158448	F	II	SMARCB1	Body	opensea	Body-opensea		rs34054876	13
cg14003587	0.0426549	0.917131	5.52488	0.000710411	0.0152972	-0.185692	0.938458	0.895803	-0.0426549	19	46001758	R	I	RTN2	TSS1500	shore	TSS1500-shore	chr19:45999761-46000210	rs560153447	19
cg24312689	0.0849489	0.932695	5.52477	0.000710497	0.0152985	-0.185819	0.97517	0.890221	-0.0849489	19	47252348	R	II	FKRP	5'UTR	shelf	5'UTR-shelf	chr19:47248749-47249948	rs558132227
cg12485620	0.0899818	0.522424	5.52476	0.00071051	0.0152985	-0.185838	0.567415	0.477433	-0.0899818	11	128363237	R	II	ETS1	Body	opensea	Body-opensea		rs533361284
cg00705295	0.0728877	0.90721	5.5247	0.000710552	0.0152989	-0.1859	0.943654	0.870767	-0.0728877	19	2818678	F	II	ZNF554	TSS1500	shore	TSS1500-shore	chr19:2819630-2820295	rs189236314	41
cg03905224	0.18744	0.771547	5.52468	0.000710567	0.0152989	-0.185923	0.865267	0.677827	-0.18744	7	101832431	R	II	CUX1	Body	opensea	Body-opensea		rs56277217
cg26912654	0.141252	0.824254	5.52459	0.000710641	0.0153001	-0.186032	0.894881	0.753628	-0.141252	5	171338675	R	II	FBXW11	Body	opensea	Body-opensea		rs539784711
cg01506108	0.1214	0.837003	5.52455	0.000710674	0.0153004	-0.186081	0.897703	0.776303	-0.1214	10	15036250	R	II		IGR	opensea	IGR-opensea		rs189779172
cg08125125	0.151286	0.825866	5.52451	0.000710708	0.0153008	-0.186131	0.901509	0.750222	-0.151286	5	149980486	R	II	SYNPO	TSS200	opensea	TSS200-opensea
cg22576265	0.0710581	0.198466	5.52444	0.00071076	0.0153015	-0.186209	0.233995	0.162937	-0.0710581	9	123007424	F	II	MIR147	TSS200	opensea	TSS200-opensea
cg07679492	0.151001	0.800665	5.52441	0.000710783	0.0153015	-0.186242	0.876166	0.725165	-0.151001	16	85233194	R	I		IGR	opensea	IGR-opensea		rs571499077
cg12381613	0.133657	0.622761	5.52439	0.000710802	0.0153015	-0.186271	0.68959	0.555932	-0.133657	1	156908774	R	II	ARHGEF11	Body	opensea	Body-opensea		rs538696788
cg12990116	0.103054	0.868302	5.52437	0.000710816	0.0153015	-0.186292	0.919828	0.816775	-0.103054	6	34433392	R	I	PACSIN1	TSS1500	shore	TSS1500-shore	chr6:34433411-34434371	rs573367441
cg11540501	0.0355002	0.957327	5.5243	0.00071087	0.0153023	-0.186372	0.975077	0.939577	-0.0355002	11	82700193	R	II	RAB30	Body	opensea	Body-opensea		rs138107515
cg12444234	0.0744607	0.889006	5.52425	0.000710915	0.0153028	-0.186438	0.926236	0.851775	-0.0744607	14	91668557	F	II	C14orf159	Body	opensea	Body-opensea		rs117679538
cg08010519	0.193735	0.866876	5.52422	0.000710936	0.0153029	-0.186469	0.963744	0.770009	-0.193735	16	30408425	F	II	ZNF48	5'UTR	shore	5'UTR-shore	chr16:30406290-30407290	rs553676832	33
cg18571324	0.0656265	0.886118	5.52417	0.000710977	0.015303	-0.18653	0.918931	0.853304	-0.0656265	11	47180406	R	II	C11orf49	Body	opensea	Body-opensea		rs554797081
cg23715045	0.0495488	0.923268	5.52417	0.000710977	0.015303	-0.18653	0.948042	0.898493	-0.0495488	11	124621944	R	I	VSIG2	Body	opensea	Body-opensea		rs549927203
cg06127619	0.142719	0.828608	5.52414	0.000711001	0.0153031	-0.186565	0.899967	0.757248	-0.142719	6	30292755	F	II	HCG18	Body	shore	Body-shore	chr6:30294169-30295071
cg03982987	0.0627183	0.825759	5.52402	0.000711092	0.0153046	-0.186701	0.857118	0.7944	-0.0627183	10	5661567	F	II		IGR	opensea	IGR-opensea		rs547469092
cg06853683	0.102887	0.211718	5.52399	0.000711118	0.0153048	-0.186739	0.263161	0.160274	-0.102887	17	39459210	R	II	KRTAP29-1	TSS200	opensea	TSS200-opensea		rs1005196
cg00097670	0.0841635	0.898615	5.52393	0.000711162	0.0153048	-0.186804	0.940696	0.856533	-0.0841635	12	121836557	R	II	RNF34	TSS1500	shore	TSS1500-shore	chr12:121837380-121838396
cg19337234	0.0963577	0.411823	5.52388	0.000711201	0.0153048	-0.186861	0.460001	0.363644	-0.0963577	11	72395029	R	II		IGR	opensea	IGR-opensea		rs567642927	2
cg25941401	0.112548	0.867081	5.52387	0.00071121	0.0153048	-0.186875	0.923355	0.810807	-0.112548	1	206328938	F	II	CTSE	Body	opensea	Body-opensea		rs374346429
cg01482369	0.0715893	0.931678	5.52386	0.00071122	0.0153048	-0.18689	0.967473	0.895883	-0.0715893	7	140045816	R	II	SLC37A3	Body	opensea	Body-opensea		rs201014662
cg14097568	0.16772	0.214945	5.52385	0.000711229	0.0153048	-0.186902	0.298805	0.131085	-0.16772	1	94792942	F	II		IGR	opensea	IGR-opensea		rs555341381
cg16963138	0.0699837	0.934531	5.52384	0.000711233	0.0153048	-0.186909	0.969523	0.899539	-0.0699837	17	60886079	F	II	MARCH10	TSS1500	shore	TSS1500-shore	chr17:60885408-60885857	rs561030305	13
cg03753371	0.136698	0.751255	5.52371	0.000711341	0.0153065	-0.18707	0.819604	0.682906	-0.136698	11	7530787	F	II	OLFML1	Body	shelf	Body-shelf	chr11:7534554-7535727	rs144878484
cg14192764	0.0510742	0.942434	5.5237	0.000711346	0.0153065	-0.187077	0.967971	0.916897	-0.0510742	19	10666337	F	II	KRI1	Body	shore	Body-shore	chr19:10668267-10668582	rs115505864
cg13746265	0.0421867	0.958033	5.52367	0.000711372	0.0153066	-0.187115	0.979126	0.936939	-0.0421867	7	4176330	R	II	SDK1	5'UTR	opensea	5'UTR-opensea		rs76216046
cg06665788	0.0835845	0.85306	5.52364	0.000711395	0.0153067	-0.187149	0.894852	0.811267	-0.0835845	11	65900951	R	II	PACS1	Body	opensea	Body-opensea		rs61891825
cg18454781	0.0356505	0.927982	5.52361	0.000711413	0.0153067	-0.187176	0.945807	0.910156	-0.0356505	6	30623247	R	II	DHX16	Body	opensea	Body-opensea
cg00078245	0.0658679	0.930282	5.52359	0.000711436	0.0153068	-0.187209	0.963216	0.897348	-0.0658679	12	53579063	F	II	ZNF740	Body	shelf	Body-shelf	chr12:53574025-53575150	rs556426305
cg12976667	0.0923934	0.876222	5.52353	0.000711483	0.0153074	-0.187279	0.922419	0.830026	-0.0923934	13	99176293	R	II	STK24	Body	opensea	Body-opensea		rs149287935
cg12984084	0.0907012	0.911892	5.5235	0.000711505	0.0153075	-0.187312	0.957242	0.866541	-0.0907012	7	55260969	F	II	EGFR	Body	opensea	Body-opensea		rs370050819
cg14118586	0.101322	0.911214	5.52346	0.000711536	0.0153078	-0.187357	0.961875	0.860552	-0.101322	10	134466691	R	II	INPP5A	Body	shelf	Body-shelf	chr10:134468815-134469082
cg01804429	0.141294	0.827816	5.52339	0.000711594	0.0153085	-0.187444	0.898463	0.757169	-0.141294	4	69216077	R	II	YTHDC1	TSS1500	shore	TSS1500-shore	chr4:69215304-69215921	rs575480498	15
cg15684727	0.0962449	0.65307	5.52337	0.000711609	0.0153085	-0.187466	0.701193	0.604948	-0.0962449	9	34990398	F	II	DNAJB5-AS1	TSS1500	shore	TSS1500-shore	chr9:34989555-34989875	rs572469237
cg08325501	0.0824018	0.889716	5.52324	0.000711711	0.0153103	-0.187616	0.930917	0.848515	-0.0824018	3	124931744	R	I	SLC12A8	TSS200	island	TSS200-island	chr3:124931161-124931747	rs563320118
cg05749728	0.0589062	0.934542	5.52319	0.000711749	0.0153107	-0.187672	0.963995	0.905089	-0.0589062	10	126826902	F	II	CTBP2	5'UTR	opensea	5'UTR-opensea		rs546206587
cg21872383	0.120447	0.839655	5.52311	0.000711811	0.0153113	-0.187763	0.899878	0.779431	-0.120447	14	91752093	F	I	CCDC88C	Body	shelf	Body-shelf	chr14:91755280-91755564	rs139208804	1
cg23087577	0.0738939	0.899299	5.52311	0.000711811	0.0153113	-0.187764	0.936246	0.862352	-0.0738939	22	36633296	R	II	APOL2	5'UTR	opensea	5'UTR-opensea		rs28599176
cg17477740	0.112095	0.740048	5.52305	0.000711863	0.0153116	-0.187841	0.796096	0.684001	-0.112095	12	122618715	R	II	MLXIP	Body	opensea	Body-opensea
cg16747321	0.106435	0.185332	5.52303	0.000711873	0.0153116	-0.187856	0.23855	0.132115	-0.106435	17	41844148	F	II	DUSP3	3'UTR	opensea	3'UTR-opensea		rs138652155	14
cg08925307	0.113144	0.697029	5.52302	0.000711881	0.0153116	-0.187867	0.753601	0.640457	-0.113144	19	7960190	F	II	LRRC8E	5'UTR	opensea	5'UTR-opensea		rs545234910	0
cg11685516	0.0841101	0.865026	5.52296	0.000711935	0.0153123	-0.187948	0.907081	0.822971	-0.0841101	6	43252017	F	II	TTBK1	Body	island	Body-island	chr6:43251671-43252018	rs202084134
cg10393581	0.0841797	0.87158	5.52293	0.000711953	0.0153123	-0.187974	0.91367	0.82949	-0.0841797	19	852288	F	I	ELANE	TSS200	shore	TSS200-shore	chr19:852855-853495	rs17216614
cg13829189	0.0726449	0.465254	5.52286	0.000712014	0.0153132	-0.188064	0.501577	0.428932	-0.0726449	9	140353134	F	II	NELF	Body	island	Body-island	chr9:140352818-140354044
cg02767912	0.110973	0.891118	5.52282	0.000712045	0.0153135	-0.18811	0.946605	0.835632	-0.110973	1	22781214	F	II	ZBTB40	5'UTR	shelf	5'UTR-shelf	chr1:22778236-22778817	rs190170392	0
cg09140929	0.109853	0.8624	5.52279	0.00071207	0.0153136	-0.188146	0.917326	0.807473	-0.109853	4	7026341	F	II	TBC1D14	Body	shore	Body-shore	chr4:7026763-7027166	rs528060771
cg10147771	0.101362	0.726902	5.52272	0.000712125	0.0153138	-0.188229	0.777583	0.676221	-0.101362	4	15921087	R	II		IGR	opensea	IGR-opensea		rs529963137
cg07323981	-0.0739668	0.165693	-5.5227	0.00071214	0.0153138	-0.188251	0.128709	0.202676	0.0739668	20	5465250	F	II		IGR	opensea	IGR-opensea		rs373423824	1
cg10509885	0.242372	0.606125	5.52268	0.00071215	0.0153138	-0.188266	0.727311	0.484939	-0.242372	8	1736660	R	II		IGR	shelf	IGR-shelf	chr8:1733267-1733929	rs546012695	46
cg26273839	0.0742038	0.771754	5.52265	0.000712173	0.0153138	-0.1883	0.808856	0.734652	-0.0742038	10	126299710	F	II	LHPP	Body	opensea	Body-opensea		rs114323602
cg16655147	0.0814663	0.928126	5.52265	0.00071218	0.0153138	-0.188309	0.968859	0.887393	-0.0814663	2	26483240	F	II	HADHB	Body	opensea	Body-opensea		rs59976771
cg15485154	0.190816	0.664509	5.52264	0.000712187	0.0153138	-0.188321	0.759917	0.569101	-0.190816	4	143396154	R	II	INPP4B	5'UTR	opensea	5'UTR-opensea		rs573326889
cg25738041	0.161508	0.724028	5.52254	0.000712264	0.015315	-0.188434	0.804782	0.643275	-0.161508	18	28999763	R	II	DSG1-AS1	Body	opensea	Body-opensea		rs28457093
cg24299913	0.129324	0.815702	5.52237	0.000712399	0.0153174	-0.188634	0.880364	0.75104	-0.129324	19	42408316	R	II	ARHGEF1	Body	island	Body-island	chr19:42408315-42408535
cg26777040	0.0759817	0.879867	5.52235	0.000712412	0.0153174	-0.188653	0.917858	0.841876	-0.0759817	19	897479	F	II	C19orf22	Body	island	Body-island	chr19:897374-897624	rs61745642
cg09781552	0.144833	0.501538	5.52227	0.000712481	0.0153181	-0.188754	0.573955	0.429122	-0.144833	3	193498969	F	II		IGR	opensea	IGR-opensea		rs141139738	0
cg19689151	0.0913496	0.882279	5.52226	0.000712482	0.0153181	-0.188757	0.927954	0.836604	-0.0913496	14	105778041	R	II		IGR	shelf	IGR-shelf	chr14:105780339-105782027	rs587664020
cg26604605	0.20801	0.827358	5.52216	0.000712563	0.0153194	-0.188875	0.931362	0.723353	-0.20801	20	2637211	R	I	SNORD57	TSS1500	shelf	TSS1500-shelf	chr20:2632678-2633690	rs555589299
cg08854157	0.0750402	0.887027	5.52214	0.000712582	0.0153194	-0.188904	0.924547	0.849507	-0.0750402	19	55591129	R	II	EPS8L1	Body	shore	Body-shore	chr19:55591905-55593980	rs138787875
cg12823850	0.0494081	0.0552504	5.522	0.000712694	0.0153214	-0.18907	0.0799545	0.0305464	-0.0494081	17	80189989	F	II	SLC16A3	5'UTR	island	5'UTR-island	chr17:80186135-80189990	rs114597540
cg21758672	0.0755185	0.648005	5.52193	0.000712749	0.0153222	-0.18915	0.685764	0.610246	-0.0755185	2	236840384	R	II	AGAP1	Body	opensea	Body-opensea		rs139693985
cg13551453	0.137245	0.574127	5.52187	0.000712794	0.0153228	-0.189217	0.64275	0.505505	-0.137245	13	24612702	R	II	SPATA13	Body	opensea	Body-opensea		rs565935123	1
cg14204266	0.226636	0.674233	5.52185	0.000712813	0.0153228	-0.189245	0.78755	0.560915	-0.226636	7	100490184	F	I	ACHE	Body	island	Body-island	chr7:100489981-100490365	rs550436794	1
cg01144609	0.146644	0.822414	5.52173	0.000712909	0.0153235	-0.189387	0.895736	0.749092	-0.146644	16	58159961	F	II	CFAP20	Body	shelf	Body-shelf	chr16:58162754-58163682	rs537489179	0
cg25376938	0.124147	0.317946	5.52171	0.00071292	0.0153235	-0.189403	0.380019	0.255872	-0.124147	4	153500395	R	II		IGR	opensea	IGR-opensea		rs4533752
cg10345613	0.0893865	0.774272	5.52171	0.000712921	0.0153235	-0.189405	0.818965	0.729579	-0.0893865	3	12627232	R	II	RAF1	Body	opensea	Body-opensea		rs571558851
cg07000611	0.107741	0.310635	5.5217	0.000712926	0.0153235	-0.189412	0.364505	0.256764	-0.107741	2	1550754	R	II		IGR	opensea	IGR-opensea
cg11511084	0.0974605	0.811941	5.52169	0.000712939	0.0153235	-0.189431	0.860671	0.763211	-0.0974605	17	79950366	R	II	ASPSCR1	Body	shore	Body-shore	chr17:79952141-79952494	rs548780624
cg15832221	0.0707392	0.911075	5.5216	0.000713013	0.0153245	-0.18954	0.946444	0.875705	-0.0707392	13	78307102	F	II	SLAIN1	Body	opensea	Body-opensea		rs537034633	14
cg14026788	0.207022	0.827364	5.52159	0.000713021	0.0153245	-0.189552	0.930875	0.723853	-0.207022	12	72233266	R	I	TBC1D15	TSS1500	shore	TSS1500-shore	chr12:72233323-72233635	rs111239971
cg26810485	0.0746565	0.868104	5.52149	0.000713093	0.0153256	-0.189659	0.905432	0.830775	-0.0746565	15	74317022	R	II	PML	Body	shore	Body-shore	chr15:74315178-74315711	rs191610515
cg11827086	0.0647568	0.918044	5.52144	0.000713137	0.0153259	-0.189723	0.950422	0.885665	-0.0647568	18	19747751	R	II		IGR	island	IGR-island	chr18:19744936-19752363
cg25026456	0.0382025	0.958443	5.52142	0.00071315	0.0153259	-0.189743	0.977544	0.939341	-0.0382025	1	28298962	R	II		IGR	opensea	IGR-opensea		rs377362829
cg16217908	0.178974	0.700006	5.5214	0.000713164	0.0153259	-0.189764	0.789493	0.610519	-0.178974	3	111809470	F	II	C3orf52	Body	shelf	Body-shelf	chr3:111804865-111805570	rs531273798
cg22918695	-0.0771194	0.849397	-5.52137	0.000713189	0.0153261	-0.189801	0.810838	0.887957	0.0771194	8	123820756	R	II	ZHX2	5'UTR	opensea	5'UTR-opensea		rs537889922	2
cg04169221	0.0445377	0.93575	5.52131	0.00071324	0.0153265	-0.189875	0.958018	0.913481	-0.0445377	6	135507123	F	II	MYB	Body	shelf	Body-shelf	chr6:135501988-135504245	rs112202961	51
cg17596359	0.113077	0.866853	5.5213	0.000713245	0.0153265	-0.189882	0.923392	0.810314	-0.113077	13	114844124	R	II	RASA3	Body	shelf	Body-shelf	chr13:114840918-114841580	rs576709518
cg23643458	0.190549	0.764173	5.52122	0.000713311	0.0153271	-0.18998	0.859448	0.668899	-0.190549	17	79540940	R	II	NPLOC4	Body	opensea	Body-opensea
cg18015632	0.154093	0.719556	5.52122	0.000713314	0.0153271	-0.189984	0.796603	0.642509	-0.154093	9	133709555	F	II	ABL1	TSS1500	shore	TSS1500-shore	chr9:133710260-133711285	rs542912960	31
cg07386086	0.0410813	0.947007	5.52118	0.000713341	0.0153273	-0.190025	0.967547	0.926466	-0.0410813	8	48815213	R	II	PRKDC	Body	opensea	Body-opensea		rs183986754
cg22415359	0.174279	0.535698	5.52114	0.000713376	0.0153277	-0.190076	0.622837	0.448558	-0.174279	2	102362051	F	II	MAP4K4	Body	opensea	Body-opensea		rs571283235	2
cg13475638	0.0499877	0.924871	5.52109	0.000713417	0.0153282	-0.190137	0.949865	0.899877	-0.0499877	11	86389346	R	II		IGR	opensea	IGR-opensea		rs546236860
cg17674298	0.131771	0.76782	5.52105	0.000713447	0.0153284	-0.190181	0.833706	0.701935	-0.131771	10	105993169	F	II	CFAP43	TSS1500	shore	TSS1500-shore	chr10:105991899-105992248	rs567229910	50
cg13599131	0.0612161	0.938288	5.521	0.000713486	0.0153288	-0.190238	0.968896	0.90768	-0.0612161	10	133796523	F	I	BNIP3	TSS1500	island	TSS1500-island	chr10:133794898-133796598	rs541244715
cg00434886	0.0606301	0.903901	5.52097	0.00071351	0.0153289	-0.190274	0.934216	0.873586	-0.0606301	17	70513207	F	II	LINC00673	Body	opensea	Body-opensea		rs117682320
cg17516156	0.139498	0.839634	5.52089	0.000713571	0.0153295	-0.190364	0.909383	0.769885	-0.139498	2	191207820	R	II	INPP1	TSS1500	shore	TSS1500-shore	chr2:191208306-191209000	rs550284621	21
cg24241662	0.133649	0.760055	5.52089	0.000713575	0.0153295	-0.190369	0.826879	0.69323	-0.133649	9	137297892	F	II	RXRA	Body	shore	Body-shore	chr9:137299190-137299437	rs536972056
cg13577457	0.0926296	0.854799	5.52086	0.000713594	0.0153296	-0.190398	0.901114	0.808484	-0.0926296	2	10514755	F	II	HPCAL1	5'UTR	opensea	5'UTR-opensea		rs544752234
cg10557268	0.0872845	0.905815	5.52071	0.000713718	0.0153316	-0.190581	0.949458	0.862173	-0.0872845	5	137500697	R	II	BRD8	Body	opensea	Body-opensea		rs572513661
cg05594811	0.0896307	0.866812	5.52067	0.000713745	0.0153316	-0.190621	0.911627	0.821997	-0.0896307	14	76669140	F	II	GPATCH2L	Body	opensea	Body-opensea		rs190577596	1
cg19411958	0.0914759	0.860354	5.52067	0.000713746	0.0153316	-0.190623	0.906092	0.814616	-0.0914759	2	46747518	F	II	ATP6V1E2	TSS1500	opensea	TSS1500-opensea		rs74990882	0
cg03628033	0.132998	0.858149	5.52061	0.000713794	0.0153322	-0.190693	0.924648	0.79165	-0.132998	14	105265909	F	II	ZBTB42	TSS1500	shore	TSS1500-shore	chr14:105266444-105267838	rs148782523
cg18123072	0.113068	0.884748	5.52059	0.000713808	0.0153322	-0.190714	0.941282	0.828213	-0.113068	5	122878689	F	II	CSNK1G3	5'UTR	opensea	5'UTR-opensea		rs530954526
cg03989567	0.158645	0.74334	5.52052	0.000713866	0.015333	-0.190799	0.822663	0.664018	-0.158645	1	236686012	R	II	LGALS8	TSS1500	shore	TSS1500-shore	chr1:236687071-236687608	rs547970011	14
cg08959719	0.114041	0.511339	5.52049	0.00071389	0.0153331	-0.190834	0.56836	0.454319	-0.114041	8	23612822	R	II		IGR	opensea	IGR-opensea		rs310286
cg26934362	0.153945	0.863764	5.52044	0.000713929	0.0153335	-0.190892	0.940737	0.786792	-0.153945	5	1519265	F	II	LPCAT1	Body	shelf	Body-shelf	chr5:1523025-1524588	rs552270419
cg15027480	0.0673894	0.602258	5.52041	0.000713952	0.0153336	-0.190927	0.635953	0.568563	-0.0673894	20	60092798	R	II	CDH4	Body	opensea	Body-opensea		rs77935173
cg05715492	0.0845607	0.884243	5.52034	0.000714008	0.0153337	-0.191008	0.926523	0.841962	-0.0845607	7	98991138	R	I	ARPC1B	Body	shore	Body-shore	chr7:98990157-98990922	rs559134834
cg27100123	0.116328	0.883415	5.52032	0.000714028	0.0153337	-0.191038	0.941579	0.825251	-0.116328	18	61636779	F	II	SERPINB8	TSS1500	shore	TSS1500-shore	chr18:61637425-61637941
cg13441766	0.0893134	0.206571	5.52031	0.000714035	0.0153337	-0.191049	0.251228	0.161915	-0.0893134	5	134376442	R	II		IGR	island	IGR-island	chr5:134374385-134376751	rs188677756
cg24540730	0.239701	0.61747	5.52029	0.000714048	0.0153337	-0.191067	0.737321	0.497619	-0.239701	6	106972012	R	II	AIM1	Body	opensea	Body-opensea		rs556425487	2
cg22255800	0.131445	0.702056	5.52028	0.000714054	0.0153337	-0.191076	0.767778	0.636333	-0.131445	1	33887399	F	II		IGR	opensea	IGR-opensea		rs191415040
cg03039797	-0.0409692	0.798033	-5.52027	0.000714066	0.0153337	-0.191094	0.777549	0.818518	0.0409692	14	72181575	R	II	SIPA1L1	Body	opensea	Body-opensea		rs539870489
cg17418085	0.132161	0.5953	5.52022	0.000714105	0.0153339	-0.191152	0.661381	0.52922	-0.132161	1	31229122	R	II	LAPTM5	Body	opensea	Body-opensea		rs552899878
cg10542446	0.0968536	0.889441	5.52021	0.000714114	0.0153339	-0.191164	0.937868	0.841015	-0.0968536	17	26939298	F	I	FLJ25006	Body	opensea	Body-opensea		rs571844586
cg10017260	0.149733	0.869053	5.52017	0.000714147	0.0153339	-0.191213	0.94392	0.794187	-0.149733	10	834428	R	II		IGR	opensea	IGR-opensea		rs529641866
cg12829118	0.0850409	0.603466	5.52015	0.000714161	0.0153339	-0.191234	0.645987	0.560946	-0.0850409	8	38614807	F	I	TACC1	5'UTR	island	5'UTR-island	chr8:38614414-38615236
cg19863456	0.0905894	0.784809	5.52014	0.000714172	0.0153339	-0.19125	0.830104	0.739515	-0.0905894	1	9186001	R	II	GPR157	Body	shelf	Body-shelf	chr1:9188503-9189743	rs182394643
cg04264002	0.165413	0.818451	5.52007	0.000714221	0.0153345	-0.191323	0.901158	0.735745	-0.165413	14	103592734	F	II	TNFAIP2	5'UTR	shore	5'UTR-shore	chr14:103593234-103593923
cg09827902	0.123943	0.840382	5.52005	0.00071424	0.0153345	-0.19135	0.902354	0.77841	-0.123943	10	45475610	F	II	C10orf10	TSS1500	opensea	TSS1500-opensea
cg20900829	0.112224	0.544825	5.52004	0.000714251	0.0153345	-0.191367	0.600937	0.488713	-0.112224	7	134918320	R	II	STRA8	Body	island	Body-island	chr7:134918319-134918654	rs111993220	14
cg06930754	0.0999346	0.89687	5.51996	0.00071431	0.0153353	-0.191454	0.946837	0.846903	-0.0999346	22	39418379	F	II	APOBEC3D	Body	opensea	Body-opensea		rs562663723
cg10329200	0.108449	0.423576	5.51993	0.000714334	0.0153354	-0.191489	0.4778	0.369351	-0.108449	15	51673417	R	II	GLDN	Body	opensea	Body-opensea		rs149519504
cg08630639	0.169434	0.869431	5.51987	0.000714379	0.015336	-0.191556	0.954148	0.784714	-0.169434	12	121666925	R	II	P2RX4	Body	opensea	Body-opensea		rs138731156
cg07136606	0.103529	0.903132	5.51983	0.000714418	0.0153364	-0.191613	0.954896	0.851367	-0.103529	3	40517847	F	II	ZNF619	TSS1500	shore	TSS1500-shore	chr3:40518517-40518848	rs140085368
cg01306514	0.168467	0.819468	5.51978	0.000714456	0.0153368	-0.191669	0.903701	0.735234	-0.168467	17	79857482	F	II	ANAPC11	Body	shelf	Body-shelf	chr17:79859808-79860963	rs576296396	0
cg26578323	0.124585	0.8225	5.51972	0.000714504	0.0153375	-0.191739	0.884792	0.760208	-0.124585	15	77559506	R	II	PEAK1	5'UTR	opensea	5'UTR-opensea		rs150095038	2
cg18206886	0.0945007	0.655111	5.51968	0.000714533	0.0153375	-0.191783	0.702361	0.60786	-0.0945007	2	234262173	R	II	DGKD	TSS1500	opensea	TSS1500-opensea		rs74320205	23
cg11534240	0.108729	0.587165	5.51966	0.000714552	0.0153375	-0.19181	0.64153	0.5328	-0.108729	1	183442651	F	II	SMG7	5'UTR	shore	5'UTR-shore	chr1:183440351-183442255
cg06031309	0.0812784	0.913917	5.51965	0.000714559	0.0153375	-0.191821	0.954556	0.873277	-0.0812784	5	624713	F	II	CEP72	Body	shore	Body-shore	chr5:623167-623555	rs186290988	48
cg04341792	0.0575658	0.937935	5.51949	0.000714684	0.0153397	-0.192004	0.966718	0.909152	-0.0575658	5	6379266	R	II	MED10	TSS1500	shore	TSS1500-shore	chr5:6378291-6378846	rs558619073
cg09175325	0.143164	0.753846	5.51929	0.000714846	0.0153425	-0.192244	0.825428	0.682264	-0.143164	17	78800199	F	II	RPTOR	Body	shore	Body-shore	chr17:78798780-78799160	rs541360882	47
cg14987298	0.0765299	0.918636	5.51928	0.000714852	0.0153425	-0.192252	0.956901	0.880371	-0.0765299	16	27475382	F	II	GTF3C1	Body	opensea	Body-opensea		rs148696464	7
cg08386033	0.0512774	0.921223	5.51924	0.000714882	0.0153425	-0.192297	0.946861	0.895584	-0.0512774	1	115583535	F	II		IGR	opensea	IGR-opensea		rs545310403	0
cg17197795	0.0834902	0.875579	5.51923	0.000714889	0.0153425	-0.192307	0.917324	0.833834	-0.0834902	4	1235380	F	II	CTBP1	5'UTR	shore	5'UTR-shore	chr4:1233872-1234420	rs548355324	46
cg25763257	0.0843673	0.752348	5.51918	0.000714929	0.0153426	-0.192366	0.794532	0.710164	-0.0843673	22	46975926	F	II		IGR	shelf	IGR-shelf	chr22:46972461-46973609	rs138668233
cg04431596	0.151612	0.89516	5.51918	0.00071493	0.0153426	-0.192368	0.970966	0.819353	-0.151612	11	57265171	F	II	SLC43A1	Body	shore	Body-shore	chr11:57267006-57267316	rs573386965
cg22777553	0.0939354	0.662971	5.51908	0.000715009	0.0153436	-0.192483	0.709939	0.616003	-0.0939354	7	99841299	R	II	GATS	Body	opensea	Body-opensea		rs541509317
cg09205083	0.141077	0.842243	5.51906	0.000715024	0.0153436	-0.192506	0.912781	0.771705	-0.141077	16	85674320	F	II	KIAA0182	5'UTR	island	5'UTR-island	chr16:85674201-85674507	rs144703569
cg05681383	0.106337	0.225689	5.51905	0.000715032	0.0153436	-0.192517	0.278858	0.172521	-0.106337	17	40912315	F	II	RAMP2	TSS1500	shore	TSS1500-shore	chr17:40912816-40913553
cg17207266	0.0876656	0.864658	5.51892	0.000715135	0.015345	-0.192669	0.908491	0.820825	-0.0876656	2	25562957	R	I	DNMT3A	5'UTR	shore	5'UTR-shore	chr2:25563309-25563661	rs529269667	4
cg21016855	0.0623264	0.858688	5.51892	0.000715139	0.015345	-0.192676	0.889851	0.827525	-0.0623264	11	31819444	R	I	PAX6	Body	shore	Body-shore	chr11:31820060-31821416	rs575718404	51
cg09234161	0.0671237	0.195089	5.5189	0.000715153	0.015345	-0.192695	0.228651	0.161527	-0.0671237	16	57565147	R	II	CCDC102A	5'UTR	shore	5'UTR-shore	chr16:57562451-57563325	rs72791635
cg01996439	0.107931	0.888715	5.51884	0.0007152	0.0153456	-0.192765	0.942681	0.834749	-0.107931	10	104216266	F	II		IGR	opensea	IGR-opensea		rs150473611	0
cg14204600	0.113922	0.905301	5.51879	0.000715241	0.0153461	-0.192826	0.962262	0.84834	-0.113922	14	104000460	F	I	TRMT61A	Body	shore	Body-shore	chr14:104000887-104001138	rs558089257
cg17658118	0.0448899	0.937687	5.51867	0.000715335	0.0153469	-0.192964	0.960132	0.915242	-0.0448899	7	137634052	R	II	CREB3L2	Body	opensea	Body-opensea		rs189515915
cg06435751	0.078489	0.912045	5.51865	0.000715351	0.0153469	-0.192988	0.951289	0.8728	-0.078489	17	79663509	F	II	HGS	Body	shore	Body-shore	chr17:79662850-79663055	rs553665972	12
cg23664512	0.183997	0.573497	5.51863	0.000715368	0.0153469	-0.193012	0.665495	0.481499	-0.183997	3	30793799	R	II	GADL1	Body	opensea	Body-opensea		rs536244287
cg15133790	0.0346155	0.953721	5.51862	0.000715374	0.0153469	-0.19302	0.971029	0.936413	-0.0346155	8	41689378	F	II	ANK1	Body	shelf	Body-shelf	chr8:41685748-41686674	rs568099563
cg08458055	0.0919619	0.885331	5.51861	0.000715383	0.0153469	-0.193034	0.931312	0.83935	-0.0919619	13	111301774	R	II	CARS2	Body	shore	Body-shore	chr13:111301316-111301593	rs534365243
cg12906388	0.0304229	0.961534	5.5186	0.00071539	0.0153469	-0.193044	0.976745	0.946322	-0.0304229	1	8485521	R	II	LOC102724552	Body	shore	Body-shore	chr1:8483389-8484339
cg08816988	0.133966	0.715402	5.51852	0.000715453	0.0153478	-0.193137	0.782385	0.648419	-0.133966	17	76893060	R	II	TIMP2	Body	opensea	Body-opensea		rs58294747	38
cg09507391	0.0475929	0.0561522	5.51841	0.000715547	0.0153493	-0.193276	0.0799486	0.0323557	-0.0475929	19	41907531	R	II	BCKDHA	Body	opensea	Body-opensea		rs182869560
cg12822816	0.111567	0.900769	5.51838	0.000715568	0.0153493	-0.193307	0.956552	0.844985	-0.111567	10	134361019	R	I	INPP5A	Body	island	Body-island	chr10:134360859-134361084	rs574321025
cg15751040	0.0726271	0.89162	5.51836	0.000715584	0.0153493	-0.193329	0.927933	0.855306	-0.0726271	1	31124001	R	II		IGR	opensea	IGR-opensea		rs560291857
cg01248599	0.121916	0.881839	5.51835	0.000715595	0.0153493	-0.193346	0.942797	0.820881	-0.121916	14	89028401	F	II	ZC3H14	TSS1500	shore	TSS1500-shore	chr14:89029178-89029938	rs531698590
cg14580853	0.0672186	0.141449	5.5183	0.000715634	0.0153497	-0.193403	0.175058	0.10784	-0.0672186	6	136680107	R	II	MAP7	Body	shore	Body-shore	chr6:136681750-136682273
cg06978288	0.0901955	0.579256	5.51825	0.000715671	0.0153501	-0.193458	0.624354	0.534158	-0.0901955	4	77228884	F	II	STBD1	Body	shore	Body-shore	chr4:77227354-77228482
cg20100745	0.195526	0.661106	5.51822	0.000715695	0.0153501	-0.193494	0.758869	0.563343	-0.195526	8	134307728	F	I	NDRG1	5'UTR	shore	5'UTR-shore	chr8:134308328-134310145	rs114304522	22
cg27591470	0.073794	0.820775	5.5182	0.000715709	0.0153501	-0.193513	0.857672	0.783878	-0.073794	11	12274524	F	II	MICAL2	Body	opensea	Body-opensea		rs111418491
cg26603116	0.0942641	0.84871	5.51814	0.000715758	0.0153504	-0.193586	0.895842	0.801578	-0.0942641	1	9259875	R	II		IGR	shore	IGR-shore	chr1:9258565-9258956	rs550413570
cg05478677	0.133447	0.650116	5.51814	0.000715758	0.0153504	-0.193586	0.716839	0.583392	-0.133447	20	412129	R	II		IGR	opensea	IGR-opensea		rs547015269
cg11050603	0.123697	0.916726	5.51811	0.000715784	0.0153505	-0.193624	0.978574	0.854877	-0.123697	9	136917720	R	II	BRD3	Body	shore	Body-shore	chr9:136918498-136918708
cg01027422	0.0813696	0.861122	5.51803	0.000715844	0.0153514	-0.193713	0.901807	0.820437	-0.0813696	19	50377337	F	II	AKT1S1	5'UTR	shore	5'UTR-shore	chr19:50376356-50376564	rs75882146
cg13170705	0.137815	0.70316	5.51799	0.000715878	0.0153517	-0.193762	0.772067	0.634252	-0.137815	15	100672282	F	I	ADAMTS17	Body	opensea	Body-opensea		rs61754841
cg01592922	0.0345083	0.0351099	5.51779	0.000716039	0.0153548	-0.194	0.052364	0.0178558	-0.0345083	5	1517124	F	II	LPCAT1	Body	opensea	Body-opensea		rs148873331
cg14414203	0.0792786	0.926223	5.51768	0.000716125	0.0153562	-0.194125	0.965862	0.886584	-0.0792786	14	23315249	F	I	MMP14	3'UTR	island	3'UTR-island	chr14:23315027-23315265	rs17878757
cg12404313	0.122132	0.822738	5.51763	0.000716168	0.0153567	-0.194189	0.883804	0.761672	-0.122132	10	534852	R	II	DIP2C	Body	shelf	Body-shelf	chr10:530713-531099	rs61311809
cg12202548	0.0940403	0.334383	5.51761	0.000716183	0.0153567	-0.194212	0.381403	0.287363	-0.0940403	6	35045294	R	II	ANKS1A	Body	opensea	Body-opensea		rs566929566
cg17724627	0.0906465	0.892513	5.51746	0.000716298	0.0153582	-0.19438	0.937836	0.847189	-0.0906465	12	50041367	F	I	FMNL3	Body	opensea	Body-opensea		rs539655308
cg13523445	0.101865	0.737087	5.51743	0.000716324	0.0153582	-0.194419	0.78802	0.686155	-0.101865	14	70119857	F	II	SUSD6	5'UTR	opensea	5'UTR-opensea		rs141887390
cg20145910	0.130756	0.660967	5.51741	0.000716342	0.0153582	-0.194444	0.726345	0.595589	-0.130756	3	188672192	F	II		IGR	opensea	IGR-opensea		rs538909551
cg23500889	0.0584031	0.868373	5.5174	0.000716352	0.0153582	-0.194459	0.897575	0.839172	-0.0584031	19	18327676	R	II	PDE4C	Body	shelf	Body-shelf	chr19:18331046-18331395	rs186638415
cg09530946	0.0886283	0.561868	5.51738	0.000716364	0.0153582	-0.194476	0.606183	0.517554	-0.0886283	2	10309585	F	II	C2orf48	Body	opensea	Body-opensea		rs559463695	0
cg13139394	0.0938298	0.19708	5.51738	0.000716368	0.0153582	-0.194483	0.243994	0.150165	-0.0938298	8	86923858	R	II		IGR	opensea	IGR-opensea		rs536528080
cg10541591	0.06658	0.70702	5.51732	0.00071641	0.0153587	-0.194545	0.74031	0.67373	-0.06658	2	147857347	R	II		IGR	opensea	IGR-opensea		rs16826927
cg21053741	0.0760178	0.853319	5.51728	0.000716443	0.015359	-0.194593	0.891328	0.81531	-0.0760178	6	31525861	F	I	NFKBIL1	Body	opensea	Body-opensea		rs200114883
cg13160964	0.0620504	0.89695	5.51724	0.000716473	0.0153593	-0.194638	0.927976	0.865925	-0.0620504	6	5646578	F	II	FARS2	Body	opensea	Body-opensea		rs547393386
cg26511386	0.139994	0.781746	5.51719	0.000716516	0.0153595	-0.1947	0.851743	0.71175	-0.139994	7	142982262	F	II	TMEM139	5'UTR	shelf	5'UTR-shelf	chr7:142985047-142985810	rs547261387	6
cg11776562	0.0610152	0.913086	5.51717	0.000716533	0.0153595	-0.194725	0.943594	0.882579	-0.0610152	1	54866562	R	II	SSBP3	Body	opensea	Body-opensea		rs181695905
cg27055499	0.133273	0.855405	5.51716	0.000716542	0.0153595	-0.194738	0.922041	0.788768	-0.133273	14	104376007	F	II		IGR	opensea	IGR-opensea		rs546549001
cg25632577	0.0521875	0.293882	5.51709	0.000716598	0.0153604	-0.194821	0.319976	0.267788	-0.0521875	8	128048403	F	II		IGR	opensea	IGR-opensea		rs186613908
cg04257694	0.0632024	0.886602	5.51694	0.000716716	0.0153625	-0.194994	0.918203	0.855	-0.0632024	2	43169992	R	II		IGR	opensea	IGR-opensea		rs142018141
cg13723993	0.106148	0.893321	5.51687	0.000716772	0.0153633	-0.195076	0.946395	0.840247	-0.106148	15	91162266	F	II	CRTC3	Body	opensea	Body-opensea		rs74588896	1
cg19800505	0.0411	0.950278	5.51681	0.000716817	0.0153635	-0.195142	0.970828	0.929728	-0.0411	10	99413214	R	II	PI4K2A	Body	opensea	Body-opensea		rs574736514
cg16687105	0.0814215	0.663684	5.51679	0.000716835	0.0153635	-0.195169	0.704395	0.622973	-0.0814215	19	13974894	R	II		IGR	shore	IGR-shore	chr19:13975668-13976918	rs551895296
cg01337418	0.11789	0.286306	5.51677	0.000716852	0.0153635	-0.195193	0.345251	0.22736	-0.11789	1	222093367	F	II		IGR	opensea	IGR-opensea		rs578159455
cg10376024	0.200812	0.500876	5.51674	0.000716872	0.0153635	-0.195223	0.601282	0.40047	-0.200812	15	64456252	R	II	PPIB	TSS1500	shore	TSS1500-shore	chr15:64454890-64455577
cg22097891	0.0867894	0.303999	5.51674	0.000716876	0.0153635	-0.195229	0.347394	0.260605	-0.0867894	4	4405946	R	II	D4S234E	Body	opensea	Body-opensea		rs190140519
cg18165237	0.0484293	0.923254	5.51668	0.00071692	0.0153641	-0.195294	0.947468	0.899039	-0.0484293	10	123591900	R	II	ATE1	Body	opensea	Body-opensea		rs140671975
cg24029336	0.100375	0.875166	5.51662	0.000716973	0.0153648	-0.195372	0.925354	0.824979	-0.100375	8	101911063	F	II		IGR	opensea	IGR-opensea
cg04113348	0.0529774	0.922561	5.51654	0.000717038	0.0153658	-0.195467	0.94905	0.896073	-0.0529774	1	10510054	R	II	CORT	1stExon	opensea	1stExon-opensea		rs571238631
cg06919800	0.0543391	0.934105	5.51643	0.000717121	0.0153668	-0.195589	0.961274	0.906935	-0.0543391	17	78803320	F	II	RPTOR	Body	opensea	Body-opensea		rs7215379	20
cg23193320	0.0610254	0.931061	5.51643	0.000717124	0.0153668	-0.195593	0.961574	0.900549	-0.0610254	3	11608514	R	II	VGLL4	Body	shore	Body-shore	chr3:11610137-11610370	rs537493384
cg12983971	0.0933401	0.824842	5.51637	0.00071717	0.0153674	-0.195661	0.871512	0.778171	-0.0933401	22	45634621	F	II	C22orf9	Body	shore	Body-shore	chr22:45636070-45636606	rs141458068
cg00507477	0.062714	0.884039	5.51622	0.000717291	0.0153696	-0.195839	0.915396	0.852682	-0.062714	15	90292483	R	II		IGR	shore	IGR-shore	chr15:90293221-90294733	rs191482619	50
cg23645410	0.0515821	0.0681827	5.51617	0.000717329	0.01537	-0.195895	0.0939737	0.0423917	-0.0515821	11	93868198	F	II	PANX1	Body	opensea	Body-opensea
cg10424462	0.0985036	0.854467	5.5161	0.000717385	0.0153708	-0.195976	0.903719	0.805215	-0.0985036	11	73073652	F	I	ARHGEF17	Body	island	Body-island	chr11:73073118-73073733	rs552424235	14
cg06547330	0.0678648	0.886433	5.51607	0.00071741	0.0153709	-0.196014	0.920365	0.852501	-0.0678648	7	45920978	F	II		IGR	opensea	IGR-opensea		rs116049358
cg17200920	0.0491633	0.866524	5.51605	0.000717428	0.0153709	-0.19604	0.891106	0.841943	-0.0491633	7	127808798	F	I		IGR	island	IGR-island	chr7:127806677-127808849	rs563869529	17
cg02192528	0.0689266	0.921806	5.51602	0.00071745	0.015371	-0.196072	0.95627	0.887343	-0.0689266	4	8478146	F	II	C4orf23	3'UTR	opensea	3'UTR-opensea		rs544189906
cg19349143	0.11194	0.901729	5.51587	0.000717567	0.0153723	-0.196243	0.957699	0.845759	-0.11194	22	47189686	F	I	TBC1D22A	Body	island	Body-island	chr22:47189484-47189707	rs200385581
cg07370510	0.106471	0.915608	5.51587	0.000717573	0.0153723	-0.196253	0.968843	0.862372	-0.106471	2	3597901	R	II	RNASEH1	Body	opensea	Body-opensea
cg21958561	0.0639976	0.931983	5.51582	0.000717608	0.0153723	-0.196304	0.963982	0.899984	-0.0639976	18	43844156	F	II	C18orf25	3'UTR	opensea	3'UTR-opensea		rs187815533
cg05144067	0.125703	0.571096	5.51578	0.00071764	0.0153723	-0.19635	0.633948	0.508245	-0.125703	10	124905105	R	II		IGR	shore	IGR-shore	chr10:124905634-124906161
cg01111520	0.144385	0.839714	5.51577	0.00071765	0.0153723	-0.196365	0.911906	0.767522	-0.144385	20	32030119	R	II	SNTA1	Body	shore	Body-shore	chr20:32031042-32031964	rs534107613
cg22836605	0.14091	0.755986	5.51576	0.000717655	0.0153723	-0.196373	0.826441	0.685531	-0.14091	5	150139148	F	II	DCTN4	TSS1500	shore	TSS1500-shore	chr5:150138371-150138714	rs78834210
cg09611226	0.063189	0.937856	5.51575	0.000717669	0.0153723	-0.196393	0.969451	0.906262	-0.063189	16	85672056	R	I	KIAA0182	5'UTR	shore	5'UTR-shore	chr16:85670134-85670349	rs550961182
cg18265472	0.0983286	0.884823	5.51571	0.000717702	0.0153723	-0.196441	0.933988	0.835659	-0.0983286	6	41550441	R	II	FOXP4	Body	opensea	Body-opensea		rs4363035
cg19255333	0.111004	0.891084	5.5157	0.000717707	0.0153723	-0.196448	0.946586	0.835582	-0.111004	17	17457745	R	I	PEMT	Body	opensea	Body-opensea		rs116068355
cg07725840	0.0919751	0.779	5.51568	0.000717719	0.0153723	-0.196466	0.824987	0.733012	-0.0919751	7	30903344	F	II	FAM188B	Body	opensea	Body-opensea		rs73301943	0
cg03797957	0.226674	0.837331	5.51567	0.000717729	0.0153723	-0.196481	0.950668	0.723994	-0.226674	11	57424401	F	II	CLP1	TSS1500	shore	TSS1500-shore	chr11:57424937-57425262	rs77002214
cg04912349	0.143878	0.826852	5.51566	0.000717734	0.0153723	-0.196489	0.898791	0.754913	-0.143878	11	120764449	F	II	GRIK4	Body	opensea	Body-opensea		rs139819132	16
cg17544258	0.0652585	0.914501	5.51559	0.00071779	0.0153726	-0.196571	0.94713	0.881871	-0.0652585	1	160323378	R	II	NCSTN	Body	opensea	Body-opensea		rs2369607
cg01029450	0.100357	0.902925	5.51559	0.000717793	0.0153726	-0.196574	0.953104	0.852747	-0.100357	22	43253559	F	I	ARFGAP3	TSS200	island	TSS200-island	chr22:43252653-43253667
cg20874992	0.0904842	0.817509	5.51555	0.000717822	0.0153726	-0.196617	0.862751	0.772267	-0.0904842	20	25013523	F	II	ACSS1	TSS200	opensea	TSS200-opensea		rs113297040	23
cg23058447	0.143089	0.833833	5.51555	0.000717824	0.0153726	-0.196621	0.905378	0.762289	-0.143089	7	16437447	R	II	ISPD	Body	opensea	Body-opensea		rs530447103
cg09523249	0.102898	0.909347	5.51548	0.000717884	0.0153735	-0.196709	0.960796	0.857898	-0.102898	20	30408506	R	II	MYLK2	Body	shelf	Body-shelf	chr20:30410547-30410832
cg02537403	0.111853	0.82548	5.5154	0.000717945	0.0153737	-0.196798	0.881406	0.769553	-0.111853	4	57875707	F	II	POLR2B	Body	opensea	Body-opensea		rs56798906	18
cg20748242	0.066474	0.882552	5.51539	0.000717951	0.0153737	-0.196807	0.915789	0.849315	-0.066474	5	175955925	R	II	RNF44	3'UTR	opensea	3'UTR-opensea		rs57598427
cg23640925	0.104926	0.763364	5.51539	0.000717953	0.0153737	-0.19681	0.815827	0.710901	-0.104926	1	110599679	F	II		IGR	opensea	IGR-opensea
cg08438870	0.0533609	0.948697	5.51537	0.000717969	0.0153737	-0.196833	0.975377	0.922016	-0.0533609	3	187996496	F	II	LPP	5'UTR	opensea	5'UTR-opensea		rs141138352	23
cg14335249	0.117086	0.614857	5.51533	0.000718004	0.0153737	-0.196885	0.6734	0.556314	-0.117086	10	49714833	F	II	ARHGAP22	Body	opensea	Body-opensea		rs189844975
cg08878005	0.0546323	0.945043	5.51532	0.000718006	0.0153737	-0.196888	0.972359	0.917727	-0.0546323	1	24777540	R	II	NIPAL3	Body	opensea	Body-opensea		rs531163650
cg14067775	0.107228	0.788681	5.5153	0.000718027	0.0153737	-0.196918	0.842295	0.735067	-0.107228	17	62991979	F	II		IGR	opensea	IGR-opensea		rs537313197
cg00767000	0.0765796	0.167974	5.51522	0.000718091	0.0153747	-0.197012	0.206264	0.129684	-0.0765796	16	87525307	R	I	ZCCHC14	1stExon	opensea	1stExon-opensea		rs567912979	13
cg17208467	0.122405	0.502816	5.51512	0.000718171	0.0153757	-0.19713	0.564018	0.441614	-0.122405	8	23025348	F	II		IGR	shelf	IGR-shelf	chr8:23021056-23021588	rs183543892	26
cg19622415	0.129539	0.813557	5.51511	0.000718179	0.0153757	-0.197141	0.878326	0.748787	-0.129539	11	130439552	F	I		IGR	opensea	IGR-opensea		rs148960308
cg10843046	0.207199	0.797693	5.51509	0.000718194	0.0153757	-0.197163	0.901293	0.694094	-0.207199	15	89876978	F	II	POLG	Body	shore	Body-shore	chr15:89877597-89878597
cg06630096	0.0674515	0.18088	5.51503	0.000718245	0.0153764	-0.197237	0.214606	0.147154	-0.0674515	10	116008117	F	II	VWA2	5'UTR	opensea	5'UTR-opensea		rs575838647
cg20701926	0.0966034	0.487352	5.51496	0.000718299	0.0153769	-0.197317	0.535654	0.43905	-0.0966034	1	226408727	R	II		IGR	shelf	IGR-shelf	chr1:226411007-226411880	rs534510269	27
cg07708947	0.0701297	0.921112	5.51495	0.000718304	0.0153769	-0.197324	0.956177	0.886047	-0.0701297	14	64168265	F	II	SGPP1	Body	opensea	Body-opensea		rs377762141
cg09760143	0.135591	0.6378	5.51488	0.00071836	0.0153775	-0.197407	0.705596	0.570005	-0.135591	3	184038252	F	II	EIF4G1	5'UTR	opensea	5'UTR-opensea		rs575830685	12
cg06737912	0.0987398	0.389312	5.51487	0.00071837	0.0153775	-0.19742	0.438682	0.339942	-0.0987398	11	57519391	F	II	BTBD18	TSS200	shore	TSS200-shore	chr11:57520333-57520753	rs193165642
cg04901779	0.168358	0.866924	5.51478	0.000718445	0.0153787	-0.197531	0.951103	0.782745	-0.168358	10	48357405	R	II	ZNF488	5'UTR	shelf	5'UTR-shelf	chr10:48354459-48355197	rs535875177
cg01813254	0.0910478	0.818673	5.51455	0.000718627	0.0153819	-0.197797	0.864197	0.77315	-0.0910478	11	9036548	R	II		IGR	opensea	IGR-opensea		rs539111044	2
cg06247108	0.121015	0.845697	5.51454	0.000718631	0.0153819	-0.197803	0.906205	0.785189	-0.121015	16	88832667	R	I	FAM38A	Body	opensea	Body-opensea		rs8048757	44
cg07068761	0.114565	0.801417	5.51448	0.000718683	0.0153826	-0.197879	0.858699	0.744134	-0.114565	14	77505182	F	II		IGR	opensea	IGR-opensea		rs563364142
cg05155840	0.0910415	0.678751	5.51442	0.000718729	0.0153831	-0.197946	0.724272	0.633231	-0.0910415	4	174448841	R	I	HAND2	Body	island	Body-island	chr4:174448333-174448845
cg15411065	0.145936	0.876515	5.51438	0.000718761	0.0153833	-0.197994	0.949483	0.803547	-0.145936	17	29565431	F	II	NF1	Body	opensea	Body-opensea		rs186754290
cg08704660	0.058355	0.920362	5.51437	0.000718773	0.0153833	-0.198011	0.949539	0.891184	-0.058355	13	76052395	R	II	TBC1D4	Body	shelf	Body-shelf	chr13:76055077-76056799	rs139587119	47
cg11982873	0.129488	0.872592	5.51432	0.000718812	0.0153834	-0.198068	0.937336	0.807848	-0.129488	2	74595245	F	II	DCTN1	ExonBnd	opensea	ExonBnd-opensea
cg00744902	0.10886	0.863943	5.51432	0.000718813	0.0153834	-0.19807	0.918373	0.809513	-0.10886	1	68075944	F	II		IGR	opensea	IGR-opensea		rs111268081	8
cg02611770	0.0827362	0.583083	5.51421	0.000718901	0.0153848	-0.198199	0.624451	0.541715	-0.0827362	18	46502975	F	II		IGR	island	IGR-island	chr18:46501624-46502976
cg17075096	0.0599088	0.891077	5.51417	0.000718932	0.0153848	-0.198244	0.921031	0.861122	-0.0599088	10	124623239	R	II	FAM24B	5'UTR	opensea	5'UTR-opensea		rs553736237	17
cg09029192	0.0813733	0.907395	5.51416	0.000718935	0.0153848	-0.198249	0.948082	0.866709	-0.0813733	17	76015204	F	II	TNRC6C	5'UTR	opensea	5'UTR-opensea		rs145937317
cg21703750	0.0312387	0.943329	5.51408	0.000719004	0.0153858	-0.198349	0.958948	0.927709	-0.0312387	12	96268227	F	II	CCDC38	Body	opensea	Body-opensea
cg16394974	0.070547	0.885349	5.51401	0.000719054	0.0153865	-0.198424	0.920622	0.850075	-0.070547	1	92941604	R	II	GFI1	Body	opensea	Body-opensea		rs200535457	28
cg15588585	0.0382931	0.962566	5.51397	0.000719091	0.0153867	-0.198477	0.981712	0.943419	-0.0382931	17	80895389	R	II	TBCD	Body	shelf	Body-shelf	chr17:80898985-80899313	rs573941247
cg19694319	0.139811	0.855055	5.51396	0.0007191	0.0153867	-0.198491	0.92496	0.785149	-0.139811	16	2209483	F	II	TRAF7	5'UTR	shelf	5'UTR-shelf	chr16:2205207-2205902	rs576372209
cg07969009	0.131922	0.819827	5.51389	0.000719155	0.0153875	-0.198571	0.885788	0.753866	-0.131922	7	24756951	R	II	DFNA5	Body	opensea	Body-opensea		rs140666247
cg01249054	0.0828614	0.868632	5.5138	0.000719228	0.0153878	-0.198677	0.910063	0.827201	-0.0828614	6	140469571	R	I		IGR	opensea	IGR-opensea		rs574976825
cg07125733	0.139435	0.749037	5.51379	0.00071923	0.0153878	-0.19868	0.818755	0.67932	-0.139435	3	13033421	F	II	IQSEC1	Body	shore	Body-shore	chr3:13034850-13036687	rs115800830	1
cg17184326	0.100517	0.920686	5.51379	0.00071923	0.0153878	-0.198681	0.970944	0.870427	-0.100517	6	32134629	R	I	EGFL8	Body	island	Body-island	chr6:32134460-32135196	rs145530750
cg00985983	0.158893	0.871099	5.51377	0.000719247	0.0153878	-0.198705	0.950546	0.791652	-0.158893	22	30728510	R	II	SF3A1	3'UTR	opensea	3'UTR-opensea		rs555602800	40
cg03016985	0.116772	0.709252	5.51375	0.000719269	0.0153879	-0.198737	0.767638	0.650866	-0.116772	13	114279998	F	II	TFDP1	Body	island	Body-island	chr13:114279913-114280355	rs139058101	24
cg06342063	0.133294	0.84294	5.51362	0.000719367	0.0153896	-0.19888	0.909587	0.776293	-0.133294	1	9399391	R	II	SPSB1	5'UTR	opensea	5'UTR-opensea		rs543210046	2
cg14568749	0.0439186	0.948845	5.51333	0.000719606	0.0153932	-0.19923	0.970804	0.926886	-0.0439186	10	5499025	F	II	NET1	3'UTR	opensea	3'UTR-opensea		rs150408796	16
cg06035798	0.135155	0.387303	5.51328	0.000719639	0.0153932	-0.199279	0.45488	0.319726	-0.135155	4	55899994	R	II		IGR	opensea	IGR-opensea		rs554279425
cg09684160	0.0519798	0.952564	5.51325	0.000719667	0.0153932	-0.199319	0.978553	0.926574	-0.0519798	1	17054957	F	I		IGR	shelf	IGR-shelf	chr1:17051491-17051891	rs565047866
cg13197521	0.098471	0.853614	5.51323	0.00071968	0.0153932	-0.199339	0.902849	0.804378	-0.098471	1	9400692	R	I	SPSB1	5'UTR	opensea	5'UTR-opensea		rs568388756
cg09350880	0.0687334	0.921888	5.51323	0.000719686	0.0153932	-0.199348	0.956255	0.887522	-0.0687334	14	73136973	R	I	DPF3	3'UTR	opensea	3'UTR-opensea		rs558069673
cg04148233	0.137174	0.819544	5.51322	0.000719693	0.0153932	-0.199358	0.888131	0.750957	-0.137174	19	10995372	R	II	CARM1	Body	opensea	Body-opensea
cg00059937	0.0590153	0.101919	5.51321	0.000719697	0.0153932	-0.199364	0.131426	0.0724111	-0.0590153	11	127912278	F	II		IGR	opensea	IGR-opensea		rs113110698	1
cg26884570	0.0461899	0.0590503	5.51321	0.000719698	0.0153932	-0.199366	0.0821453	0.0359554	-0.0461899	10	13204110	F	II	MCM10	5'UTR	shore	5'UTR-shore	chr10:13203436-13203790
cg08751684	0.28953	0.599578	5.51317	0.000719728	0.0153932	-0.199409	0.744343	0.454813	-0.28953	13	114818717	F	II	RASA3	Body	opensea	Body-opensea		rs146459367
cg21974464	0.147743	0.842454	5.51312	0.000719771	0.0153932	-0.199472	0.916325	0.768582	-0.147743	17	80193558	R	I	SLC16A3	5'UTR	shore	5'UTR-shore	chr17:80195043-80195866	rs567876504	3
cg01237263	0.129107	0.158621	5.5131	0.000719783	0.0153932	-0.19949	0.223174	0.0940674	-0.129107	17	21179546	F	I		IGR	island	IGR-island	chr17:21178819-21179690	rs149231621	13
cg17469265	0.153995	0.859262	5.5131	0.000719783	0.0153932	-0.19949	0.93626	0.782265	-0.153995	4	39183353	R	II	WDR19	TSS1500	shore	TSS1500-shore	chr4:39183823-39184225	rs543530743	21
cg05594860	0.105392	0.840261	5.51309	0.000719791	0.0153932	-0.199502	0.892957	0.787566	-0.105392	6	44033611	F	II	LOC101929705	Body	opensea	Body-opensea		rs528399347	0
cg00521170	0.0713519	0.940291	5.51308	0.000719803	0.0153932	-0.199519	0.975967	0.904615	-0.0713519	15	89738582	F	II	ABHD2	Body	opensea	Body-opensea		rs370810519
cg08109336	0.103428	0.871914	5.51306	0.000719815	0.0153932	-0.199536	0.923628	0.820199	-0.103428	7	42964826	R	II	PSMA2	Body	opensea	Body-opensea		rs532003801
cg21986937	0.0727335	0.662472	5.51304	0.000719834	0.0153932	-0.199564	0.698839	0.626106	-0.0727335	15	99931308	F	II		IGR	opensea	IGR-opensea		rs180671022
cg14244576	0.0763182	0.237868	5.513	0.000719865	0.0153932	-0.19961	0.276027	0.199709	-0.0763182	8	116681883	F	II	TRPS1	TSS1500	shore	TSS1500-shore	chr8:116681380-116681623	rs550614580
cg15292565	0.0561227	0.944934	5.51299	0.000719873	0.0153932	-0.199622	0.972996	0.916873	-0.0561227	12	54581879	F	II	SMUG1	Body	opensea	Body-opensea		rs543170568
cg12510530	0.0620809	0.823588	5.51294	0.000719917	0.0153937	-0.199685	0.854628	0.792547	-0.0620809	8	106416048	F	II	ZFPM2	Body	opensea	Body-opensea		rs542285830
cg26589069	0.141938	0.729793	5.51291	0.000719937	0.0153938	-0.199716	0.800762	0.658824	-0.141938	16	4983989	R	II	PPL	Body	shelf	Body-shelf	chr16:4986167-4987533	rs148612162	3
cg07830470	0.194841	0.788606	5.5128	0.000720029	0.0153953	-0.19985	0.886026	0.691186	-0.194841	3	24520263	F	II	THRB	5'UTR	opensea	5'UTR-opensea		rs6792725
cg16352502	0.0724351	0.920054	5.51276	0.000720056	0.0153955	-0.199889	0.956272	0.883836	-0.0724351	10	34541092	F	II	PARD3	Body	opensea	Body-opensea
cg01375285	0.161196	0.825359	5.51273	0.000720087	0.0153958	-0.199934	0.905957	0.744761	-0.161196	2	85843044	F	II	USP39	TSS1500	shore	TSS1500-shore	chr2:85843208-85843677
cg13797402	0.0842101	0.79797	5.51265	0.000720146	0.0153966	-0.200021	0.840075	0.755865	-0.0842101	4	14918405	F	II		IGR	opensea	IGR-opensea		rs191458602
cg14271454	0.0485043	0.823458	5.51263	0.000720162	0.0153966	-0.200044	0.84771	0.799206	-0.0485043	12	123380996	F	II	VPS37B	TSS1500	shore	TSS1500-shore	chr12:123380333-123380894	rs578228790	8
cg22589511	0.0507766	0.896052	5.51261	0.00072018	0.0153966	-0.200071	0.92144	0.870663	-0.0507766	15	67458522	F	II	SMAD3	Body	opensea	Body-opensea		rs112991343
cg22299694	0.075317	0.722146	5.51255	0.000720227	0.0153972	-0.200139	0.759804	0.684487	-0.075317	19	11303830	F	II	KANK2	Body	island	Body-island	chr19:11303697-11304609	rs200019100
cg17149563	0.136275	0.35131	5.51243	0.000720323	0.0153988	-0.20028	0.419448	0.283173	-0.136275	22	46731230	F	I	TRMU	TSS200	shore	TSS200-shore	chr22:46731379-46732337
cg01898774	0.0912485	0.910963	5.51239	0.000720358	0.0153992	-0.20033	0.956588	0.865339	-0.0912485	1	21438047	R	II	EIF4G3	TSS200	opensea	TSS200-opensea
cg04153536	0.109116	0.887738	5.51229	0.00072044	0.0154005	-0.20045	0.942296	0.83318	-0.109116	9	37576958	F	II	FBXO10	TSS1500	shore	TSS1500-shore	chr9:37575918-37576445	rs533939850	25
cg03203220	0.198381	0.822301	5.51225	0.000720466	0.0154007	-0.200488	0.921492	0.72311	-0.198381	4	55181512	R	II		IGR	opensea	IGR-opensea		rs571317501
cg21941618	0.066413	0.920077	5.51218	0.000720522	0.0154015	-0.20057	0.953283	0.88687	-0.066413	11	3723921	R	II	NUP98	Body	opensea	Body-opensea		rs150762999
cg11054653	0.108008	0.542386	5.51215	0.00072055	0.0154017	-0.200612	0.59639	0.488382	-0.108008	22	39756910	F	II	SYNGR1	Body	opensea	Body-opensea
cg21714061	0.179792	0.850204	5.51209	0.000720597	0.0154023	-0.20068	0.9401	0.760307	-0.179792	17	42275551	R	I	ATXN7L3	TSS200	shore	TSS200-shore	chr17:42276291-42276738	rs544033126
cg17581065	0.0578524	0.261721	5.51202	0.000720653	0.0154031	-0.200761	0.290647	0.232795	-0.0578524	17	8642478	F	I	CCDC42	Body	opensea	Body-opensea		rs148408853
cg14801669	0.0590266	0.80287	5.51193	0.000720727	0.0154043	-0.20087	0.832384	0.773357	-0.0590266	20	61974103	R	I		IGR	island	IGR-island	chr20:61973861-61974297	rs571616744
cg16698212	0.0847345	0.902944	5.51187	0.000720772	0.0154043	-0.200936	0.945311	0.860577	-0.0847345	1	110564742	F	II	AHCYL1	3'UTR	opensea	3'UTR-opensea
cg14539366	0.0948792	0.812276	5.51186	0.000720783	0.0154043	-0.200952	0.859715	0.764836	-0.0948792	10	105792833	F	II	COL17A1	Body	opensea	Body-opensea
cg27017085	0.0485397	0.935003	5.51185	0.00072079	0.0154043	-0.200962	0.959273	0.910733	-0.0485397	15	51385812	R	II	TNFAIP8L3	Body	shore	Body-shore	chr15:51385861-51387203	rs146216699
cg16260700	0.0990955	0.863729	5.51178	0.000720844	0.0154043	-0.201041	0.913277	0.814182	-0.0990955	11	62414786	R	II	GANAB	TSS1500	shore	TSS1500-shore	chr11:62413632-62414293	rs200022143
cg16053585	0.0753551	0.917055	5.51177	0.00072085	0.0154043	-0.201049	0.954733	0.879377	-0.0753551	2	86266870	F	II	POLR1A	Body	opensea	Body-opensea		rs577540710
cg16087345	0.0615346	0.931526	5.51177	0.000720853	0.0154043	-0.201054	0.962293	0.900759	-0.0615346	10	33493031	F	II	NRP1	Body	opensea	Body-opensea		rs10827211
cg05532239	0.189653	0.761507	5.51176	0.000720861	0.0154043	-0.201066	0.856333	0.666681	-0.189653	1	156309258	F	II	CCT3	TSS1500	shore	TSS1500-shore	chr1:156308173-156308442	rs180983653
cg07181582	0.0781297	0.915185	5.51172	0.000720891	0.0154046	-0.201109	0.95425	0.87612	-0.0781297	17	42116201	R	II	LSM12	Body	opensea	Body-opensea		rs113382879	1
cg13777162	0.160812	0.823861	5.51167	0.000720932	0.0154047	-0.201169	0.904267	0.743455	-0.160812	20	1354297	F	II	FKBP1A	Body	opensea	Body-opensea		rs568273425
cg13688260	0.117703	0.225499	5.51165	0.000720948	0.0154047	-0.201192	0.284351	0.166648	-0.117703	20	42901669	F	II	GDAP1L1	Body	opensea	Body-opensea
cg10477905	0.043989	0.941948	5.51163	0.000720963	0.0154047	-0.201215	0.963942	0.919953	-0.043989	2	177039295	R	II		IGR	shore	IGR-shore	chr2:177039551-177039951
cg03951374	0.156897	0.886101	5.51162	0.000720973	0.0154047	-0.201229	0.964549	0.807652	-0.156897	15	37390176	R	II	MEIS2	1stExon	island	1stExon-island	chr15:37390175-37390380	rs201317774	25
cg04951044	0.0690456	0.930905	5.51154	0.00072104	0.0154055	-0.201326	0.965428	0.896382	-0.0690456	7	1516498	R	II	INTS1	Body	shore	Body-shore	chr7:1515982-1516241	rs116384089	39
cg10660351	0.0927522	0.864678	5.51151	0.000721061	0.0154055	-0.201358	0.911054	0.818302	-0.0927522	8	95397562	R	II	RAD54B	Body	opensea	Body-opensea		rs532395842
cg22530668	0.129283	0.856803	5.5115	0.000721068	0.0154055	-0.201367	0.921445	0.792162	-0.129283	1	5919081	R	II		IGR	opensea	IGR-opensea		rs75107353
cg14387939	0.135166	0.335206	5.51143	0.000721127	0.0154064	-0.201455	0.402789	0.267623	-0.135166	12	84056002	F	II		IGR	opensea	IGR-opensea		rs189868056	1
cg00870633	0.0370009	0.938266	5.5114	0.000721151	0.0154065	-0.201489	0.956766	0.919765	-0.0370009	2	241096137	F	II		IGR	shore	IGR-shore	chr2:241097404-241097934	rs572595659	17
cg19224278	0.0914309	0.859307	5.51129	0.000721242	0.0154079	-0.201622	0.905022	0.813592	-0.0914309	15	101419017	R	II	ALDH1A3	TSS1500	shore	TSS1500-shore	chr15:101419261-101421133	rs555027659	2
cg10864210	0.13643	0.711185	5.51127	0.000721255	0.0154079	-0.201641	0.7794	0.64297	-0.13643	6	25991761	R	II		IGR	shore	IGR-shore	chr6:25992181-25993164
cg02794990	0.210744	0.721073	5.51122	0.000721293	0.0154083	-0.201696	0.826446	0.615701	-0.210744	15	59659880	F	II	MYO1E	Body	shelf	Body-shelf	chr15:59663863-59665081	rs546618314	0
cg04509293	0.0566602	0.901911	5.51113	0.000721371	0.0154096	-0.201809	0.930241	0.873581	-0.0566602	11	57583595	R	II	CTNND1	Body	opensea	Body-opensea		rs11229140
cg08390901	0.0995146	0.877768	5.5111	0.000721394	0.0154097	-0.201844	0.927526	0.828011	-0.0995146	2	109747264	F	II	LOC100287216	TSS1500	shore	TSS1500-shore	chr2:109744585-109746833	rs143530657	27
cg21189849	0.0471636	0.905035	5.51104	0.00072144	0.0154103	-0.20191	0.928617	0.881454	-0.0471636	9	97743031	F	I	C9orf3	Body	opensea	Body-opensea		rs541680569
cg09966918	0.0587121	0.931737	5.51098	0.000721489	0.0154109	-0.201982	0.961093	0.902381	-0.0587121	17	4088400	R	II	ANKFY1	Body	opensea	Body-opensea		rs371736607
cg27242143	0.080449	0.91445	5.51092	0.000721534	0.0154115	-0.202048	0.954675	0.874226	-0.080449	12	6860346	R	II	MLF2	Body	shore	Body-shore	chr12:6861821-6862405	rs12301521	7
cg07068382	0.10842	0.786195	5.51088	0.000721566	0.0154118	-0.202095	0.840405	0.731984	-0.10842	6	36947277	F	I	MTCH1	Body	opensea	Body-opensea		rs11964265
cg05643188	0.0835623	0.820246	5.51076	0.000721661	0.0154133	-0.202234	0.862027	0.778465	-0.0835623	1	197873430	F	II	C1orf53	Body	shore	Body-shore	chr1:197871588-197872299	rs567227132	39
cg04072275	0.142029	0.722601	5.51073	0.000721692	0.0154133	-0.202278	0.793615	0.651587	-0.142029	6	118401847	F	II	SLC35F1	Body	opensea	Body-opensea		rs73525682
cg09107543	0.108161	0.677261	5.51072	0.000721693	0.0154133	-0.202281	0.731341	0.62318	-0.108161	1	181053491	F	II		IGR	opensea	IGR-opensea		rs12094873	26
cg01960534	0.0668509	0.913419	5.51065	0.000721754	0.0154142	-0.202368	0.946844	0.879993	-0.0668509	X	46771154	R	II	PHF16	TSS1500	shore	TSS1500-shore	chrX:46771563-46772981
cg27265004	0.0985742	0.578021	5.51056	0.000721822	0.0154149	-0.202468	0.627308	0.528734	-0.0985742	12	7953961	F	II		IGR	opensea	IGR-opensea		rs7301419	36
cg05376935	0.124824	0.765778	5.51051	0.000721863	0.0154149	-0.202528	0.828191	0.703366	-0.124824	10	97748211	R	II	ENTPD1-AS1	Body	opensea	Body-opensea		rs533985398
cg11619922	0.101231	0.87585	5.51051	0.000721866	0.0154149	-0.202533	0.926465	0.825235	-0.101231	10	121101552	F	I	GRK5	Body	opensea	Body-opensea		rs573317107
cg13572146	0.0810238	0.838968	5.5105	0.000721872	0.0154149	-0.20254	0.87948	0.798456	-0.0810238	19	5832296	F	I	FUT6	Body	island	Body-island	chr19:5831595-5832297	rs199597075
cg04417703	0.0549169	0.949532	5.51049	0.000721884	0.0154149	-0.202559	0.97699	0.922073	-0.0549169	6	144409277	F	II		IGR	opensea	IGR-opensea		rs565150459	0
cg14825372	0.115461	0.759956	5.51041	0.000721947	0.0154157	-0.20265	0.817687	0.702226	-0.115461	2	131096435	F	II	CCDC115	3'UTR	shelf	3'UTR-shelf	chr2:131099469-131100863	rs112838887
cg23149016	0.125334	0.877251	5.5104	0.000721957	0.0154157	-0.202664	0.939917	0.814584	-0.125334	12	53730421	F	II	SP7	5'UTR	opensea	5'UTR-opensea		rs76538710
cg15529082	0.208259	0.700689	5.51034	0.000722005	0.0154163	-0.202735	0.804818	0.596559	-0.208259	16	58022801	R	II		IGR	shelf	IGR-shelf	chr16:58018400-58019471	rs534144918	37
cg00407659	0.136058	0.855104	5.51027	0.000722058	0.0154171	-0.202813	0.923133	0.787075	-0.136058	5	150538414	R	II	ANXA6	TSS1500	shore	TSS1500-shore	chr5:150537019-150537418	rs565842182
cg16880865	0.149009	0.574925	5.51023	0.000722087	0.0154172	-0.202855	0.649429	0.50042	-0.149009	5	131605459	F	II	PDLIM4	Body	shore	Body-shore	chr5:131607018-131607889	rs138537086
cg14330007	0.101034	0.882827	5.51021	0.000722103	0.0154172	-0.202878	0.933344	0.83231	-0.101034	19	3624113	R	I	C19orf29	Body	island	Body-island	chr19:3623818-3624141	rs183659721
cg05141059	0.14125	0.511005	5.51011	0.000722191	0.0154185	-0.203007	0.58163	0.44038	-0.14125	3	195162052	R	II	ACAP2	Body	shore	Body-shore	chr3:195162891-195164119	rs145434128	18
cg21110844	0.0799159	0.923227	5.51009	0.000722203	0.0154185	-0.203023	0.963185	0.883269	-0.0799159	4	1331987	R	I	MAEA	Body	shore	Body-shore	chr4:1333378-1333676	rs113130603
cg03173827	0.129562	0.853083	5.51006	0.000722227	0.0154187	-0.203059	0.917864	0.788302	-0.129562	20	62688717	F	I	TCEA2	1stExon	island	1stExon-island	chr20:62688551-62688878	rs114962184
cg23293723	0.0819736	0.871984	5.51003	0.000722252	0.0154187	-0.203096	0.91297	0.830997	-0.0819736	7	139122523	F	II		IGR	opensea	IGR-opensea		rs533418575	1
cg08832018	0.132659	0.430784	5.51	0.000722279	0.0154187	-0.203135	0.497114	0.364455	-0.132659	3	156543647	R	II	LEKR1	TSS1500	shore	TSS1500-shore	chr3:156543891-156544405	rs572323756	25
cg15290326	0.0996998	0.458856	5.50999	0.000722283	0.0154187	-0.203141	0.508706	0.409007	-0.0996998	20	56840417	F	II	PPP4R1L	Body	opensea	Body-opensea		rs554464864
cg15175716	0.0632556	0.83059	5.50986	0.000722387	0.0154203	-0.203293	0.862218	0.798963	-0.0632556	11	64120685	R	II	CCDC88B	Body	opensea	Body-opensea
cg03658003	0.070423	0.923908	5.50985	0.0007224	0.0154203	-0.20331	0.959119	0.888696	-0.070423	16	48407651	R	II	SIAH1	5'UTR	opensea	5'UTR-opensea		rs139019233
cg08137027	0.0526643	0.789431	5.5097	0.000722513	0.0154224	-0.203476	0.815763	0.763098	-0.0526643	12	95232663	R	II		IGR	opensea	IGR-opensea		rs565641321
cg08383929	0.0674857	0.91843	5.50964	0.000722568	0.0154228	-0.203556	0.952173	0.884687	-0.0674857	5	180646754	F	II		IGR	island	IGR-island	chr5:180646688-180647049	rs541043717
cg05885563	0.138246	0.867973	5.50963	0.000722571	0.0154228	-0.20356	0.937096	0.79885	-0.138246	8	133857219	R	II	PHF20L1	Body	opensea	Body-opensea		rs551918384
cg20947017	0.0759815	0.931714	5.50953	0.000722651	0.0154241	-0.203676	0.969705	0.893723	-0.0759815	3	32499796	F	II		IGR	opensea	IGR-opensea		rs565185935
cg10943398	0.0560144	0.900199	5.50945	0.000722716	0.015425	-0.203772	0.928206	0.872192	-0.0560144	11	70319250	R	II	SHANK2	Body	opensea	Body-opensea		rs149493100
cg03147470	0.0914903	0.812051	5.50942	0.00072274	0.015425	-0.203807	0.857796	0.766306	-0.0914903	10	537178	F	II	DIP2C	Body	opensea	Body-opensea		rs541794344	25
cg00756695	0.0632978	0.892067	5.50941	0.000722747	0.015425	-0.203817	0.923715	0.860418	-0.0632978	20	60858869	R	II	OSBPL2	Body	shore	Body-shore	chr20:60860732-60860999	rs6061479
cg15999674	0.0962143	0.900884	5.50928	0.000722852	0.0154263	-0.203969	0.948991	0.852777	-0.0962143	12	93801428	R	II		IGR	opensea	IGR-opensea		rs144380439
cg00623698	0.0673802	0.904982	5.50927	0.000722862	0.0154263	-0.203984	0.938672	0.871292	-0.0673802	20	40037799	F	II	CHD6	Body	opensea	Body-opensea		rs541333551
cg18130328	0.0923031	0.885774	5.50927	0.000722866	0.0154263	-0.20399	0.931925	0.839622	-0.0923031	12	65720609	R	II	MSRB3	ExonBnd	opensea	ExonBnd-opensea		rs146733030
cg05544885	0.12438	0.765401	5.50924	0.000722884	0.0154263	-0.204016	0.827591	0.703211	-0.12438	16	88807707	R	I	FAM38A	Body	shelf	Body-shelf	chr16:88803802-88804112	rs562455677
cg13511623	0.157587	0.823758	5.50921	0.000722915	0.0154265	-0.204061	0.902552	0.744965	-0.157587	9	126478958	F	II	DENND1A	Body	opensea	Body-opensea		rs543961270
cg16850173	0.0610068	0.942625	5.50916	0.000722954	0.015427	-0.204118	0.973128	0.912121	-0.0610068	9	140033611	R	I	GRIN1	5'UTR	island	5'UTR-island	chr9:140033235-140034176	rs532907371	1
cg21006031	0.0643282	0.931062	5.50912	0.000722985	0.0154272	-0.204164	0.963226	0.898898	-0.0643282	19	43968624	F	II	LYPD3	Body	island	Body-island	chr19:43967247-43968625	rs147937280
cg02224755	0.0943392	0.794829	5.50909	0.000723011	0.0154274	-0.204201	0.841999	0.74766	-0.0943392	16	1608969	F	II	IFT140	Body	shelf	Body-shelf	chr16:1604964-1605345	rs146482273	50
cg14370159	0.113674	0.777373	5.50891	0.000723154	0.0154285	-0.204409	0.83421	0.720536	-0.113674	8	109273899	F	II		IGR	opensea	IGR-opensea
cg17983921	-0.107992	0.717318	-5.5089	0.000723161	0.0154285	-0.204419	0.663322	0.771314	0.107992	4	48060886	F	II		IGR	opensea	IGR-opensea		rs145225163
cg13748340	0.117305	0.919044	5.5089	0.000723162	0.0154285	-0.20442	0.977697	0.860392	-0.117305	17	7486331	F	I	MPDU1	TSS1500	island	TSS1500-island	chr17:7486285-7487431
cg04018114	0.122082	0.911536	5.50889	0.000723172	0.0154285	-0.204435	0.972577	0.850495	-0.122082	12	7271221	R	II	C1RL-AS1	Body	opensea	Body-opensea		rs11833843	39
cg17053060	0.0892922	0.487361	5.50888	0.000723175	0.0154285	-0.20444	0.532007	0.442715	-0.0892922	11	93754347	R	II	HEPHL1	TSS200	opensea	TSS200-opensea		rs144049631	2
cg20313722	0.0587362	0.663592	5.50888	0.000723176	0.0154285	-0.204441	0.69296	0.634224	-0.0587362	19	47248003	R	II	FKRP	TSS1500	shore	TSS1500-shore	chr19:47248749-47249948	rs570479201
cg02658797	0.101245	0.593967	5.50886	0.000723194	0.0154285	-0.204468	0.64459	0.543345	-0.101245	12	122741478	F	II	VPS33A	Body	opensea	Body-opensea		rs546315150	40
cg01753382	0.130701	0.881643	5.50883	0.000723221	0.0154287	-0.204507	0.946993	0.816292	-0.130701	1	21587588	R	II	ECE1	Body	opensea	Body-opensea		rs28367971
cg12158535	0.145732	0.831642	5.50878	0.000723258	0.0154288	-0.20456	0.904508	0.758776	-0.145732	14	105857250	F	II	PACS2	Body	opensea	Body-opensea		rs587770178
cg01529040	0.111188	0.154466	5.50875	0.000723284	0.0154288	-0.204598	0.21006	0.0988721	-0.111188	2	113437110	F	II		IGR	opensea	IGR-opensea		rs191868858	20
cg07512798	0.14061	0.684372	5.50872	0.000723304	0.0154288	-0.204628	0.754677	0.614067	-0.14061	3	14309271	R	II		IGR	opensea	IGR-opensea		rs183145620
cg04078833	0.111714	0.877168	5.5087	0.000723326	0.0154288	-0.204659	0.933025	0.821311	-0.111714	3	126738302	R	II	PLXNA1	Body	shore	Body-shore	chr3:126737139-126737359	rs549105355
cg06141561	0.0820866	0.624741	5.50867	0.00072335	0.0154288	-0.204695	0.665784	0.583697	-0.0820866	16	2011215	F	II	NDUFB10	Body	shore	Body-shore	chr16:2009496-2009919	rs144054576
cg00641122	0.0594226	0.928286	5.50866	0.000723357	0.0154288	-0.204705	0.957998	0.898575	-0.0594226	2	192431398	F	II		IGR	opensea	IGR-opensea		rs73984567
cg11028642	0.046657	0.927924	5.50864	0.000723369	0.0154288	-0.204722	0.951252	0.904595	-0.046657	1	246271796	R	II	SMYD3	Body	opensea	Body-opensea		rs7525443
cg02387154	0.105637	0.852564	5.50863	0.000723379	0.0154288	-0.204737	0.905382	0.799746	-0.105637	1	16273703	F	II	ZBTB17	Body	shelf	Body-shelf	chr1:16269900-16270259	rs571016456
cg15803803	0.116157	0.879668	5.5086	0.000723405	0.0154288	-0.204775	0.937746	0.821589	-0.116157	15	86290704	F	II	AKAP13	3'UTR	opensea	3'UTR-opensea		rs562050440
cg00232201	0.0638244	0.893791	5.50857	0.000723424	0.0154288	-0.204803	0.925704	0.861879	-0.0638244	9	113763001	R	II	LPAR1	5'UTR	opensea	5'UTR-opensea		rs376104609
cg16317291	0.0780119	0.677263	5.50856	0.000723435	0.0154288	-0.204818	0.716269	0.638257	-0.0780119	12	7076865	R	I	SCARNA12	TSS200	shelf	TSS200-shelf	chr12:7079500-7080129
cg04862290	0.0584333	0.950097	5.50852	0.000723464	0.015429	-0.204861	0.979314	0.920881	-0.0584333	2	238641962	R	II	LRRFIP1	Body	shore	Body-shore	chr2:238643905-238644109	rs564630484
cg13098179	0.0929124	0.918363	5.50842	0.000723549	0.0154297	-0.204985	0.964819	0.871907	-0.0929124	22	30789374	F	II		IGR	shelf	IGR-shelf	chr22:30792887-30793312	rs564978003	45
cg17410075	0.0880907	0.898849	5.50841	0.000723556	0.0154297	-0.204995	0.942894	0.854804	-0.0880907	19	10255400	R	II	DNMT1	Body	shelf	Body-shelf	chr19:10252705-10252917	rs115024008	33
cg03409737	0.0756025	0.917607	5.5084	0.000723564	0.0154297	-0.205006	0.955408	0.879805	-0.0756025	16	24902498	R	II	SLC5A11	Body	opensea	Body-opensea		rs535264352	1
cg18693371	0.0840303	0.915086	5.50839	0.00072357	0.0154297	-0.205015	0.957101	0.873071	-0.0840303	20	44984601	F	II	SLC35C2	Body	opensea	Body-opensea		rs559862345
cg25030347	0.098625	0.919853	5.50837	0.000723588	0.0154297	-0.205041	0.969166	0.870541	-0.098625	17	78598979	F	II	RPTOR	Body	opensea	Body-opensea
cg21798731	0.073996	0.911322	5.50829	0.000723655	0.0154303	-0.205139	0.94832	0.874324	-0.073996	3	127299831	R	II	TPRA1	TSS1500	opensea	TSS1500-opensea		rs552585256
cg22297934	0.116124	0.867014	5.50827	0.000723669	0.0154303	-0.205159	0.925076	0.808952	-0.116124	17	76421671	R	I	DNAH17	Body	island	Body-island	chr17:76421441-76421766	rs142772880
cg07831273	0.089651	0.594054	5.50827	0.000723671	0.0154303	-0.205162	0.63888	0.549229	-0.089651	17	69435706	R	II		IGR	opensea	IGR-opensea		rs9302935	45
cg03264014	0.123257	0.737304	5.5082	0.000723724	0.015431	-0.205239	0.798932	0.675675	-0.123257	19	6019133	R	II	LOC100128568	Body	opensea	Body-opensea		rs543722436
cg01067137	0.0968904	0.841212	5.50814	0.000723772	0.0154316	-0.205309	0.889658	0.792767	-0.0968904	16	31090322	F	II	ZNF646	Body	shore	Body-shore	chr16:31091389-31091796	rs200551763
cg06244306	0.0806128	0.894272	5.50806	0.000723836	0.0154326	-0.205402	0.934578	0.853965	-0.0806128	11	66631536	R	II	PC	Body	shore	Body-shore	chr11:66631254-66631470
cg24568082	0.0543589	0.943717	5.50803	0.000723864	0.0154328	-0.205443	0.970897	0.916538	-0.0543589	11	69151092	F	II		IGR	opensea	IGR-opensea
cg13152813	0.100718	0.805171	5.508	0.000723887	0.0154329	-0.205477	0.85553	0.754812	-0.100718	3	50614392	F	II	HEMK1	Body	opensea	Body-opensea		rs567394892
cg02538070	0.0593141	0.928595	5.50793	0.00072394	0.0154336	-0.205552	0.958252	0.898938	-0.0593141	20	35092693	R	II	DLGAP4	Body	shelf	Body-shelf	chr20:35089448-35089998
cg15639860	0.115701	0.804077	5.50784	0.000724016	0.0154345	-0.205663	0.861927	0.746226	-0.115701	7	100288433	F	II		IGR	shelf	IGR-shelf	chr7:100284888-100285155	rs138402867	38
cg06113835	0.0775133	0.87012	5.50783	0.000724021	0.0154345	-0.205671	0.908877	0.831364	-0.0775133	4	77705208	F	II		IGR	opensea	IGR-opensea		rs571027562	0
cg16114709	0.0803904	0.92613	5.50768	0.000724142	0.0154365	-0.205846	0.966325	0.885935	-0.0803904	2	23721660	F	II	KLHL29	5'UTR	opensea	5'UTR-opensea		rs541273799	1
cg25809434	0.0779364	0.903285	5.50764	0.000724178	0.0154365	-0.205899	0.942253	0.864317	-0.0779364	19	8201264	F	I	FBN3	Body	island	Body-island	chr19:8201068-8201350	rs542249982
cg01583915	0.124533	0.787658	5.50761	0.000724201	0.0154365	-0.205932	0.849924	0.725392	-0.124533	20	1165065	R	II	C20orf46	1stExon	shore	1stExon-shore	chr20:1165365-1166332	rs550395952	48
cg22659914	0.0715728	0.913625	5.50759	0.000724218	0.0154365	-0.205957	0.949411	0.877838	-0.0715728	22	30741149	F	II	SF3A1	Body	opensea	Body-opensea
cg25274320	0.116398	0.86093	5.50757	0.000724233	0.0154365	-0.205979	0.919128	0.802731	-0.116398	11	64886406	R	II	ZNHIT2	TSS1500	shore	TSS1500-shore	chr11:64884115-64885448
cg03748603	0.110678	0.908773	5.50756	0.00072424	0.0154365	-0.205989	0.964112	0.853433	-0.110678	19	2494443	F	I		IGR	island	IGR-island	chr19:2494095-2495214	rs532108753
cg15245122	0.191265	0.78885	5.50755	0.000724247	0.0154365	-0.205999	0.884482	0.693217	-0.191265	19	14196728	R	I	C19orf67	TSS200	shore	TSS200-shore	chr19:14196244-14196706	rs566300527
cg12131219	0.0326033	0.0366853	5.50751	0.000724282	0.0154367	-0.206051	0.0529869	0.0203837	-0.0326033	1	25558575	F	II	SYF2	Body	island	Body-island	chr1:25558563-25559178	rs139754260
cg14541462	0.135958	0.828844	5.5075	0.000724294	0.0154367	-0.206068	0.896823	0.760865	-0.135958	4	2045692	R	II	C4orf48	3'UTR	shore	3'UTR-shore	chr4:2042115-2044581	rs371934962
cg10999189	0.12737	0.788378	5.5074	0.000724375	0.015438	-0.206185	0.852063	0.724693	-0.12737	20	33440256	R	II	GGT7	Body	opensea	Body-opensea		rs145189899
cg07102252	0.0725684	0.872081	5.50732	0.000724435	0.0154389	-0.206273	0.908365	0.835797	-0.0725684	15	77281317	R	II		IGR	opensea	IGR-opensea		rs552540144
cg25304169	0.101294	0.897232	5.50723	0.00072451	0.0154399	-0.206381	0.947879	0.846585	-0.101294	12	46399705	R	II		IGR	opensea	IGR-opensea		rs542221058
cg19761358	0.0654368	0.885213	5.5072	0.000724529	0.0154399	-0.206409	0.917931	0.852494	-0.0654368	2	239981932	R	II	HDAC4	Body	opensea	Body-opensea		rs544137813
cg26002218	0.139662	0.849671	5.5072	0.000724536	0.0154399	-0.206419	0.919502	0.77984	-0.139662	14	103986227	F	II	CKB	Body	shore	Body-shore	chr14:103987063-103989796	rs140798864
cg12347344	0.0516319	0.930818	5.50711	0.000724604	0.0154408	-0.206518	0.956634	0.905002	-0.0516319	17	78725650	F	II	RPTOR	Body	opensea	Body-opensea		rs4396582
cg08654288	0.061352	0.879948	5.50708	0.000724629	0.0154408	-0.206554	0.910624	0.849272	-0.061352	19	13861340	F	II	CCDC130	5'UTR	shelf	5'UTR-shelf	chr19:13858446-13858904	rs534084689
cg10976975	0.0940726	0.89387	5.50707	0.000724636	0.0154408	-0.206565	0.940907	0.846834	-0.0940726	2	69098569	R	II	BMP10	5'UTR	opensea	5'UTR-opensea		rs143461364	40
cg17693222	0.161982	0.798179	5.50695	0.000724734	0.0154416	-0.206707	0.87917	0.717187	-0.161982	8	42033472	F	I	PLAT	3'UTR	opensea	3'UTR-opensea		rs191661124
cg12385017	0.132413	0.794811	5.50695	0.000724736	0.0154416	-0.20671	0.861017	0.728604	-0.132413	6	42978447	F	II	PPP2R5D	Body	shelf	Body-shelf	chr6:42981408-42982077
cg19614521	0.158078	0.749679	5.50693	0.000724754	0.0154416	-0.206736	0.828718	0.67064	-0.158078	9	37911963	F	II		IGR	opensea	IGR-opensea		rs551747501	38
cg05717353	0.105201	0.634727	5.5069	0.000724776	0.0154416	-0.206769	0.687327	0.582126	-0.105201	15	90732531	F	II	SEMA4B	5'UTR	shelf	5'UTR-shelf	chr15:90727879-90728570	rs12908178
cg06989132	0.0794153	0.85517	5.50686	0.000724809	0.0154416	-0.206815	0.894878	0.815463	-0.0794153	3	150854201	F	II	MED12L	Body	opensea	Body-opensea		rs143175059
cg01853541	0.062302	0.917311	5.50685	0.000724811	0.0154416	-0.20682	0.948462	0.88616	-0.062302	4	949314	R	II	TMEM175	Body	island	Body-island	chr4:949313-949692	rs55790660
cg27200824	0.106565	0.852745	5.50685	0.000724813	0.0154416	-0.206822	0.906027	0.799462	-0.106565	17	135070	R	I	RPH3AL	Body	shelf	Body-shelf	chr17:137328-137600	rs111355057
cg02038353	0.127577	0.803856	5.50684	0.000724823	0.0154416	-0.206836	0.867645	0.740068	-0.127577	5	32584561	R	II	SUB1	TSS1500	shore	TSS1500-shore	chr5:32585603-32586365	rs192452740
cg15913002	0.0608189	0.937254	5.50678	0.000724872	0.0154422	-0.206907	0.967664	0.906845	-0.0608189	19	56209295	R	II		IGR	opensea	IGR-opensea
cg13007187	0.046154	0.907301	5.50675	0.000724899	0.0154423	-0.206947	0.930378	0.884224	-0.046154	11	69414593	R	II		IGR	opensea	IGR-opensea		rs560075066
cg02140876	0.125165	0.555439	5.50669	0.000724942	0.0154423	-0.207009	0.618021	0.492857	-0.125165	8	141678446	R	II	PTK2	Body	opensea	Body-opensea		rs55965948
cg00584169	0.0959301	0.769239	5.50663	0.000724991	0.0154423	-0.20708	0.817204	0.721274	-0.0959301	20	61343372	R	II	NTSR1	Body	shelf	Body-shelf	chr20:61339858-61341220	rs145673199	1
cg02004860	0.135119	0.752055	5.50662	0.000725002	0.0154423	-0.207096	0.819614	0.684495	-0.135119	15	86032340	F	II	AKAP13	Body	opensea	Body-opensea		rs562990365
cg17211582	-0.0679717	0.367168	-5.50659	0.000725024	0.0154423	-0.207128	0.333183	0.401154	0.0679717	1	18435858	F	II	IGSF21	Body	island	Body-island	chr1:18435566-18435904	rs74056286	51
cg22934237	0.0536013	0.915703	5.50657	0.000725045	0.0154423	-0.207159	0.942503	0.888902	-0.0536013	8	1830866	F	II	ARHGEF10	Body	island	Body-island	chr8:1830748-1831008	rs200618658
cg09453636	0.104779	0.106157	5.50656	0.000725047	0.0154423	-0.207162	0.158546	0.0537677	-0.104779	2	208990238	F	II	CRYGD	TSS1500	shore	TSS1500-shore	chr2:208988834-208989269	rs191444122	51
cg17605927	0.145547	0.791784	5.50655	0.000725054	0.0154423	-0.207172	0.864557	0.719011	-0.145547	12	6678967	R	II	NOP2	TSS1500	shore	TSS1500-shore	chr12:6676999-6677755	rs555065427	2
cg20915728	0.0483266	0.921819	5.50655	0.000725059	0.0154423	-0.207179	0.945982	0.897656	-0.0483266	6	3154111	R	II	TUBB2A	Body	island	Body-island	chr6:3154104-3154746	rs202207883
cg10665947	0.0532695	0.929838	5.50651	0.000725091	0.0154423	-0.207225	0.956473	0.903203	-0.0532695	19	12846625	F	II	C19orf43	TSS1500	shore	TSS1500-shore	chr19:12848278-12848586	rs574880427	27
cg02690807	0.0577182	0.927885	5.5065	0.000725096	0.0154423	-0.207233	0.956744	0.899026	-0.0577182	2	162948870	R	II		IGR	opensea	IGR-opensea		rs187484034
cg16237908	0.135567	0.747868	5.50649	0.000725103	0.0154423	-0.207243	0.815652	0.680085	-0.135567	11	62344463	F	II	TUT1	Body	shelf	Body-shelf	chr11:62341228-62341695	rs79918104	50
cg03761750	0.129756	0.813395	5.50646	0.000725133	0.0154424	-0.207287	0.878273	0.748517	-0.129756	12	6184355	R	I	VWF	Body	opensea	Body-opensea		rs551596901
cg06202653	0.0899304	0.90766	5.50645	0.000725142	0.0154424	-0.207299	0.952625	0.862695	-0.0899304	16	841423	F	I	CHTF18	Body	island	Body-island	chr16:841347-841551	rs566552327
cg22597754	0.14701	0.775342	5.50619	0.000725347	0.0154463	-0.207597	0.848846	0.701837	-0.14701	11	66789218	R	II	SYT12	TSS1500	shore	TSS1500-shore	chr11:66790543-66791440	rs534541248
cg17611146	0.173921	0.828757	5.50605	0.000725461	0.0154479	-0.207762	0.915717	0.741797	-0.173921	12	121005125	R	II	RNF10	Body	opensea	Body-opensea		rs534554079	1
cg25243082	0.0772503	0.817078	5.50605	0.000725461	0.0154479	-0.207763	0.855703	0.778453	-0.0772503	4	40267141	F	I		IGR	opensea	IGR-opensea		rs547180937
cg06610441	0.0821894	0.460991	5.50603	0.000725477	0.0154479	-0.207787	0.502086	0.419896	-0.0821894	20	60607175	R	II	TAF4	Body	opensea	Body-opensea
cg06152354	0.0664575	0.441674	5.50601	0.000725498	0.0154479	-0.207816	0.474903	0.408446	-0.0664575	1	229649855	R	II		IGR	opensea	IGR-opensea		rs575845251
cg11339680	0.214066	0.552956	5.50599	0.000725514	0.0154479	-0.20784	0.659989	0.445923	-0.214066	1	25046407	R	II		IGR	opensea	IGR-opensea		rs572994408	51
cg19781706	0.0974494	0.722209	5.50589	0.000725588	0.0154488	-0.207947	0.770934	0.673484	-0.0974494	5	86692694	F	II	CCNH	Body	opensea	Body-opensea		rs3093841
cg03196440	0.137449	0.801214	5.50589	0.000725592	0.0154488	-0.207953	0.869938	0.732489	-0.137449	20	62583946	R	II	UCKL1AS	TSS1500	shelf	TSS1500-shelf	chr20:62586919-62588218	rs567803749	45
cg15924104	0.0886257	0.928747	5.50574	0.000725709	0.0154505	-0.208123	0.97306	0.884434	-0.0886257	5	887188	F	II	BRD9	Body	opensea	Body-opensea		rs537178495
cg10036431	0.0872882	0.867863	5.50572	0.000725731	0.0154505	-0.208155	0.911507	0.824219	-0.0872882	19	17211772	R	II	MYO9B	5'UTR	shore	5'UTR-shore	chr19:17212479-17213332	rs146025099
cg18304366	0.0534644	0.912	5.50569	0.000725751	0.0154505	-0.208183	0.938732	0.885268	-0.0534644	16	57646617	R	II		IGR	opensea	IGR-opensea		rs144165554
cg05852621	0.0710063	0.710032	5.50567	0.000725766	0.0154505	-0.208205	0.745536	0.674529	-0.0710063	7	95206675	R	II		IGR	opensea	IGR-opensea		rs548695090
cg22625098	0.129989	0.700095	5.50567	0.000725768	0.0154505	-0.208209	0.76509	0.635101	-0.129989	19	13054718	F	I	CALR	Body	shore	Body-shore	chr19:13056458-13057125	rs148604761
cg02479266	0.097924	0.198147	5.50552	0.00072589	0.0154524	-0.208385	0.247109	0.149185	-0.097924	2	113862824	F	II		IGR	opensea	IGR-opensea		rs6542114	1
cg22750845	0.0474197	0.903263	5.50549	0.000725913	0.0154524	-0.208418	0.926973	0.879553	-0.0474197	17	80966690	R	I	B3GNTL1	Body	shelf	Body-shelf	chr17:80969748-80970160	rs11658065
cg13758816	0.15272	0.642908	5.50549	0.000725915	0.0154524	-0.208421	0.719268	0.566548	-0.15272	8	145683781	R	II	CYHR1	Body	shelf	Body-shelf	chr8:145687389-145687880	rs56741258
cg20263086	0.0750727	0.884724	5.50543	0.000725963	0.0154531	-0.208492	0.922261	0.847188	-0.0750727	16	80663183	F	II	CDYL2	Body	opensea	Body-opensea		rs190565035
cg14554415	0.0899803	0.592719	5.50537	0.000726015	0.0154538	-0.208566	0.637709	0.547729	-0.0899803	15	69222988	F	I	MIR548H4	Body	island	Body-island	chr15:69222589-69223380	rs150328243
cg27515800	0.211732	0.663826	5.5053	0.000726067	0.0154545	-0.208642	0.769692	0.55796	-0.211732	8	33423676	F	I	RNF122	Body	shore	Body-shore	chr8:33423939-33424895
cg24436143	0.0701516	0.888991	5.50526	0.000726098	0.0154547	-0.208687	0.924066	0.853915	-0.0701516	6	144788759	F	II	UTRN	Body	opensea	Body-opensea		rs117607160
cg14602087	0.130624	0.624863	5.50523	0.000726125	0.0154549	-0.208726	0.690175	0.559551	-0.130624	8	37556386	F	II	ZNF703	3'UTR	shore	3'UTR-shore	chr8:37557927-37558887	rs142963445
cg01033299	0.0935066	0.85808	5.50515	0.00072619	0.0154559	-0.20882	0.904834	0.811327	-0.0935066	12	53601015	R	II	ITGB7	TSS200	opensea	TSS200-opensea		rs558123634	1
cg11926773	0.126811	0.203728	5.50491	0.00072638	0.0154595	-0.209096	0.267133	0.140322	-0.126811	1	235012297	R	II		IGR	opensea	IGR-opensea		rs115914639	2
cg04008264	0.0767608	0.876534	5.50481	0.000726463	0.0154609	-0.209216	0.914914	0.838153	-0.0767608	8	145215222	R	II	MROH1	5'UTR	opensea	5'UTR-opensea		rs181993309
cg05124440	-0.0534122	0.904646	-5.50474	0.000726518	0.0154613	-0.209296	0.87794	0.931352	0.0534122	1	151737205	F	II	OAZ3	Body	shore	Body-shore	chr1:151735445-151736093
cg17758563	0.157658	0.562003	5.50474	0.00072652	0.0154613	-0.209299	0.640832	0.483173	-0.157658	6	16323116	R	II	ATXN1	Body	shelf	Body-shelf	chr6:16326950-16327781
cg21067905	0.0876077	0.707586	5.50466	0.000726584	0.0154623	-0.209391	0.75139	0.663782	-0.0876077	5	139524919	R	I		IGR	shore	IGR-shore	chr5:139525537-139526227	rs571403836	10
cg16492955	0.0637679	0.917193	5.50453	0.000726693	0.0154642	-0.20955	0.949077	0.885309	-0.0637679	16	23584526	R	II	UBFD1	3'UTR	opensea	3'UTR-opensea
cg21455928	0.0856388	0.870681	5.50449	0.000726722	0.0154644	-0.209591	0.9135	0.827862	-0.0856388	2	45395194	F	II		IGR	shore	IGR-shore	chr2:45395869-45398186	rs113834984
cg09772831	0.160141	0.350977	5.50438	0.000726809	0.0154659	-0.209718	0.431047	0.270906	-0.160141	19	12175160	R	II	ZNF844	TSS1500	shore	TSS1500-shore	chr19:12175460-12176057	rs372048588
cg07207740	0.167656	0.784012	5.50405	0.000727083	0.0154707	-0.210114	0.86784	0.700184	-0.167656	2	236421845	R	II	AGAP1	Body	opensea	Body-opensea		rs539133449
cg02708705	0.152044	0.868634	5.50404	0.000727091	0.0154707	-0.210126	0.944656	0.792612	-0.152044	17	74264300	F	II	FAM100B	Body	shelf	Body-shelf	chr17:74261127-74262282	rs9674642
cg10286153	0.125916	0.888138	5.50402	0.000727105	0.0154707	-0.210146	0.951096	0.82518	-0.125916	17	17696069	R	II	RAI1	5'UTR	shore	5'UTR-shore	chr17:17697710-17698063	rs570449667
cg03779603	0.0711364	0.261455	5.50401	0.000727113	0.0154707	-0.210157	0.297023	0.225887	-0.0711364	17	77864712	F	II		IGR	opensea	IGR-opensea		rs150589989
cg24943858	0.0863315	0.777275	5.50381	0.000727276	0.0154737	-0.210393	0.820441	0.73411	-0.0863315	11	118136441	F	II	MPZL2	TSS1500	opensea	TSS1500-opensea		rs530827938
cg06838966	0.168926	0.828595	5.50378	0.000727303	0.0154737	-0.210432	0.913058	0.744132	-0.168926	8	98852306	F	II	LAPTM4B	Body	opensea	Body-opensea
cg00664405	0.0778299	0.494105	5.50377	0.000727312	0.0154737	-0.210445	0.53302	0.45519	-0.0778299	6	1382670	F	II		IGR	island	IGR-island	chr6:1381743-1385211	rs532818391
cg02639634	0.0618716	0.909295	5.50369	0.000727369	0.0154746	-0.210528	0.940231	0.878359	-0.0618716	8	54792161	F	II	RGS20	Body	island	Body-island	chr8:54791845-54795141	rs553073202	42
cg20883174	0.0980781	0.823008	5.50361	0.000727441	0.0154757	-0.210633	0.872048	0.773969	-0.0980781	2	145260010	F	II	ZEB2	Body	opensea	Body-opensea		rs531516478	38
cg06553557	0.0862393	0.440753	5.50354	0.000727495	0.0154764	-0.21071	0.483873	0.397633	-0.0862393	2	97419787	F	II		IGR	opensea	IGR-opensea		rs552244614	43
cg04222748	0.0960733	0.91379	5.50349	0.000727537	0.0154769	-0.210771	0.961826	0.865753	-0.0960733	12	108960479	F	II	ISCU	Body	shelf	Body-shelf	chr12:108956188-108956759	rs542345993
cg06820354	0.090328	0.77359	5.50347	0.000727553	0.0154769	-0.210794	0.818754	0.728426	-0.090328	19	17432981	R	II	DDA1	3'UTR	opensea	3'UTR-opensea
cg14743339	0.130067	0.837196	5.50334	0.000727658	0.0154787	-0.210947	0.90223	0.772162	-0.130067	2	231300356	F	II	SP100	Body	opensea	Body-opensea		rs76802348
cg09900253	0.126231	0.855373	5.50331	0.000727679	0.0154787	-0.210977	0.918489	0.792258	-0.126231	6	160186100	R	II	ACAT2	Body	shelf	Body-shelf	chr6:160182429-160183770
cg23827531	0.0795455	0.761228	5.50313	0.00072783	0.0154816	-0.211196	0.801001	0.721456	-0.0795455	3	58563097	F	I	FAM107A	1stExon	opensea	1stExon-opensea		rs182507957	3
cg09678971	0.0628225	0.921064	5.50307	0.000727879	0.015482	-0.211266	0.952475	0.889652	-0.0628225	2	223160486	F	II	PAX3	Body	island	Body-island	chr2:223159725-223160487	rs547260187
cg26851659	0.0389789	0.962262	5.50305	0.000727892	0.015482	-0.211285	0.981751	0.942772	-0.0389789	1	53165141	F	II	COA7	TSS1500	shore	TSS1500-shore	chr1:53163688-53164180	rs184046856	0
cg11316066	0.139001	0.551789	5.50303	0.000727911	0.015482	-0.211312	0.621289	0.482288	-0.139001	2	20062655	F	II		IGR	opensea	IGR-opensea		rs577723824
cg02351425	0.139533	0.889023	5.50297	0.000727954	0.015482	-0.211374	0.95879	0.819256	-0.139533	3	142735186	F	II	SR140	Body	opensea	Body-opensea
cg04896381	0.128902	0.816481	5.50297	0.00072796	0.015482	-0.211384	0.880933	0.75203	-0.128902	17	45772467	F	I	TBKBP1	TSS200	island	TSS200-island	chr17:45771107-45772993	rs542485387
cg19160053	0.0838387	0.624682	5.50296	0.000727966	0.015482	-0.211392	0.666601	0.582763	-0.0838387	15	74702956	R	II	SEMA7A	3'UTR	shore	3'UTR-shore	chr15:74703053-74703255	rs147801728	46
cg09953898	0.0542823	0.916642	5.50294	0.000727983	0.015482	-0.211417	0.943783	0.8895	-0.0542823	2	8935087	R	II	KIDINS220	Body	opensea	Body-opensea		rs549738393	43
cg00784153	0.0876045	0.523922	5.50289	0.00072802	0.0154824	-0.21147	0.567725	0.48012	-0.0876045	19	10077007	R	I	COL5A3	Body	shore	Body-shore	chr19:10077031-10077444	rs200209665
cg20554277	0.0587118	0.0960124	5.50278	0.000728113	0.015484	-0.211604	0.125368	0.0666565	-0.0587118	14	37506088	R	II	SLC25A21	Body	opensea	Body-opensea
cg27429554	0.123966	0.714142	5.50272	0.000728156	0.0154842	-0.211667	0.776125	0.652159	-0.123966	3	49936552	F	II	MST1R	Body	shelf	Body-shelf	chr3:49940099-49940431	rs542871158
cg12481537	0.096226	0.899745	5.50272	0.000728161	0.0154842	-0.211675	0.947858	0.851632	-0.096226	14	52066642	R	II	FRMD6-AS2	Body	opensea	Body-opensea		rs575099890
cg23366119	0.14471	0.315742	5.50269	0.000728187	0.0154843	-0.211712	0.388097	0.243387	-0.14471	18	72162949	R	II	CNDP2	TSS1500	island	TSS1500-island	chr18:72162935-72164039	rs538434654	49
cg25566787	0.0497227	0.926886	5.50265	0.000728218	0.0154846	-0.211756	0.951748	0.902025	-0.0497227	6	72087007	R	II	MIR30C2	TSS1500	opensea	TSS1500-opensea		rs191656725
cg21005410	0.21474	0.723538	5.50258	0.00072827	0.0154852	-0.211832	0.830908	0.616168	-0.21474	7	4177351	R	II	SDK1	Body	opensea	Body-opensea		rs112807835
cg15452132	0.0522535	0.918402	5.50255	0.000728301	0.0154852	-0.211877	0.944528	0.892275	-0.0522535	11	67199515	F	II	RPS6KB2	Body	shelf	Body-shelf	chr11:67195800-67196190	rs543123411
cg01663150	0.0789113	0.544267	5.50254	0.000728305	0.0154852	-0.211882	0.583723	0.504812	-0.0789113	4	79537340	F	II		IGR	opensea	IGR-opensea		rs6825328	20
cg07788437	0.0469227	0.938901	5.50248	0.000728353	0.0154859	-0.211952	0.962362	0.91544	-0.0469227	19	1799952	R	II	ATP8B3	Body	island	Body-island	chr19:1799934-1800248	rs113802329
cg11105321	0.0700372	0.931638	5.50245	0.000728381	0.0154859	-0.211992	0.966656	0.896619	-0.0700372	2	122547645	F	II		IGR	opensea	IGR-opensea
cg00188811	0.071716	0.934606	5.50243	0.000728393	0.0154859	-0.21201	0.970464	0.898747	-0.071716	7	23054843	F	II	FAM126A	TSS1500	shore	TSS1500-shore	chr7:23052971-23054002	rs569830534	31
cg17711521	0.168775	0.514053	5.50237	0.000728447	0.0154867	-0.212088	0.598441	0.429666	-0.168775	6	225824	R	II		IGR	opensea	IGR-opensea		rs549524420
cg22735419	0.130752	0.82576	5.50228	0.000728515	0.0154873	-0.212185	0.891136	0.760384	-0.130752	19	1360208	F	I	MUM1	Body	island	Body-island	chr19:1360038-1360347	rs570202353
cg07914423	0.112402	0.886425	5.50227	0.000728523	0.0154873	-0.212197	0.942626	0.830224	-0.112402	11	66030447	F	II	KLC2	Body	opensea	Body-opensea		rs371243262
cg15965190	0.166697	0.24689	5.50222	0.000728562	0.0154873	-0.212253	0.330238	0.163542	-0.166697	2	208370032	F	II		IGR	opensea	IGR-opensea		rs555552033	17
cg22591538	0.123191	0.689181	5.50222	0.000728567	0.0154873	-0.212261	0.750776	0.627585	-0.123191	12	125219188	R	II		IGR	opensea	IGR-opensea		rs529976278
cg02826026	0.202402	0.664609	5.50221	0.000728575	0.0154873	-0.212273	0.76581	0.563408	-0.202402	10	4892530	R	II		IGR	opensea	IGR-opensea		rs60208310	5
cg27428799	0.148756	0.864831	5.50219	0.000728592	0.0154873	-0.212297	0.939209	0.790453	-0.148756	5	139908265	R	II	ANKHD1	Body	opensea	Body-opensea		rs530770496
cg13338132	0.141457	0.805108	5.50205	0.000728699	0.015489	-0.212452	0.875836	0.73438	-0.141457	12	100041984	F	II	FAM71C	1stExon	opensea	1stExon-opensea		rs146401531
cg13381921	0.0936439	0.908707	5.50199	0.00072875	0.015489	-0.212525	0.955529	0.861885	-0.0936439	17	8169389	R	II	PFAS	Body	opensea	Body-opensea		rs112600059
cg05159292	0.152067	0.571682	5.50197	0.00072877	0.015489	-0.212555	0.647715	0.495649	-0.152067	10	89870787	F	II		IGR	opensea	IGR-opensea		rs192452321	37
cg06329587	0.0557812	0.922231	5.50195	0.000728786	0.015489	-0.212578	0.950122	0.894341	-0.0557812	11	118991065	F	II	HINFP	TSS1500	shore	TSS1500-shore	chr11:118991886-118992751
cg08923669	0.109353	0.899302	5.50194	0.00072879	0.015489	-0.212584	0.953979	0.844626	-0.109353	16	420230	R	I	MRPL28	5'UTR	island	5'UTR-island	chr16:419860-420256	rs145457133
cg14027912	0.0542758	0.93703	5.50192	0.000728811	0.015489	-0.212613	0.964168	0.909892	-0.0542758	3	124489115	R	II	ITGB5	Body	opensea	Body-opensea		rs116022346
cg04473280	0.10832	0.887778	5.50191	0.000728819	0.015489	-0.212625	0.941938	0.833618	-0.10832	9	34400396	F	II	C9orf25	3'UTR	shore	3'UTR-shore	chr9:34400837-34401082	rs144928737
cg00573202	0.0795345	0.831137	5.50186	0.000728862	0.015489	-0.212687	0.870905	0.79137	-0.0795345	17	75844715	R	II		IGR	opensea	IGR-opensea		rs189462978
cg03053875	0.070391	0.225017	5.50185	0.000728867	0.015489	-0.212694	0.260213	0.189822	-0.070391	3	194208259	R	I		IGR	island	IGR-island	chr3:194207385-194208785	rs528689074
cg18225595	0.127207	0.8513	5.50184	0.000728878	0.015489	-0.21271	0.914903	0.787696	-0.127207	11	63971243	F	II	STIP1	Body	shelf	Body-shelf	chr11:63974829-63975048	rs551935313
cg17825294	0.10898	0.392374	5.50183	0.000728878	0.015489	-0.212711	0.446864	0.337884	-0.10898	6	36400340	F	II	PXT1	5'UTR	opensea	5'UTR-opensea		rs532396840
cg01364775	0.0788109	0.903129	5.50179	0.000728911	0.0154893	-0.212758	0.942535	0.863724	-0.0788109	3	45791489	F	II		IGR	opensea	IGR-opensea		rs142033731
cg25419339	0.0398457	0.925951	5.50172	0.000728973	0.0154902	-0.212847	0.945873	0.906028	-0.0398457	10	88246730	F	II	WAPAL	Body	opensea	Body-opensea		rs569264950
cg16548780	0.11957	0.915386	5.5017	0.000728989	0.0154902	-0.21287	0.975171	0.8556	-0.11957	16	67218910	F	I	KIAA0895L	TSS1500	island	TSS1500-island	chr16:67217716-67219219
cg24243568	0.160277	0.380814	5.50139	0.000729239	0.0154951	-0.213232	0.460953	0.300676	-0.160277	5	118273631	R	II	DTWD2	Body	opensea	Body-opensea
cg19935431	0.0594138	0.939282	5.50134	0.000729278	0.0154955	-0.213288	0.968989	0.909575	-0.0594138	10	133784885	F	II	BNIP3	Body	opensea	Body-opensea		rs45474491	1
cg08533905	0.109128	0.849478	5.50122	0.000729376	0.0154972	-0.213429	0.904042	0.794914	-0.109128	15	77770470	F	II	HMG20A	Body	opensea	Body-opensea
cg22040535	0.12726	0.86036	5.5012	0.000729395	0.0154972	-0.213457	0.92399	0.79673	-0.12726	1	21591205	R	II	ECE1	Body	opensea	Body-opensea		rs544639125	10
cg00186842	0.0345748	0.937993	5.50112	0.000729457	0.0154981	-0.213547	0.955281	0.920706	-0.0345748	1	41125900	R	II	RIMS3	5'UTR	opensea	5'UTR-opensea		rs566567470
cg15605546	0.0467407	0.919351	5.50101	0.000729548	0.0154996	-0.213677	0.942721	0.895981	-0.0467407	17	63719703	F	II	CEP112	Body	opensea	Body-opensea		rs574919658
cg21618273	0.0676183	0.908686	5.50099	0.000729567	0.0154996	-0.213705	0.942495	0.874877	-0.0676183	5	14414947	F	II	TRIO	Body	opensea	Body-opensea		rs562184483
cg22054191	0.0823291	0.632016	5.50089	0.000729646	0.0155001	-0.213819	0.67318	0.590851	-0.0823291	19	42637630	F	II	POU2F2	TSS1500	island	TSS1500-island	chr19:42637277-42637684	rs567470846
cg05291374	0.0423086	0.936083	5.50088	0.000729657	0.0155001	-0.213835	0.957237	0.914929	-0.0423086	11	111847475	F	II	DIXDC1	TSS1500	shore	TSS1500-shore	chr11:111847927-111848401	rs587601664
cg03511735	0.0734965	0.930658	5.50086	0.000729667	0.0155001	-0.21385	0.967406	0.89391	-0.0734965	8	142405227	R	I		IGR	shelf	IGR-shelf	chr8:142401533-142402494	rs140365358	47
cg08082791	0.166619	0.865292	5.50084	0.00072969	0.0155001	-0.213882	0.948602	0.781983	-0.166619	16	1815198	R	I	MAPK8IP3	Body	shore	Body-shore	chr16:1814084-1814482	rs200228033
cg06629767	0.144661	0.72829	5.50078	0.000729738	0.0155001	-0.213952	0.800621	0.655959	-0.144661	10	72238406	F	I	KIAA1274	TSS200	island	TSS200-island	chr10:72237661-72238821
cg05316650	0.0656558	0.930888	5.50078	0.000729739	0.0155001	-0.213954	0.963716	0.89806	-0.0656558	7	2774474	F	II	GNA12	Body	island	Body-island	chr7:2774444-2774655	rs79120175
cg27014672	0.0777522	0.665298	5.50077	0.000729746	0.0155001	-0.213963	0.704174	0.626422	-0.0777522	10	102756640	R	II	LZTS2	TSS1500	shore	TSS1500-shore	chr10:102756834-102759798	rs533929180	24
cg03668593	0.147494	0.200272	5.50075	0.000729764	0.0155001	-0.213989	0.274018	0.126525	-0.147494	12	96630325	R	II	ELK3	Body	opensea	Body-opensea		rs182438627
cg08992189	0.123457	0.824742	5.50074	0.000729773	0.0155001	-0.214002	0.886471	0.763014	-0.123457	10	71075007	F	II	HK1	TSS1500	shelf	TSS1500-shelf	chr10:71077946-71079377	rs566047106	0
cg04011173	0.086999	0.930932	5.50072	0.000729786	0.0155001	-0.214021	0.974431	0.887432	-0.086999	3	10326540	R	II	GHRLOS	TSS1500	opensea	TSS1500-opensea		rs73811874
cg24748575	0.142767	0.827611	5.50071	0.000729796	0.0155001	-0.214036	0.898995	0.756227	-0.142767	7	44115010	F	II	POLM	Body	opensea	Body-opensea		rs149535054
cg03461472	0.113782	0.146089	5.50064	0.000729851	0.0155006	-0.214115	0.20298	0.0891981	-0.113782	12	12976184	R	II	DDX47	Body	opensea	Body-opensea		rs145072532
cg16968897	0.0998034	0.896676	5.50063	0.000729855	0.0155006	-0.21412	0.946577	0.846774	-0.0998034	2	223288213	F	II	SGPP2	TSS1500	shore	TSS1500-shore	chr2:223288922-223290013
cg16879664	0.119342	0.882644	5.50057	0.000729908	0.0155009	-0.214197	0.942315	0.822973	-0.119342	12	125432101	R	II	DHX37	3'UTR	opensea	3'UTR-opensea		rs554134441
cg26011448	0.0996703	0.893576	5.50057	0.000729909	0.0155009	-0.214199	0.943411	0.843741	-0.0996703	10	1101414	F	II	WDR37	TSS1500	shore	TSS1500-shore	chr10:1102144-1103341
cg02695653	0.138739	0.347639	5.50039	0.000730053	0.0155036	-0.214406	0.417009	0.278269	-0.138739	7	90446045	F	II	CDK14	Body	opensea	Body-opensea		rs17163250	45
cg19917898	0.0825373	0.86501	5.50028	0.000730141	0.0155047	-0.214533	0.906279	0.823741	-0.0825373	16	81661390	R	II	CMIP	Body	opensea	Body-opensea		rs16955690
cg00354484	0.131724	0.500711	5.50028	0.000730145	0.0155047	-0.214539	0.566573	0.434849	-0.131724	2	114007283	R	II	PAX8	Body	opensea	Body-opensea		rs535081586	2
cg22354782	0.125639	0.687049	5.50019	0.00073022	0.0155059	-0.214648	0.749869	0.62423	-0.125639	1	115881132	R	I	NGF	TSS1500	island	TSS1500-island	chr1:115880167-115881332	rs549096048	18
cg11833349	0.0968836	0.881829	5.50005	0.000730328	0.0155078	-0.214803	0.930271	0.833387	-0.0968836	1	156059935	F	II	LMNA	5'UTR	opensea	5'UTR-opensea		rs112575745
cg12939373	0.0787905	0.916149	5.49999	0.000730382	0.0155085	-0.214881	0.955544	0.876753	-0.0787905	10	435505	R	II	DIP2C	Body	opensea	Body-opensea		rs572986188
cg16075268	0.138127	0.836942	5.49994	0.000730424	0.0155088	-0.214941	0.906006	0.767879	-0.138127	14	24779793	F	I	LTB4R2	1stExon	shore	1stExon-shore	chr14:24779874-24780932	rs573499423
cg16883357	0.121046	0.363109	5.49992	0.000730433	0.0155088	-0.214955	0.423632	0.302586	-0.121046	6	126279149	F	II	HINT3	Body	shore	Body-shore	chr6:126277792-126278501	rs190268645
cg14042988	0.121678	0.745623	5.49989	0.000730461	0.015509	-0.214995	0.806462	0.684784	-0.121678	15	39719453	R	II		IGR	opensea	IGR-opensea		rs188021117
cg00006609	0.073604	0.917823	5.49984	0.000730504	0.0155095	-0.215057	0.954625	0.881021	-0.073604	19	2010308	R	II	BTBD2	Body	opensea	Body-opensea		rs561435763
cg00104249	0.0595983	0.848681	5.49973	0.000730589	0.0155109	-0.215179	0.87848	0.818882	-0.0595983	7	100882184	R	I	CLDN15	TSS1500	opensea	TSS1500-opensea		rs535589627
cg05006947	0.0566761	0.130578	5.49966	0.000730646	0.0155109	-0.215261	0.158916	0.10224	-0.0566761	16	58718479	R	I	SLC38A7	5'UTR	island	5'UTR-island	chr16:58718309-58718703	rs571996090	29
cg00667647	0.0689827	0.935748	5.49965	0.000730654	0.0155109	-0.215273	0.97024	0.901257	-0.0689827	1	119542475	F	II		IGR	shore	IGR-shore	chr1:119543056-119543454	rs113478084
cg00819857	0.0990706	0.821581	5.49965	0.000730659	0.0155109	-0.21528	0.871117	0.772046	-0.0990706	1	62204553	F	II		IGR	shelf	IGR-shelf	chr1:62207827-62208818
cg27121267	0.123814	0.852207	5.49964	0.000730662	0.0155109	-0.215285	0.914114	0.7903	-0.123814	11	125544292	F	II	ACRV1	Body	opensea	Body-opensea		rs545000926
cg21651647	0.102128	0.603266	5.4996	0.000730697	0.0155112	-0.215335	0.65433	0.552202	-0.102128	2	54501978	F	II	ACYP2	Body	opensea	Body-opensea		rs553021575
cg22040149	0.0612257	0.877054	5.49956	0.000730728	0.0155115	-0.215379	0.907667	0.846441	-0.0612257	8	144901237	F	II	PUF60	Body	shelf	Body-shelf	chr8:144897283-144898354	rs527918222	33
cg12120300	0.0628867	0.459702	5.49943	0.000730832	0.0155131	-0.215529	0.491146	0.428259	-0.0628867	11	2465946	R	I	KCNQ1	TSS1500	shore	TSS1500-shore	chr11:2466247-2466818	rs550604716
cg23999422	0.137672	0.63738	5.49942	0.000730841	0.0155131	-0.215542	0.706216	0.568545	-0.137672	19	4173466	F	I		IGR	island	IGR-island	chr19:4173153-4173483	rs549132683
cg20103036	0.16062	0.556911	5.49932	0.000730929	0.0155146	-0.21567	0.637221	0.476601	-0.16062	11	9806415	R	II	SBF2-AS1	Body	opensea	Body-opensea
cg01209614	0.0992451	0.894378	5.49928	0.000730955	0.0155147	-0.215706	0.944	0.844755	-0.0992451	1	39851370	F	II	MACF1	Body	opensea	Body-opensea
cg24496563	0.0496034	0.94803	5.49917	0.000731045	0.0155162	-0.215836	0.972831	0.923228	-0.0496034	1	67842041	R	II	IL12RB2	Body	opensea	Body-opensea		rs534265608	33
cg17172877	0.111867	0.849465	5.49913	0.000731084	0.0155166	-0.215893	0.905399	0.793532	-0.111867	11	12863965	F	II	TEAD1	Body	opensea	Body-opensea
cg06331970	0.101707	0.693599	5.49905	0.000731149	0.0155174	-0.215986	0.744453	0.642746	-0.101707	17	3584925	R	I	P2RX5	Body	opensea	Body-opensea		rs565502060
cg07725313	0.0389862	0.959039	5.49903	0.000731159	0.0155174	-0.216	0.978532	0.939546	-0.0389862	3	49137836	F	II	MIR6890	TSS1500	opensea	TSS1500-opensea		rs565068821
cg16336436	0.148513	0.491225	5.49898	0.000731203	0.015518	-0.216064	0.565482	0.416969	-0.148513	14	76178685	R	II	TTLL5	Body	opensea	Body-opensea		rs561934969
cg12600556	0.0961995	0.899731	5.49891	0.000731263	0.0155188	-0.216149	0.947831	0.851632	-0.0961995	1	94504969	R	II	ABCA4	Body	opensea	Body-opensea
cg26340017	0.089628	0.608532	5.4988	0.000731346	0.01552	-0.216269	0.653346	0.563718	-0.089628	7	156914230	R	II		IGR	opensea	IGR-opensea		rs544989045
cg09965661	0.0991401	0.800782	5.49878	0.000731363	0.01552	-0.216294	0.850353	0.751212	-0.0991401	3	194024725	R	II	LINC00887	Body	opensea	Body-opensea		rs533534056
cg14178533	0.0798072	0.912346	5.49877	0.000731373	0.01552	-0.216309	0.952249	0.872442	-0.0798072	9	136728554	R	I	VAV2	Body	island	Body-island	chr9:136728386-136728600	rs183089348
cg17954142	0.0363685	0.90635	5.49873	0.000731405	0.0155202	-0.216355	0.924534	0.888166	-0.0363685	1	230417096	R	II	GALNT2	3'UTR	shore	3'UTR-shore	chr1:230415342-230415689	rs7544606
cg14782438	0.100636	0.377775	5.49871	0.000731426	0.0155203	-0.216384	0.428093	0.327456	-0.100636	8	119881171	F	II		IGR	opensea	IGR-opensea		rs551639050	6
cg13011182	0.0827942	0.884125	5.49861	0.000731506	0.0155216	-0.2165	0.925522	0.842728	-0.0827942	10	73083223	F	II	SLC29A3	Body	opensea	Body-opensea		rs540614174	0
cg02816425	0.163491	0.856258	5.49855	0.000731554	0.0155222	-0.216569	0.938004	0.774512	-0.163491	11	16809233	R	II	PLEKHA7	3'UTR	opensea	3'UTR-opensea		rs74463290	47
cg16774375	0.061478	0.921511	5.49844	0.000731643	0.0155236	-0.216697	0.95225	0.890772	-0.061478	16	4102333	R	II	ADCY9	Body	opensea	Body-opensea		rs553659302
cg19871722	0.069028	0.769418	5.49842	0.000731658	0.0155236	-0.216719	0.803932	0.734904	-0.069028	10	34226580	F	I		IGR	opensea	IGR-opensea		rs553235997
cg16094966	0.102096	0.861825	5.49838	0.000731695	0.0155238	-0.216772	0.912873	0.810777	-0.102096	X	153586916	F	II	FLNA	ExonBnd	shore	ExonBnd-shore	chrX:153585697-153585944
cg05971799	0.0720454	0.902899	5.49835	0.000731718	0.0155238	-0.216805	0.938922	0.866876	-0.0720454	22	27192359	F	II		IGR	opensea	IGR-opensea		rs150597246
cg18662613	0.0829674	0.899118	5.49834	0.000731724	0.0155238	-0.216813	0.940602	0.857635	-0.0829674	14	100010545	F	II	CCDC85C	Body	opensea	Body-opensea
cg12590530	-0.100985	0.894425	-5.49831	0.000731747	0.0155239	-0.216847	0.843932	0.944917	0.100985	12	14681948	R	II	PLBD1	Body	opensea	Body-opensea		rs569328309
cg26096425	0.0465436	0.879416	5.49828	0.000731774	0.0155241	-0.216886	0.902688	0.856144	-0.0465436	2	75745233	R	II	EVA1A	Body	opensea	Body-opensea		rs540805520
cg03593812	0.123031	0.864841	5.49821	0.000731828	0.0155248	-0.216963	0.926357	0.803326	-0.123031	6	33382862	F	I	PHF1	Body	shelf	Body-shelf	chr6:33385678-33386262	rs202000229
cg24771111	0.152508	0.716595	5.49815	0.00073188	0.0155248	-0.217038	0.792849	0.640341	-0.152508	5	73893040	F	II		IGR	opensea	IGR-opensea		rs183991004
cg23230557	0.11505	0.628635	5.49815	0.000731881	0.0155248	-0.21704	0.68616	0.57111	-0.11505	2	56750301	F	II		IGR	opensea	IGR-opensea		rs180976216
cg25673948	0.0495246	0.959996	5.49814	0.000731884	0.0155248	-0.217044	0.984758	0.935233	-0.0495246	8	1765296	R	II	MIR596	TSS200	shore	TSS200-shore	chr8:1764328-1765171	rs181604076
cg19413728	0.126919	0.845004	5.4981	0.000731925	0.0155252	-0.217102	0.908463	0.781545	-0.126919	3	62553529	F	II	CADPS	Body	opensea	Body-opensea		rs6445277
cg22733910	0.102103	0.747882	5.49806	0.000731952	0.0155254	-0.217141	0.798934	0.696831	-0.102103	1	66257553	R	II	PDE4B	TSS1500	shore	TSS1500-shore	chr1:66258440-66258918	rs573769988	40
cg04315692	0.0703499	0.861636	5.498	0.000732002	0.0155261	-0.217214	0.896811	0.826461	-0.0703499	11	118530575	R	II	TREH	Body	opensea	Body-opensea		rs560799914
cg00108744	0.0483272	0.935132	5.49794	0.000732048	0.0155267	-0.21728	0.959295	0.910968	-0.0483272	3	193924044	R	II	LOC100505920	Body	shore	Body-shore	chr3:193921881-193922407	rs538293218
cg17608381	0.0978954	0.492985	5.49774	0.000732217	0.0155295	-0.217523	0.541933	0.444037	-0.0978954	6	29911550	F	II	HLA-A	Body	shore	Body-shore	chr6:29910202-29911367	rs29028728
cg16024937	0.147227	0.804682	5.49771	0.000732235	0.0155295	-0.217549	0.878296	0.731068	-0.147227	17	73941150	F	II	ACOX1	3'UTR	shelf	3'UTR-shelf	chr17:73936881-73937417	rs185971543	1
cg00120810	0.0784227	0.875757	5.49771	0.000732237	0.0155295	-0.217552	0.914968	0.836546	-0.0784227	3	11195317	R	II	HRH1	5'UTR	shore	5'UTR-shore	chr3:11195901-11196552	rs28364806
cg14548611	0.0628435	0.86612	5.49761	0.000732317	0.0155308	-0.217667	0.897542	0.834698	-0.0628435	19	15367059	F	II	BRD4	Body	opensea	Body-opensea		rs193215766
cg10522610	0.0530781	0.908766	5.49757	0.000732351	0.0155311	-0.217715	0.935305	0.882227	-0.0530781	19	1529116	F	II	PLK5	Body	shelf	Body-shelf	chr19:1525206-1525854
cg05182265	0.188127	0.511183	5.49755	0.000732372	0.0155311	-0.217745	0.605246	0.417119	-0.188127	7	156933206	F	II	UBE3C	Body	shore	Body-shore	chr7:156931422-156932075
cg10912697	0.103173	0.638173	5.49748	0.000732428	0.0155318	-0.217827	0.68976	0.586586	-0.103173	4	8262942	R	II		IGR	opensea	IGR-opensea		rs73081533
cg02828104	0.139701	0.853925	5.49746	0.000732441	0.0155318	-0.217844	0.923776	0.784074	-0.139701	20	48770800	R	II	TMEM189	TSS1500	shore	TSS1500-shore	chr20:48769945-48770709
cg04054442	0.0681887	0.908233	5.49736	0.000732526	0.0155322	-0.217967	0.942328	0.874139	-0.0681887	11	72456715	F	II	ARAP1	5'UTR	opensea	5'UTR-opensea		rs557773427
cg01880321	0.0921583	0.79382	5.49736	0.000732528	0.0155322	-0.21797	0.839899	0.747741	-0.0921583	2	11733080	F	I	GREB1	Body	island	Body-island	chr2:11732841-11733303	rs200736097	34
cg14305476	0.105792	0.855077	5.49735	0.000732531	0.0155322	-0.217974	0.907973	0.802182	-0.105792	14	95969736	R	II		IGR	opensea	IGR-opensea		rs143433893
cg15319528	0.0877133	0.858958	5.49734	0.000732543	0.0155322	-0.217991	0.902814	0.815101	-0.0877133	6	170592716	F	I	DLL1	Body	island	Body-island	chr6:170592384-170593079	rs146859652
cg19219423	0.196769	0.646897	5.49731	0.00073257	0.0155322	-0.21803	0.745282	0.548513	-0.196769	10	52761022	R	I	PRKG1	Body	opensea	Body-opensea		rs559340007
cg26938586	0.0766582	0.918225	5.49728	0.000732592	0.0155322	-0.218062	0.956554	0.879896	-0.0766582	6	1904861	R	II	GMDS	Body	opensea	Body-opensea		rs563524021
cg08718872	0.0624618	0.950715	5.49726	0.000732606	0.0155322	-0.218082	0.981946	0.919484	-0.0624618	1	202778575	F	II	KDM5B	TSS1500	shore	TSS1500-shore	chr1:202779790-202780684	rs192991194
cg18241962	0.208009	0.661181	5.49725	0.000732612	0.0155322	-0.21809	0.765185	0.557177	-0.208009	17	75385432	R	I	9.09	5'UTR	opensea	5'UTR-opensea		rs8080181
cg10894091	0.0606279	0.866758	5.49722	0.000732642	0.0155324	-0.218133	0.897072	0.836444	-0.0606279	11	130278485	F	II	ADAMTS8	Body	opensea	Body-opensea		rs537374281	0
cg20976488	0.1425	0.756507	5.49718	0.000732674	0.0155327	-0.21818	0.827757	0.685258	-0.1425	X	48370301	R	II	PORCN	Body	shelf	Body-shelf	chrX:48367165-48367742	rs142038251	2
cg10307918	0.0383262	0.942983	5.49714	0.000732706	0.015533	-0.218226	0.962146	0.92382	-0.0383262	11	35834957	R	II		IGR	opensea	IGR-opensea		rs140598455
cg27346088	0.089653	0.714041	5.49703	0.000732799	0.0155345	-0.218359	0.758867	0.669214	-0.089653	10	61469843	F	I	SLC16A9	TSS200	island	TSS200-island	chr10:61468610-61469999
cg02573234	0.154602	0.802156	5.497	0.000732821	0.0155345	-0.218391	0.879457	0.724855	-0.154602	11	65088334	F	II	CDC42EP2	5'UTR	opensea	5'UTR-opensea		rs531413970	2
cg23109424	0.0980073	0.907395	5.49698	0.000732835	0.0155345	-0.218411	0.956399	0.858392	-0.0980073	1	22446854	R	I	WNT4	Body	island	Body-island	chr1:22446520-22446943	rs528675053
cg24902478	0.0515824	0.0537381	5.49687	0.000732928	0.0155358	-0.218545	0.0795293	0.0279469	-0.0515824	12	78241621	F	II	NAV3	Body	opensea	Body-opensea
cg08129092	0.151053	0.627175	5.49686	0.000732934	0.0155358	-0.218553	0.702702	0.551648	-0.151053	1	153746211	R	II	INTS3	3'UTR	shore	3'UTR-shore	chr1:153747655-153748698	rs555744749
cg06772580	0.0717943	0.880649	5.49683	0.000732957	0.0155359	-0.218587	0.916546	0.844752	-0.0717943	17	27899576	F	II	TP53I13	Body	island	Body-island	chr17:27899511-27900067	rs529106090	24
cg08490571	0.0400269	0.935078	5.49673	0.000733037	0.015537	-0.218701	0.955091	0.915065	-0.0400269	19	32879550	F	II		IGR	opensea	IGR-opensea		rs142265737
cg03181957	0.141153	0.651599	5.49672	0.000733051	0.015537	-0.218721	0.722176	0.581023	-0.141153	14	21548481	R	II	ARHGEF40	Body	opensea	Body-opensea		rs3827913
cg02044966	0.0785545	0.70256	5.49669	0.000733077	0.015537	-0.218758	0.741837	0.663283	-0.0785545	17	63911062	R	II	CEP112	Body	opensea	Body-opensea		rs565671770	27
cg02730299	0.187078	0.293123	5.49666	0.000733098	0.015537	-0.218789	0.386661	0.199584	-0.187078	5	95047004	R	II		IGR	opensea	IGR-opensea		rs11135430
cg15073110	0.135978	0.359199	5.49663	0.000733123	0.015537	-0.218826	0.427188	0.29121	-0.135978	20	46376404	F	II	SULF2	Body	opensea	Body-opensea		rs532355164	1
cg23641315	0.091789	0.741753	5.49661	0.000733138	0.015537	-0.218847	0.787647	0.695858	-0.091789	6	31828373	F	I	NEU1	Body	shore	Body-shore	chr6:31830299-31830948	rs570314472
cg07972025	0.075908	0.902603	5.49661	0.000733141	0.015537	-0.218851	0.940557	0.864649	-0.075908	11	17784714	R	I	KCNC1	Body	opensea	Body-opensea		rs17718902	9
cg22997558	0.043683	0.947394	5.4964	0.000733307	0.01554	-0.219089	0.969235	0.925552	-0.043683	15	75798315	F	II	PTPN9	Body	opensea	Body-opensea		rs112602974	40
cg17147880	0.0915988	0.882812	5.49635	0.000733349	0.01554	-0.219149	0.928611	0.837012	-0.0915988	15	79732747	F	II	KIAA1024	5'UTR	opensea	5'UTR-opensea		rs574504001
cg03598075	0.0849486	0.909707	5.49635	0.000733349	0.01554	-0.21915	0.952182	0.867233	-0.0849486	5	73082647	F	II	ARHGEF28	Body	opensea	Body-opensea		rs181851382
cg00467553	0.106933	0.795413	5.49634	0.000733358	0.01554	-0.219163	0.84888	0.741947	-0.106933	9	38391432	R	II	ALDH1B1	TSS1500	shore	TSS1500-shore	chr9:38392509-38393187	rs544348465	25
cg17295235	-0.0646559	0.376564	-5.49629	0.000733404	0.0155404	-0.219228	0.344236	0.408892	0.0646559	17	77141597	R	II	HRNBP3	5'UTR	opensea	5'UTR-opensea		rs531948352
cg14515381	0.0533933	0.921335	5.49627	0.000733413	0.0155404	-0.219241	0.948031	0.894638	-0.0533933	9	35073808	F	II	VCP	TSS1500	shore	TSS1500-shore	chr9:35071756-35072885	rs564742268
cg08074153	0.113152	0.81124	5.49624	0.000733437	0.0155405	-0.219276	0.867816	0.754664	-0.113152	11	122770587	F	II	C11orf63	Body	opensea	Body-opensea		rs186775308
cg01276169	0.0650862	0.726309	5.49619	0.000733484	0.0155409	-0.219344	0.758852	0.693765	-0.0650862	12	57569898	R	II	LRP1	Body	island	Body-island	chr12:57569723-57569941	rs144523788
cg12163800	0.104937	0.897308	5.49617	0.000733498	0.0155409	-0.219364	0.949777	0.84484	-0.104937	17	74475355	F	I	RHBDF2	Body	island	Body-island	chr17:74475239-74475452	rs114238341
cg11994851	0.100035	0.644815	5.49615	0.000733512	0.0155409	-0.219383	0.694832	0.594797	-0.100035	11	94501068	R	II	AMOTL1	TSS1500	shore	TSS1500-shore	chr11:94501366-94502696	rs200604698
cg25011388	0.0440757	0.943199	5.49611	0.000733545	0.0155412	-0.219431	0.965236	0.921161	-0.0440757	14	20920574	F	II	OSGEP	Body	shelf	Body-shelf	chr14:20922740-20924023
cg02898640	0.125422	0.835641	5.49603	0.000733615	0.0155415	-0.219532	0.898352	0.77293	-0.125422	6	99932353	F	II	USP45	Body	opensea	Body-opensea		rs550584565
cg07603487	0.106111	0.85904	5.49602	0.000733622	0.0155415	-0.219541	0.912095	0.805984	-0.106111	11	74984677	R	II	ARRB1	Body	opensea	Body-opensea		rs577725591
cg05885959	0.0996856	0.889228	5.49601	0.000733633	0.0155415	-0.219557	0.939071	0.839385	-0.0996856	19	897623	R	I	C19orf22	Body	island	Body-island	chr19:897374-897624	rs542004300
cg23256829	0.069285	0.812658	5.496	0.000733637	0.0155415	-0.219563	0.847301	0.778016	-0.069285	10	134229731	R	II	PWWP2B	3'UTR	opensea	3'UTR-opensea		rs573595103	2
cg19461383	0.105642	0.902007	5.49597	0.00073366	0.0155416	-0.219596	0.954828	0.849186	-0.105642	15	69325362	F	I	MIR548H4	Body	island	Body-island	chr15:69325339-69325617	rs187947319
cg18127823	0.155504	0.861457	5.49576	0.000733831	0.0155441	-0.219841	0.939209	0.783705	-0.155504	7	966081	F	I	ADAP1	Body	island	Body-island	chr7:965987-966266	rs545176625
cg10858480	0.118379	0.859966	5.49576	0.000733835	0.0155441	-0.219847	0.919155	0.800776	-0.118379	14	61122774	R	I		IGR	shore	IGR-shore	chr14:61123613-61124613
cg12798040	0.0742053	0.915188	5.49575	0.000733839	0.0155441	-0.219852	0.95229	0.878085	-0.0742053	14	104171840	R	I	XRCC3	Body	opensea	Body-opensea		rs117171479
cg13444772	0.0940349	0.905794	5.49572	0.00073387	0.0155441	-0.219897	0.952812	0.858777	-0.0940349	4	53700769	R	II		IGR	opensea	IGR-opensea		rs150035958
cg12128871	0.129864	0.830376	5.49571	0.000733873	0.0155441	-0.219902	0.895308	0.765444	-0.129864	5	38445527	R	II	EGFLAM	TSS200	opensea	TSS200-opensea		rs570910737	6
cg14562871	0.0906305	0.810578	5.49565	0.000733927	0.0155448	-0.219978	0.855893	0.765263	-0.0906305	17	76440796	R	I	DNAH17	Body	opensea	Body-opensea		rs146286669
cg27262415	0.105867	0.756171	5.49562	0.000733952	0.015545	-0.220015	0.809104	0.703237	-0.105867	11	67205166	R	II	PTPRCAP	TSS200	shore	TSS200-shore	chr11:67203319-67203662	rs543124999
cg20855042	0.0659894	0.502724	5.49552	0.000734027	0.0155462	-0.220123	0.535719	0.46973	-0.0659894	X	53021542	R	II		IGR	shelf	IGR-shelf	chrX:53024599-53024966
cg24191847	0.086945	0.388555	5.49549	0.000734054	0.0155463	-0.220161	0.432027	0.345082	-0.086945	14	91037045	R	II	TTC7B	Body	opensea	Body-opensea		rs191268941
cg27336611	0.104389	0.807993	5.49542	0.00073411	0.0155471	-0.220242	0.860188	0.755799	-0.104389	13	111015486	F	II	COL4A2	Body	opensea	Body-opensea
cg02057912	0.125566	0.287647	5.49531	0.000734198	0.0155482	-0.220368	0.350429	0.224864	-0.125566	14	76446433	F	II	TGFB3	Body	shelf	Body-shelf	chr14:76448623-76449389	rs546065500
cg07387044	0.0712671	0.861875	5.4953	0.000734212	0.0155482	-0.220388	0.897509	0.826241	-0.0712671	8	145170347	F	I	KIAA1875	Body	island	Body-island	chr8:145170253-145171437	rs59976468
cg00317805	0.0935662	0.609649	5.49529	0.000734219	0.0155482	-0.220399	0.656432	0.562866	-0.0935662	20	55375237	F	II		IGR	opensea	IGR-opensea		rs140430588	0
cg07208541	0.158867	0.376675	5.4952	0.000734291	0.0155493	-0.2205	0.456109	0.297242	-0.158867	1	41447631	F	II	CTPS1	5'UTR	shore	5'UTR-shore	chr1:41444870-41446116	rs547771441
cg06570932	0.13316	0.421246	5.49506	0.000734404	0.0155511	-0.220663	0.487826	0.354666	-0.13316	1	17902105	F	II	ARHGEF10L	5'UTR	opensea	5'UTR-opensea		rs563986097
cg24968495	0.0937708	0.870169	5.49505	0.000734412	0.0155511	-0.220674	0.917055	0.823284	-0.0937708	12	109968370	F	II	UBE3B	ExonBnd	opensea	ExonBnd-opensea		rs145480324
cg06764387	0.0867186	0.838455	5.49499	0.000734462	0.0155515	-0.220747	0.881815	0.795096	-0.0867186	10	1576684	R	I	ADARB2	Body	opensea	Body-opensea		rs112835457
cg07369031	0.10171	0.725381	5.49498	0.000734469	0.0155515	-0.220757	0.776236	0.674526	-0.10171	15	41167156	R	II	RHOV	TSS1500	shore	TSS1500-shore	chr15:41165847-41166571
cg24087944	0.0436587	0.946525	5.4949	0.000734541	0.015552	-0.220859	0.968354	0.924695	-0.0436587	1	1950111	F	II	GABRD	TSS1500	shore	TSS1500-shore	chr1:1950411-1951479	rs527691707
cg18137202	0.0569235	0.919711	5.49489	0.000734546	0.015552	-0.220867	0.948173	0.89125	-0.0569235	1	234559302	R	II	TARBP1	Body	opensea	Body-opensea		rs536630755
cg09513785	0.0595611	0.934446	5.49489	0.000734548	0.015552	-0.220869	0.964227	0.904666	-0.0595611	7	24912975	R	II	OSBPL3	Body	opensea	Body-opensea		rs62450564
cg23196129	0.0726054	0.921535	5.49485	0.00073458	0.0155522	-0.220915	0.957838	0.885232	-0.0726054	2	120937418	F	II		IGR	opensea	IGR-opensea		rs62166904	0
cg05374820	0.0347128	0.949356	5.49483	0.000734595	0.0155522	-0.220937	0.966713	0.932	-0.0347128	8	23355844	F	II		IGR	opensea	IGR-opensea		rs571249007
cg27002534	0.0920826	0.384216	5.49475	0.000734661	0.0155532	-0.221032	0.430258	0.338175	-0.0920826	10	80708599	F	II	ZMIZ1-AS1	Body	opensea	Body-opensea		rs543282172
cg01973406	0.0863807	0.88124	5.49472	0.000734688	0.0155533	-0.22107	0.924431	0.83805	-0.0863807	3	48964489	F	II	ARIH2	5'UTR	opensea	5'UTR-opensea		rs181114116
cg25088009	0.0824741	0.934414	5.49465	0.000734747	0.0155538	-0.221155	0.975651	0.893177	-0.0824741	14	74188055	R	I	C14orf43	Body	shelf	Body-shelf	chr14:74185482-74185994	rs200140026
cg23738424	0.0916829	0.888692	5.49464	0.00073475	0.0155538	-0.221159	0.934534	0.842851	-0.0916829	6	160515210	R	II	LOC729603	Body	shelf	Body-shelf	chr6:160511936-160512465	rs574316534	2
cg22887866	0.0769867	0.864395	5.49462	0.000734767	0.0155538	-0.221183	0.902888	0.825902	-0.0769867	11	62172184	F	II		IGR	opensea	IGR-opensea		rs193122009
cg19116349	0.159354	0.152815	5.49458	0.0007348	0.0155541	-0.221231	0.232492	0.073138	-0.159354	6	109042631	F	II		IGR	opensea	IGR-opensea		rs566433628	0
cg25254998	0.130529	0.812537	5.49447	0.00073489	0.0155541	-0.221359	0.877801	0.747272	-0.130529	3	100252276	R	II	TMEM45A	5'UTR	opensea	5'UTR-opensea		rs572901205
cg00596101	-0.0911291	0.587802	-5.49447	0.000734892	0.0155541	-0.221363	0.542237	0.633366	0.0911291	12	117769215	F	II	NOS1	5'UTR	opensea	5'UTR-opensea		rs181911224
cg18302629	0.115872	0.863768	5.49447	0.000734895	0.0155541	-0.221366	0.921704	0.805832	-0.115872	7	1921576	F	II	MAD1L1	Body	opensea	Body-opensea		rs566948794
cg01086369	0.086707	0.929702	5.49445	0.000734904	0.0155541	-0.22138	0.973055	0.886348	-0.086707	19	50885373	F	I	NR1H2	Body	island	Body-island	chr19:50885178-50885490
cg16427703	0.0579639	0.912018	5.49445	0.000734911	0.0155541	-0.22139	0.941	0.883036	-0.0579639	7	2836301	R	II	GNA12	Body	opensea	Body-opensea		rs550339537
cg00601140	0.0689131	0.931297	5.49444	0.000734914	0.0155541	-0.221394	0.965753	0.89684	-0.0689131	10	11899137	R	II	PROSER2	Body	opensea	Body-opensea		rs536948648	2
cg20959920	0.13813	0.85959	5.49439	0.000734955	0.0155546	-0.221453	0.928655	0.790525	-0.13813	17	75238948	R	II		IGR	shelf	IGR-shelf	chr17:75242871-75243613	rs117832970
cg16468539	0.165004	0.8496	5.49424	0.000735082	0.0155564	-0.221634	0.932102	0.767098	-0.165004	22	29702038	R	II	GAS2L1	TSS1500	shore	TSS1500-shore	chr22:29702245-29704723	rs573689658
cg23127532	0.0738086	0.164523	5.4942	0.000735116	0.0155564	-0.221684	0.201427	0.127619	-0.0738086	10	20164046	F	II	PLXDC2	Body	opensea	Body-opensea		rs543591125
cg27334542	0.112849	0.862783	5.49419	0.000735124	0.0155564	-0.221695	0.919207	0.806358	-0.112849	10	73605521	R	II	PSAP	Body	opensea	Body-opensea		rs7922360
cg04546597	0.134237	0.877274	5.49418	0.000735126	0.0155564	-0.221698	0.944392	0.810155	-0.134237	X	20079429	F	II	MAP7D2	Body	opensea	Body-opensea
cg16910936	0.106872	0.798178	5.49417	0.00073514	0.0155564	-0.221719	0.851614	0.744742	-0.106872	10	14420854	R	II		IGR	opensea	IGR-opensea		rs181892039
cg00591300	0.134321	0.347725	5.49415	0.000735155	0.0155564	-0.221739	0.414885	0.280564	-0.134321	17	71211842	F	II	FAM104A	Body	opensea	Body-opensea		rs186304988
cg05931177	0.100329	0.89412	5.49412	0.000735176	0.0155565	-0.221769	0.944285	0.843956	-0.100329	17	73333529	F	II	GRB2	Body	opensea	Body-opensea		rs575899910
cg13490729	0.151612	0.84009	5.49406	0.000735226	0.0155566	-0.221841	0.915896	0.764284	-0.151612	14	23779307	F	II	BCL2L2	3'UTR	opensea	3'UTR-opensea		rs548409833
cg17237657	0.121662	0.844352	5.49406	0.000735231	0.0155566	-0.221848	0.905183	0.783521	-0.121662	10	5657378	F	II		IGR	opensea	IGR-opensea		rs11597142	30
cg10790698	0.1113	0.775381	5.49404	0.00073524	0.0155566	-0.221861	0.831031	0.719731	-0.1113	19	18539756	R	II	SSBP4	Body	shore	Body-shore	chr19:18539781-18540341	rs34746918	14
cg12887832	0.0455819	0.94956	5.49396	0.000735308	0.0155566	-0.221958	0.972351	0.926769	-0.0455819	11	70805627	R	II	SHANK2	Body	opensea	Body-opensea		rs541093387
cg14848003	0.0679409	0.50292	5.49396	0.000735309	0.0155566	-0.22196	0.536891	0.46895	-0.0679409	12	111375439	R	II		IGR	opensea	IGR-opensea		rs80008690	6
cg26742867	0.0626343	0.909495	5.49394	0.000735326	0.0155566	-0.221985	0.940812	0.878178	-0.0626343	12	117158552	R	II	C12orf49	Body	opensea	Body-opensea		rs568956436
cg06294279	0.0843001	0.732866	5.49394	0.000735327	0.0155566	-0.221986	0.775016	0.690716	-0.0843001	7	124387056	F	II	GPR37	Body	opensea	Body-opensea		rs3735270
cg09818739	0.146371	0.739547	5.49392	0.000735342	0.0155566	-0.222007	0.812732	0.666361	-0.146371	16	19133370	F	II		IGR	opensea	IGR-opensea		rs565355582	41
cg26940910	0.132317	0.90071	5.4939	0.000735355	0.0155566	-0.222026	0.966868	0.834551	-0.132317	1	206627837	F	II	SRGAP2	Body	opensea	Body-opensea		rs560519276
cg22827843	0.089884	0.929485	5.49374	0.000735488	0.015559	-0.222216	0.974427	0.884543	-0.089884	1	36204823	R	II	CLSPN	Body	opensea	Body-opensea		rs184596851
cg15481294	0.113368	0.487365	5.49371	0.000735513	0.0155592	-0.222252	0.544049	0.430681	-0.113368	19	6712406	R	II	C3	Body	shore	Body-shore	chr19:6710625-6710828	rs142831435	32
cg19429343	0.119434	0.863925	5.49364	0.000735574	0.0155601	-0.222339	0.923643	0.804208	-0.119434	16	4782260	F	II	ANKS3	Body	shore	Body-shore	chr16:4783862-4785010	rs576089425
cg22629626	0.0986147	0.891192	5.49361	0.000735593	0.0155601	-0.222367	0.940499	0.841885	-0.0986147	5	180234984	R	II	MGAT1	5'UTR	shelf	5'UTR-shelf	chr5:180236992-180238209	rs553782951	3
cg22877089	0.0853621	0.922813	5.49359	0.000735614	0.0155601	-0.222397	0.965494	0.880132	-0.0853621	17	61650727	R	II	DCAF7	Body	opensea	Body-opensea		rs145785546
cg00888336	0.0790834	0.889134	5.49353	0.000735666	0.0155608	-0.222471	0.928676	0.849592	-0.0790834	16	80654763	R	I	CDYL2	Body	opensea	Body-opensea		rs147914173
cg09830203	0.0678873	0.803936	5.4935	0.000735684	0.0155608	-0.222497	0.83788	0.769992	-0.0678873	19	8569300	F	II		IGR	shore	IGR-shore	chr19:8570635-8571214	rs531701883
cg12074247	0.134385	0.530827	5.49338	0.000735789	0.0155626	-0.222647	0.59802	0.463635	-0.134385	13	34675978	R	II		IGR	opensea	IGR-opensea		rs554895904	10
cg06065140	0.116063	0.717901	5.49329	0.000735859	0.0155637	-0.222748	0.775932	0.659869	-0.116063	11	70429597	F	II	SHANK2	Body	opensea	Body-opensea		rs138234285
cg06702607	0.0601917	0.938126	5.49326	0.000735886	0.0155637	-0.222786	0.968222	0.90803	-0.0601917	3	32470351	R	II	CMTM7	Body	opensea	Body-opensea		rs536876357	2
cg20355598	0.0830383	0.217294	5.49325	0.000735896	0.0155637	-0.2228	0.258813	0.175775	-0.0830383	6	34949773	R	II	ANKS1A	Body	opensea	Body-opensea		rs190408911
cg14218269	0.0724685	0.888633	5.4932	0.000735937	0.0155641	-0.222859	0.924867	0.852399	-0.0724685	19	17628153	R	I	PGLS	Body	shelf	Body-shelf	chr19:17631780-17631992	rs201908078
cg01104261	0.116119	0.817474	5.49288	0.000736197	0.015569	-0.22323	0.875534	0.759415	-0.116119	19	54657360	R	II	CNOT3	Body	opensea	Body-opensea
cg22332045	0.16142	0.744506	5.49287	0.000736206	0.015569	-0.223243	0.825215	0.663796	-0.16142	13	114883479	R	II	RASA3	Body	shelf	Body-shelf	chr13:114879041-114879530	rs549645330
cg26975446	0.145604	0.521111	5.49281	0.000736253	0.0155696	-0.22331	0.593913	0.448309	-0.145604	20	30397934	R	II		IGR	opensea	IGR-opensea		rs181273321	16
cg04958658	0.0666918	0.914262	5.49268	0.000736357	0.0155714	-0.223459	0.947608	0.880916	-0.0666918	20	35421865	R	II	C20orf117	Body	shore	Body-shore	chr20:35422189-35422767	rs564328004
cg15083037	0.182165	0.732996	5.49262	0.000736414	0.0155715	-0.223541	0.824079	0.641914	-0.182165	5	83017644	F	II	HAPLN1	TSS1500	shore	TSS1500-shore	chr5:83017894-83018358	rs576548348
cg17142039	0.119325	0.666251	5.49261	0.000736415	0.0155715	-0.223543	0.725914	0.606589	-0.119325	1	18149651	F	II	ACTL8	Body	shelf	Body-shelf	chr1:18152378-18152842	rs61748634	15
cg10142738	0.196609	0.776062	5.49261	0.000736415	0.0155715	-0.223543	0.874366	0.677757	-0.196609	11	19757625	F	II	NAV2	Body	opensea	Body-opensea		rs571920601	8
cg26344392	0.0964682	0.581409	5.49256	0.000736457	0.0155719	-0.223602	0.629643	0.533175	-0.0964682	1	167825464	F	II	ADCY10	Body	opensea	Body-opensea		rs141364875
cg24821554	0.130209	0.804912	5.49251	0.000736504	0.0155724	-0.22367	0.870017	0.739807	-0.130209	13	51639953	F	II	GUCY1B2	Body	opensea	Body-opensea		rs141847829
cg25852883	0.0918539	0.697207	5.49248	0.000736522	0.0155724	-0.223696	0.743134	0.65128	-0.0918539	1	1710453	R	I	NADK	TSS1500	island	TSS1500-island	chr1:1709394-1710582	rs564049840	26
cg17713499	0.229295	0.583845	5.49246	0.000736537	0.0155724	-0.223718	0.698492	0.469197	-0.229295	5	55146610	R	II	IL31RA	TSS1500	opensea	TSS1500-opensea		rs117211043
cg07980223	0.0590672	0.179348	5.49236	0.000736627	0.0155739	-0.223845	0.208881	0.149814	-0.0590672	11	128672370	F	II	FLI1	Body	opensea	Body-opensea		rs544996466
cg12882968	0.12138	0.875753	5.49232	0.00073666	0.0155742	-0.223892	0.936443	0.815063	-0.12138	17	8157384	R	II	PFAS	ExonBnd	opensea	ExonBnd-opensea
cg27519981	0.0814075	0.920983	5.49221	0.000736748	0.0155757	-0.224018	0.961687	0.880279	-0.0814075	13	23950139	F	II	SACS	TSS1500	shore	TSS1500-shore	chr13:23949134-23949940
cg27557525	0.0327504	0.956333	5.49216	0.000736784	0.015576	-0.22407	0.972708	0.939958	-0.0327504	2	73215621	F	II	SFXN5	Body	opensea	Body-opensea		rs201724477
cg04691216	0.0974277	0.91039	5.49215	0.0007368	0.015576	-0.224093	0.959104	0.861676	-0.0974277	2	242207127	R	II	HDLBP	5'UTR	opensea	5'UTR-opensea		rs578000839
cg16243359	0.0297719	0.956826	5.49204	0.000736888	0.0155774	-0.224219	0.971712	0.94194	-0.0297719	6	7142578	F	I	RREB1	5'UTR	shore	5'UTR-shore	chr6:7141036-7141576	rs112617096
cg06813765	0.173031	0.734184	5.492	0.000736916	0.0155776	-0.224259	0.820699	0.647669	-0.173031	10	134163825	R	II	LRRC27	Body	shore	Body-shore	chr10:134165143-134166313
cg16589260	0.0669709	0.935063	5.49198	0.00073694	0.0155777	-0.224293	0.968549	0.901578	-0.0669709	7	55225082	R	II	EGFR	Body	opensea	Body-opensea
cg14113931	0.0876888	0.868923	5.49189	0.000737011	0.0155782	-0.224395	0.912768	0.825079	-0.0876888	18	12701670	R	II	CEP76	Body	shore	Body-shore	chr18:12702184-12703242	rs527814653	10
cg12534570	0.0820631	0.202916	5.49188	0.000737015	0.0155782	-0.224401	0.243948	0.161885	-0.0820631	16	14091959	F	II		IGR	opensea	IGR-opensea		rs2099071
cg24767423	0.0627857	0.928221	5.49184	0.000737049	0.0155782	-0.224449	0.959614	0.896828	-0.0627857	2	1680739	R	II	PXDN	Body	opensea	Body-opensea		rs562231688	1
cg23144722	0.0710604	0.885622	5.49183	0.00073706	0.0155782	-0.224464	0.921152	0.850092	-0.0710604	18	33389899	R	II		IGR	opensea	IGR-opensea		rs111385698
cg22310960	0.126128	0.715716	5.49182	0.000737069	0.0155782	-0.224478	0.77878	0.652652	-0.126128	1	89412817	R	II	CCBL2	Body	opensea	Body-opensea		rs148441526
cg18398550	0.10165	0.801542	5.49181	0.000737073	0.0155782	-0.224483	0.852367	0.750717	-0.10165	19	6376585	F	II	PSPN	TSS1500	shelf	TSS1500-shelf	chr19:6372722-6373218	rs73563871
cg14556243	0.118771	0.860254	5.49177	0.00073711	0.0155785	-0.224536	0.919639	0.800868	-0.118771	9	128107984	F	II	GAPVD1	Body	opensea	Body-opensea		rs558628398	0
cg16263548	0.0922331	0.784538	5.49173	0.000737145	0.0155786	-0.224586	0.830655	0.738422	-0.0922331	8	116497894	F	II	TRPS1	Body	opensea	Body-opensea		rs575478914
cg24684067	0.155611	0.847083	5.49172	0.000737152	0.0155786	-0.224596	0.924889	0.769278	-0.155611	16	66460173	F	II	BEAN1	TSS1500	shore	TSS1500-shore	chr16:66461071-66462213
cg09560586	0.14981	0.277365	5.49168	0.000737184	0.0155786	-0.224641	0.35227	0.20246	-0.14981	17	66301429	R	II	ARSG	5'UTR	opensea	5'UTR-opensea
cg14245347	0.18621	0.345106	5.49166	0.000737196	0.0155786	-0.224658	0.438211	0.252001	-0.18621	6	29856426	R	I	HLA-H	Body	island	Body-island	chr6:29855295-29856565	rs199756363
cg20099180	0.0643672	0.0746522	5.49165	0.000737206	0.0155786	-0.224673	0.106836	0.0424686	-0.0643672	7	12443699	F	II	VWDE	1stExon	island	1stExon-island	chr7:12443163-12443705	rs189115633
cg26757711	0.120392	0.682346	5.4915	0.000737329	0.0155808	-0.224849	0.742542	0.62215	-0.120392	19	6022589	F	II	RFX2	Body	shelf	Body-shelf	chr19:6024734-6024988	rs576366
cg22599707	0.103411	0.522847	5.49148	0.000737349	0.0155808	-0.224878	0.574552	0.471141	-0.103411	5	150594306	F	II	CCDC69	Body	opensea	Body-opensea		rs545906250
cg12033430	0.0933651	0.916563	5.49144	0.000737377	0.0155809	-0.224917	0.963246	0.869881	-0.0933651	8	95931800	R	II		IGR	opensea	IGR-opensea		rs115840557
cg03340349	0.116068	0.518418	5.49139	0.000737425	0.0155809	-0.224986	0.576452	0.460384	-0.116068	17	79105709	F	II	AATK	5'UTR	shelf	5'UTR-shelf	chr17:79102748-79102970	rs573967449	45
cg22596973	0.151406	0.774684	5.49137	0.000737442	0.0155809	-0.225009	0.850387	0.69898	-0.151406	11	72902395	R	II		IGR	opensea	IGR-opensea		rs180749675
cg07224662	0.0627555	0.869482	5.49136	0.000737448	0.0155809	-0.225019	0.900859	0.838104	-0.0627555	15	89673574	F	II	ABHD2	Body	opensea	Body-opensea		rs184071786
cg00105570	0.0939277	0.790131	5.49135	0.000737452	0.0155809	-0.225024	0.837095	0.743168	-0.0939277	11	36588429	F	II	RAG1	TSS1500	opensea	TSS1500-opensea		rs577578459	22
cg21217054	0.0497885	0.926178	5.4913	0.000737493	0.0155812	-0.225083	0.951073	0.901284	-0.0497885	15	68468101	F	II	PIAS1	ExonBnd	opensea	ExonBnd-opensea		rs145970849
cg00400263	0.04623	0.923948	5.49128	0.000737514	0.0155812	-0.225113	0.947063	0.900833	-0.04623	20	58514201	R	II	C20orf177	TSS1500	island	TSS1500-island	chr20:58514071-58515636	rs17854472
cg16964117	0.0754622	0.898035	5.49124	0.000737545	0.0155812	-0.225157	0.935766	0.860304	-0.0754622	2	219145237	F	II	TMBIM1	Body	opensea	Body-opensea
cg09547756	0.133738	0.876738	5.49122	0.00073756	0.0155812	-0.225178	0.943608	0.809869	-0.133738	19	3671903	R	II	PIP5K1C	Body	island	Body-island	chr19:3671902-3672121	rs541592173
cg09685060	0.108693	0.722622	5.49122	0.00073756	0.0155812	-0.225178	0.776969	0.668276	-0.108693	16	28621286	R	I	SULT1A1	5'UTR	shelf	5'UTR-shelf	chr16:28624940-28625382	rs565930677	16
cg14163722	0.0831774	0.894228	5.49117	0.000737606	0.0155818	-0.225245	0.935817	0.852639	-0.0831774	6	4404109	F	II		IGR	opensea	IGR-opensea		rs563369636
cg10541690	0.125925	0.898791	5.49111	0.000737651	0.0155823	-0.225308	0.961753	0.835828	-0.125925	3	49060930	R	II		IGR	shore	IGR-shore	chr3:49058325-49059986
cg04216590	0.111331	0.836258	5.49109	0.000737673	0.0155823	-0.225339	0.891923	0.780592	-0.111331	1	249104143	R	II		IGR	shore	IGR-shore	chr1:249106095-249106517	rs190822567
cg21301240	0.0922515	0.91993	5.49105	0.000737699	0.0155823	-0.225376	0.966056	0.873804	-0.0922515	8	117727493	R	II	EIF3H	Body	opensea	Body-opensea		rs543880434	31
cg07547492	0.115785	0.525271	5.49105	0.000737704	0.0155823	-0.225384	0.583164	0.467378	-0.115785	4	89512588	F	II	HERC3	TSS1500	shore	TSS1500-shore	chr4:89513028-89514481	rs187273877
cg24136431	0.186739	0.62162	5.49101	0.000737735	0.0155825	-0.225429	0.71499	0.52825	-0.186739	19	47016623	R	II		IGR	shore	IGR-shore	chr19:47016848-47017118
cg16553272	0.0660783	0.862457	5.49094	0.000737794	0.0155832	-0.225513	0.895496	0.829418	-0.0660783	6	31847028	R	II	SLC44A4	TSS1500	opensea	TSS1500-opensea		rs554686645
cg20762835	0.127574	0.814706	5.49092	0.000737805	0.0155832	-0.225529	0.878492	0.750919	-0.127574	20	1341059	R	II	FKBP1A-SDCBP2	Body	opensea	Body-opensea		rs562219961
cg13480029	0.135586	0.875192	5.49087	0.000737846	0.0155837	-0.225587	0.942985	0.807399	-0.135586	15	78458638	F	II	IDH3A	ExonBnd	opensea	ExonBnd-opensea		rs2304826	0
cg01846589	0.135804	0.896462	5.49078	0.000737928	0.015585	-0.225703	0.964364	0.828561	-0.135804	10	71658226	F	II	COL13A1	Body	opensea	Body-opensea		rs533980644
cg18081071	0.0552647	0.944183	5.49067	0.000738017	0.0155865	-0.22583	0.971816	0.916551	-0.0552647	8	144658489	F	II	NAPRT	Body	shore	Body-shore	chr8:144659745-144660635	rs114291348
cg08011146	0.194149	0.756064	5.49063	0.000738047	0.0155867	-0.225874	0.853138	0.658989	-0.194149	7	157195815	F	I	DNAJB6	Body	shelf	Body-shelf	chr7:157192920-157193155	rs544734077
cg02815248	0.038866	0.946289	5.49058	0.000738088	0.0155869	-0.225932	0.965722	0.926856	-0.038866	10	35781980	R	II	CCNY	Body	opensea	Body-opensea		rs570053911
cg11643733	0.112618	0.795324	5.49056	0.000738104	0.0155869	-0.225955	0.851633	0.739016	-0.112618	12	82148913	R	II	PPFIA2	5'UTR	shelf	5'UTR-shelf	chr12:82152320-82152674	rs188184273
cg21835652	0.0528695	0.952457	5.49055	0.000738111	0.0155869	-0.225965	0.978892	0.926023	-0.0528695	17	37703706	F	II		IGR	opensea	IGR-opensea		rs80104715
cg22572934	0.134287	0.294617	5.4905	0.000738158	0.0155872	-0.226032	0.361761	0.227474	-0.134287	5	173171061	F	II	LINC01484	Body	opensea	Body-opensea		rs73334386	1
cg05277491	0.0347617	0.941637	5.49049	0.000738165	0.0155872	-0.226042	0.959018	0.924256	-0.0347617	15	85482074	F	II	SLC28A1	Body	opensea	Body-opensea		rs191506003
cg01938023	0.0691372	0.939703	5.49046	0.00073819	0.0155873	-0.226077	0.974271	0.905134	-0.0691372	5	138855699	F	II	TMEM173	3'UTR	opensea	3'UTR-opensea		rs535198913
cg10321120	0.106847	0.848759	5.49041	0.000738232	0.0155873	-0.226137	0.902182	0.795335	-0.106847	1	2448939	R	I	PANK4	Body	shore	Body-shore	chr1:2449922-2450206	rs187913537	2
cg08211145	0.195651	0.847272	5.4904	0.000738235	0.0155873	-0.226141	0.945098	0.749446	-0.195651	7	82074180	R	II	CACNA2D1	TSS1500	shore	TSS1500-shore	chr7:82072021-82073520
cg19671533	0.10551	0.845491	5.49038	0.000738254	0.0155873	-0.226169	0.898246	0.792736	-0.10551	6	84419234	R	II	SNAP91	TSS200	island	TSS200-island	chr6:84417597-84419378	rs565818805	48
cg25591260	0.113167	0.388926	5.49036	0.000738267	0.0155873	-0.226187	0.445509	0.332342	-0.113167	19	38866635	F	II	PSMD8	Body	shore	Body-shore	chr19:38865263-38865733
cg24098060	0.0783878	0.890662	5.49034	0.000738288	0.0155874	-0.226218	0.929856	0.851468	-0.0783878	3	194084719	F	II	LRRC15	5'UTR	opensea	5'UTR-opensea		rs538623063
cg11300300	0.114268	0.851837	5.49027	0.000738342	0.0155878	-0.226294	0.908972	0.794703	-0.114268	8	27156556	F	II	TRIM35	Body	opensea	Body-opensea		rs552788518
cg20711496	0.173664	0.714386	5.49024	0.000738367	0.0155878	-0.22633	0.801218	0.627554	-0.173664	18	55289815	F	I	NARS	TSS1500	shore	TSS1500-shore	chr18:55288640-55289482	rs78346570	0
cg06619959	0.139791	0.717564	5.49022	0.000738382	0.0155878	-0.226352	0.787459	0.647669	-0.139791	3	9956506	R	II	IL17RE	Body	shore	Body-shore	chr3:9956822-9957664	rs541556156
cg23194776	0.0585058	0.57125	5.49021	0.000738393	0.0155878	-0.226367	0.600503	0.541997	-0.0585058	5	143026910	F	I		IGR	opensea	IGR-opensea		rs553712664
cg03781352	0.067776	0.914747	5.49018	0.000738419	0.0155878	-0.226404	0.948635	0.880859	-0.067776	8	117004625	F	II	LINC00536	Body	opensea	Body-opensea		rs535718066
cg08205686	0.125244	0.86655	5.49016	0.000738434	0.0155878	-0.226425	0.929172	0.803928	-0.125244	4	1985273	F	II	WHSC2	Body	shelf	Body-shelf	chr4:1987492-1988260	rs2234576
cg25365807	0.0470809	0.941553	5.49015	0.000738443	0.0155878	-0.226438	0.965093	0.918012	-0.0470809	16	67168621	R	II	C16orf70	Body	opensea	Body-opensea		rs574637648	39
cg14543730	0.0712141	0.945029	5.49006	0.000738514	0.0155885	-0.226539	0.980636	0.909422	-0.0712141	14	103410161	F	II	CDC42BPB	Body	shelf	Body-shelf	chr14:103406206-103406683	rs376515979	18
cg07333401	0.159578	0.848255	5.49006	0.00073852	0.0155885	-0.226549	0.928044	0.768466	-0.159578	5	111083754	F	II	NREP	Body	opensea	Body-opensea		rs537583270
cg07755952	0.104633	0.828525	5.49001	0.000738558	0.0155885	-0.226602	0.880841	0.776209	-0.104633	19	4876045	F	II		IGR	opensea	IGR-opensea
cg25999023	0.150451	0.839314	5.49	0.000738569	0.0155885	-0.226618	0.914539	0.764088	-0.150451	10	11554779	R	II	USP6NL	Body	opensea	Body-opensea		rs576048777
cg19930737	0.191858	0.688086	5.49	0.00073857	0.0155885	-0.22662	0.784015	0.592157	-0.191858	6	44044325	R	I		IGR	shelf	IGR-shelf	chr6:44041014-44041468	rs541747822	11
cg25434004	0.118448	0.445666	5.48995	0.000738608	0.0155889	-0.226674	0.50489	0.386442	-0.118448	18	28805731	F	II		IGR	opensea	IGR-opensea		rs144793120	25
cg12803754	0.145851	0.330474	5.48989	0.00073866	0.0155891	-0.226748	0.403399	0.257548	-0.145851	5	14676460	R	II	FAM105B	Body	opensea	Body-opensea		rs563023296
cg25781898	0.108034	0.715224	5.48988	0.000738669	0.0155891	-0.22676	0.769241	0.661207	-0.108034	2	23683798	F	II	KLHL29	5'UTR	opensea	5'UTR-opensea		rs184497453	4
cg20954533	0.0812916	0.925455	5.48987	0.000738671	0.0155891	-0.226763	0.966101	0.884809	-0.0812916	5	71462729	F	II	MAP1B	Body	opensea	Body-opensea		rs527867439
cg19618279	0.0524544	0.947475	5.4898	0.000738731	0.0155891	-0.226848	0.973702	0.921248	-0.0524544	17	40715228	F	I	COASY	1stExon	island	1stExon-island	chr17:40714087-40715282	rs200879332
cg14366347	0.140962	0.758832	5.4898	0.000738735	0.0155891	-0.226854	0.829312	0.688351	-0.140962	21	46838309	R	II	COL18A1	Body	opensea	Body-opensea		rs572226651	16
cg06212122	0.140052	0.680954	5.48978	0.000738746	0.0155891	-0.226871	0.75098	0.610928	-0.140052	10	14136368	F	II	FRMD4A	Body	opensea	Body-opensea		rs181788314
cg10746132	0.0580994	0.932581	5.48978	0.000738749	0.0155891	-0.226874	0.961631	0.903532	-0.0580994	19	54621523	R	II	PRPF31	5'UTR	shelf	5'UTR-shelf	chr19:54618652-54619167	rs587594742
cg19553402	0.138503	0.18732	5.4896	0.000738895	0.0155916	-0.227083	0.256572	0.118069	-0.138503	22	50747014	F	II	PLXNB2	TSS1500	shore	TSS1500-shore	chr22:50745415-50746125	rs182964847
cg19930135	0.114712	0.573564	5.48959	0.000738907	0.0155916	-0.227099	0.63092	0.516208	-0.114712	2	220362242	F	II	GMPPA	TSS1500	island	TSS1500-island	chr2:220361462-220363254	rs1238841
cg09418544	0.129426	0.717183	5.48935	0.000739102	0.0155953	-0.227378	0.781896	0.65247	-0.129426	19	39633484	F	II	PAK4	5'UTR	opensea	5'UTR-opensea		rs557188749	35
cg26445609	0.211556	0.795488	5.48933	0.000739117	0.0155953	-0.227399	0.901266	0.68971	-0.211556	14	103994740	R	II	TRMT61A	TSS1500	shore	TSS1500-shore	chr14:103995404-103995772	rs187579485
cg10321623	0.129218	0.797003	5.48931	0.000739136	0.0155953	-0.227426	0.861612	0.732394	-0.129218	12	670520	R	II	B4GALNT3	Body	opensea	Body-opensea		rs149363012
cg15588052	0.0833236	0.377401	5.48925	0.000739182	0.0155958	-0.227491	0.419063	0.335739	-0.0833236	11	94391778	R	II		IGR	opensea	IGR-opensea		rs139970231
cg02221679	0.119344	0.83744	5.4892	0.00073923	0.015596	-0.22756	0.897112	0.777768	-0.119344	7	127233649	F	I	FSCN3	TSS200	opensea	TSS200-opensea		rs78117110
cg16535018	0.133574	0.667323	5.48919	0.000739232	0.015596	-0.227562	0.73411	0.600536	-0.133574	17	36829606	F	II	C17orf96	1stExon	shore	1stExon-shore	chr17:36829692-36831500
cg08210637	0.0634422	0.939587	5.48918	0.000739247	0.015596	-0.227585	0.971308	0.907866	-0.0634422	16	58160654	R	II	C16orf80	Body	shelf	Body-shelf	chr16:58162754-58163682
cg04530957	0.123554	0.858409	5.48902	0.000739377	0.0155983	-0.227769	0.920186	0.796632	-0.123554	11	64853755	F	II	ZFPL1	Body	shore	Body-shore	chr11:64851302-64851828	rs149375921
cg04653928	0.0977831	0.895616	5.489	0.000739393	0.0155983	-0.227793	0.944508	0.846725	-0.0977831	16	30958289	F	II	FBXL19	Body	island	Body-island	chr16:30958130-30958495
cg00481466	0.0765276	0.888422	5.48895	0.000739432	0.0155987	-0.227847	0.926686	0.850159	-0.0765276	3	51736221	F	II	TEX264	Body	opensea	Body-opensea
cg14540400	0.109228	0.89709	5.48887	0.000739503	0.0155998	-0.227949	0.951704	0.842476	-0.109228	14	94511415	R	II	OTUB2	Body	opensea	Body-opensea
cg17005294	0.0514751	0.911172	5.48884	0.000739521	0.0155998	-0.227974	0.93691	0.885435	-0.0514751	1	22843915	R	II	ZBTB40	Body	opensea	Body-opensea
cg16032547	0.156562	0.440836	5.4888	0.000739561	0.0155999	-0.228031	0.519117	0.362555	-0.156562	10	135117574	R	II	TUBGCP2	Body	opensea	Body-opensea		rs117177212
cg05445629	0.115771	0.448923	5.48879	0.000739564	0.0155999	-0.228035	0.506809	0.391038	-0.115771	12	13250198	R	II	GSG1	TSS1500	shelf	TSS1500-shelf	chr12:13254049-13254631	rs548521558
cg10260470	0.160482	0.781112	5.48874	0.000739609	0.0156004	-0.228099	0.861352	0.700871	-0.160482	2	227555897	F	II		IGR	opensea	IGR-opensea		rs543552518	1
cg11081231	0.110134	0.799738	5.48861	0.000739718	0.015601	-0.228255	0.854805	0.744671	-0.110134	12	102340243	F	II		IGR	opensea	IGR-opensea		rs144687614
cg16830545	0.0751289	0.933941	5.48859	0.000739732	0.015601	-0.228274	0.971506	0.896377	-0.0751289	17	17120324	F	II	FLCN	Body	opensea	Body-opensea		rs41424546
cg11968273	0.140799	0.866913	5.48857	0.000739744	0.015601	-0.228292	0.937312	0.796513	-0.140799	14	102667161	F	II	WDR20	3'UTR	opensea	3'UTR-opensea		rs192083649
cg00865139	0.145991	0.677048	5.48857	0.000739746	0.015601	-0.228295	0.750044	0.604053	-0.145991	10	35853954	F	II	CCNY	Body	opensea	Body-opensea		rs188014757
cg25875462	0.0553743	0.852594	5.48855	0.000739764	0.015601	-0.228321	0.880281	0.824907	-0.0553743	15	67054337	F	II	SMAD6	Body	opensea	Body-opensea		rs568592696	4
cg16547038	0.122243	0.854381	5.48855	0.000739765	0.015601	-0.228322	0.915502	0.793259	-0.122243	8	135505342	F	II	ZFAT	Body	opensea	Body-opensea		rs529004924	29
cg27026327	0.0723684	0.898	5.48855	0.000739766	0.015601	-0.228324	0.934185	0.861816	-0.0723684	19	48821738	F	I	CCDC114	Body	shelf	Body-shelf	chr19:48824529-48825493	rs58966182
cg14641472	0.101592	0.600983	5.48848	0.000739819	0.0156017	-0.228399	0.651778	0.550187	-0.101592	9	132387471	F	II	METTL11A	TSS1500	shore	TSS1500-shore	chr9:132388344-132388748
cg07031996	0.211145	0.763605	5.48843	0.000739862	0.0156022	-0.22846	0.869177	0.658032	-0.211145	1	38324738	F	II	MTF1	5'UTR	shore	5'UTR-shore	chr1:38325150-38325999
cg13229487	0.127224	0.689416	5.48838	0.000739907	0.0156027	-0.228524	0.753028	0.625804	-0.127224	13	30166879	R	II	SLC7A1	5'UTR	shelf	5'UTR-shelf	chr13:30168901-30170246	rs550688324
cg01402866	0.13243	0.860737	5.48832	0.000739956	0.0156034	-0.228594	0.926952	0.794522	-0.13243	3	44086939	R	II		IGR	opensea	IGR-opensea		rs116615956	2
cg08002427	0.132138	0.233021	5.48812	0.000740117	0.0156064	-0.228823	0.29909	0.166952	-0.132138	17	11503508	R	II	DNAH9	Body	shore	Body-shore	chr17:11501631-11502328	rs531781777
cg07854009	0.0735496	0.843317	5.48809	0.000740147	0.0156066	-0.228866	0.880092	0.806542	-0.0735496	9	99693968	R	II	NUTM2G	Body	opensea	Body-opensea		rs143997053	43
cg11565786	0.0361185	0.941237	5.48804	0.000740187	0.015607	-0.228923	0.959296	0.923178	-0.0361185	5	31944970	R	II	PDZD2	Body	opensea	Body-opensea		rs550027948
cg12834730	0.164261	0.73654	5.48795	0.000740263	0.0156082	-0.229031	0.818671	0.65441	-0.164261	2	234159346	R	II	ATG16L1	TSS1500	shore	TSS1500-shore	chr2:234160100-234160735	rs553763294
cg19945263	0.0909285	0.74932	5.48782	0.000740364	0.01561	-0.229174	0.794784	0.703856	-0.0909285	6	14706041	R	II		IGR	opensea	IGR-opensea		rs139070385	7
cg24876786	0.100182	0.262836	5.48777	0.000740405	0.0156104	-0.229232	0.312927	0.212745	-0.100182	19	3869174	F	I	ZFR2	TSS200	island	TSS200-island	chr19:3868586-3869217	rs571598104
cg17797446	0.074377	0.895098	5.48772	0.000740453	0.015611	-0.229301	0.932287	0.85791	-0.074377	1	2451404	R	I	PANK4	Body	island	Body-island	chr1:2451217-2451551	rs537365471	1
cg05544500	0.0860456	0.868671	5.48765	0.000740505	0.0156117	-0.229375	0.911694	0.825648	-0.0860456	16	54324346	R	I		IGR	island	IGR-island	chr16:54317821-54324604
cg21019638	0.162504	0.560207	5.48763	0.000740527	0.0156118	-0.229406	0.641459	0.478955	-0.162504	12	45941762	R	II		IGR	opensea	IGR-opensea		rs574778012	1
cg00175150	0.116202	0.681558	5.4876	0.000740552	0.0156119	-0.229441	0.739659	0.623457	-0.116202	1	150486261	R	II	ECM1	3'UTR	shore	3'UTR-shore	chr1:150488036-150488416	rs112603952	24
cg10856549	0.0454003	0.95011	5.48751	0.00074062	0.0156127	-0.229538	0.97281	0.92741	-0.0454003	11	64055310	F	I	GPR137	Body	island	Body-island	chr11:64055167-64055388	rs144465547
cg21312657	0.103971	0.785109	5.48748	0.000740646	0.0156127	-0.229575	0.837094	0.733123	-0.103971	2	220079434	F	II	ABCB6	Body	shelf	Body-shelf	chr2:220082991-220084012	rs537882642
cg14139935	0.113964	0.896306	5.48747	0.000740654	0.0156127	-0.229587	0.953288	0.839324	-0.113964	9	130258864	R	II	LRSAM1	Body	opensea	Body-opensea		rs150462961	35
cg14845909	0.0915679	0.821354	5.48744	0.000740684	0.0156127	-0.229628	0.867138	0.77557	-0.0915679	5	851183	F	II	ZDHHC11	TSS200	shelf	TSS200-shelf	chr5:848389-848770	rs145050830
cg04134870	0.0688113	0.927035	5.48742	0.000740696	0.0156127	-0.229647	0.961441	0.89263	-0.0688113	19	49414320	R	II	NUCB1-AS1	Body	opensea	Body-opensea
cg13649658	0.125245	0.693706	5.48741	0.000740703	0.0156127	-0.229655	0.756329	0.631084	-0.125245	9	140680393	F	II	EHMT1	Body	shelf	Body-shelf	chr9:140683120-140683774	rs568586406
cg26061355	0.112224	0.90845	5.48737	0.000740738	0.015613	-0.229705	0.964562	0.852338	-0.112224	11	110304169	R	II	FDX1	Body	shelf	Body-shelf	chr11:110300574-110301334	rs149993796	7
cg27472042	0.102774	0.90249	5.48729	0.000740806	0.0156141	-0.229802	0.953877	0.851103	-0.102774	3	42190588	R	II	TRAK1	TSS200	opensea	TSS200-opensea		rs544639401	2
cg01448525	0.0606153	0.932254	5.48724	0.000740844	0.0156145	-0.229856	0.962562	0.901947	-0.0606153	X	69673805	F	II	DLG3	Body	shore	Body-shore	chrX:69674799-69675305	rs2274309	6
cg19492047	0.130192	0.880227	5.48719	0.000740892	0.0156146	-0.229925	0.945323	0.815131	-0.130192	2	217236040	F	I	MARCH4	5'UTR	island	5'UTR-island	chr2:217236025-217237129
cg23719713	0.0963239	0.833473	5.48718	0.0007409	0.0156146	-0.229935	0.881635	0.785311	-0.0963239	6	10586167	R	I	GCNT2	Body	opensea	Body-opensea		rs181342389
cg27065891	0.0712628	0.93072	5.48712	0.000740943	0.0156146	-0.229997	0.966351	0.895088	-0.0712628	10	29777199	R	II	SVIL	Body	opensea	Body-opensea		rs560873082
cg24405270	0.149068	0.489637	5.4871	0.000740966	0.0156146	-0.23003	0.564171	0.415103	-0.149068	7	141401010	R	II	KIAA1147	Body	shore	Body-shore	chr7:141401432-141402207	rs547725166
cg11073717	0.130232	0.840989	5.48708	0.000740976	0.0156146	-0.230045	0.906105	0.775872	-0.130232	20	34658438	R	II		IGR	opensea	IGR-opensea		rs568856835
cg09013267	0.169046	0.820081	5.48708	0.000740983	0.0156146	-0.230054	0.904604	0.735558	-0.169046	5	176762943	F	II	LMAN2	Body	shore	Body-shore	chr5:176764115-176764542	rs540642838	37
cg26972969	0.0899423	0.790752	5.48705	0.000741008	0.0156146	-0.23009	0.835723	0.745781	-0.0899423	5	87973899	F	II	LOC645323	Body	shore	Body-shore	chr5:87973951-87974294	rs543538636	21
cg19862427	0.100481	0.534685	5.48704	0.000741008	0.0156146	-0.23009	0.584926	0.484445	-0.100481	12	111358545	F	II	MYL2	TSS200	opensea	TSS200-opensea		rs527262977
cg12234773	0.0673201	0.12238	5.487	0.000741044	0.0156146	-0.230141	0.15604	0.0887196	-0.0673201	X	135286156	F	II	FHL1	Body	opensea	Body-opensea
cg02758674	0.0742538	0.174878	5.48698	0.000741058	0.0156146	-0.230161	0.212005	0.137751	-0.0742538	11	33795236	F	II	FBXO3	Body	shore	Body-shore	chr11:33795392-33796319
cg09720734	0.187545	0.55102	5.48698	0.00074106	0.0156146	-0.230164	0.644793	0.457248	-0.187545	10	129046280	R	II	DOCK1	ExonBnd	opensea	ExonBnd-opensea		rs188021067	17
cg11687283	0.0761177	0.165865	5.48693	0.000741103	0.0156151	-0.230225	0.203924	0.127806	-0.0761177	4	11587560	F	II		IGR	opensea	IGR-opensea		rs563741335	17
cg24524879	0.0992481	0.552758	5.48687	0.000741154	0.0156158	-0.230297	0.602382	0.503134	-0.0992481	5	38148555	F	II		IGR	opensea	IGR-opensea
cg26143752	0.0861493	0.154136	5.48682	0.000741194	0.0156162	-0.230354	0.19721	0.111061	-0.0861493	2	27806326	F	II	ZNF512	Body	shore	Body-shore	chr2:27805754-27806078	rs561552941	43
cg23036385	0.0668441	0.902676	5.48676	0.000741245	0.0156164	-0.230426	0.936098	0.869253	-0.0668441	19	1290472	R	I	EFNA2	Body	island	Body-island	chr19:1290409-1290637	rs73494694
cg02250002	0.164996	0.592783	5.48675	0.000741251	0.0156164	-0.230435	0.675281	0.510285	-0.164996	6	84224986	F	II	PRSS35	5'UTR	opensea	5'UTR-opensea		rs579599	13
cg19093939	0.0933312	0.874481	5.48673	0.000741265	0.0156164	-0.230455	0.921146	0.827815	-0.0933312	2	23772766	R	II	KLHL29	5'UTR	opensea	5'UTR-opensea		rs532570900
cg25813953	0.183826	0.585874	5.48672	0.000741279	0.0156164	-0.230475	0.677787	0.493962	-0.183826	14	50830872	R	II	CDKL1	Body	opensea	Body-opensea		rs529301511
cg14855863	0.082541	0.933647	5.48665	0.000741338	0.015617	-0.230559	0.974918	0.892377	-0.082541	21	40717591	R	II	HMGN1	Body	shelf	Body-shelf	chr21:40720185-40721625	rs74473632
cg26432459	0.0659251	0.851275	5.48664	0.000741344	0.015617	-0.230567	0.884237	0.818312	-0.0659251	5	172279819	F	II	ERGIC1	Body	opensea	Body-opensea		rs552209884
cg09510202	0.0887044	0.373255	5.48654	0.000741428	0.0156184	-0.230686	0.417607	0.328903	-0.0887044	6	13014871	R	II	PHACTR1	Body	shore	Body-shore	chr6:13014973-13015203
cg14396214	0.0768004	0.414436	5.48651	0.000741452	0.0156185	-0.23072	0.452836	0.376035	-0.0768004	20	62367998	F	II	LIME1	5'UTR	shore	5'UTR-shore	chr20:62368955-62371962
cg11162839	0.171169	0.756437	5.48629	0.000741631	0.0156218	-0.230974	0.842021	0.670853	-0.171169	3	135688971	F	II	PPP2R3A	5'UTR	shelf	5'UTR-shelf	chr3:135684570-135685367	rs571465320	1
cg07311694	0.0490935	0.930466	5.48625	0.000741664	0.0156221	-0.231021	0.955012	0.905919	-0.0490935	11	68437927	F	I		IGR	island	IGR-island	chr11:68437639-68438019	rs2513270
cg11363108	0.0588936	0.913852	5.48619	0.000741716	0.0156228	-0.231096	0.943299	0.884406	-0.0588936	6	160501266	F	I	IGF2R	Body	opensea	Body-opensea		rs150759811
cg15571120	0.147443	0.781806	5.48613	0.000741763	0.0156234	-0.231162	0.855527	0.708084	-0.147443	22	40831159	F	II	MKL1	Body	opensea	Body-opensea
cg26079222	0.124633	0.824046	5.48606	0.000741823	0.0156243	-0.231247	0.886363	0.76173	-0.124633	4	24552605	F	II	DHX15	Body	opensea	Body-opensea
cg24262325	0.0647973	0.928915	5.48602	0.000741856	0.0156246	-0.231294	0.961313	0.896516	-0.0647973	21	43305576	F	II	C2CD2	3'UTR	opensea	3'UTR-opensea		rs1045071
cg19050033	0.0556036	0.0894033	5.48594	0.000741927	0.015625	-0.231395	0.117205	0.0616015	-0.0556036	15	85778497	R	II		IGR	shore	IGR-shore	chr15:85777124-85778138	rs56124163	14
cg04036049	0.188858	0.803021	5.48593	0.000741929	0.015625	-0.231398	0.89745	0.708592	-0.188858	12	57923710	F	I	MBD6	3'UTR	opensea	3'UTR-opensea		rs537239587	50
cg12865065	0.111906	0.777196	5.48593	0.000741934	0.015625	-0.231405	0.833149	0.721243	-0.111906	8	145254005	F	II	MROH1	ExonBnd	shelf	ExonBnd-shelf	chr8:145257800-145258277	rs201029512
cg18489009	0.0352892	0.945177	5.48589	0.000741962	0.0156252	-0.231444	0.962821	0.927532	-0.0352892	19	46056723	F	II	OPA3	3'UTR	shore	3'UTR-shore	chr19:46056783-46057149	rs146126868
cg00300688	0.105397	0.882266	5.48584	0.000742008	0.0156258	-0.23151	0.934965	0.829568	-0.105397	4	186105818	R	II	CFAP97	Body	opensea	Body-opensea		rs569095813
cg05532310	0.0906009	0.75859	5.48581	0.000742031	0.0156259	-0.231542	0.803891	0.71329	-0.0906009	1	24393517	F	II	MYOM3	ExonBnd	opensea	ExonBnd-opensea		rs533595083
cg13770747	0.0552509	0.941079	5.48578	0.000742056	0.015626	-0.231578	0.968704	0.913454	-0.0552509	2	110966283	F	II		IGR	shelf	IGR-shelf	chr2:110969852-110970222
cg14632405	0.0805719	0.919304	5.48561	0.0007422	0.0156284	-0.231782	0.95959	0.879018	-0.0805719	9	33102463	R	II		IGR	opensea	IGR-opensea		rs559253368
cg03280548	0.0875927	0.900258	5.48555	0.000742246	0.0156284	-0.231847	0.944054	0.856461	-0.0875927	4	6721094	F	II		IGR	shelf	IGR-shelf	chr4:6717899-6718549	rs534133370
cg14962616	0.0699083	0.897466	5.48555	0.000742246	0.0156284	-0.231848	0.93242	0.862512	-0.0699083	19	39437613	R	II	FBXO17	Body	shelf	Body-shelf	chr19:39440404-39441011	rs575723571
cg06733384	0.147022	0.835868	5.48552	0.000742271	0.0156284	-0.231883	0.909379	0.762357	-0.147022	11	2424179	F	II	TSSC4	Body	shore	Body-shore	chr11:2421040-2422474	rs137872687
cg18245162	0.128293	0.743134	5.48551	0.000742284	0.0156284	-0.231901	0.80728	0.678987	-0.128293	3	49215192	R	II	C3orf84	Body	opensea	Body-opensea		rs550650959
cg07991983	0.157106	0.6999	5.48549	0.000742298	0.0156284	-0.231921	0.778453	0.621347	-0.157106	1	26803910	F	II		IGR	opensea	IGR-opensea		rs552450049
cg21325644	0.166628	0.810769	5.48547	0.00074231	0.0156284	-0.231938	0.894083	0.727455	-0.166628	6	18596070	R	II		IGR	opensea	IGR-opensea		rs7770329	38
cg02630233	0.0935422	0.761664	5.48545	0.000742329	0.0156284	-0.231965	0.808435	0.714893	-0.0935422	16	88482273	R	I		IGR	opensea	IGR-opensea		rs536048047
cg06107260	0.0516915	0.911011	5.48543	0.000742344	0.0156284	-0.231986	0.936857	0.885165	-0.0516915	2	240066248	R	II	HDAC4	Body	opensea	Body-opensea		rs374960732
cg04000474	0.161432	0.647251	5.48527	0.000742482	0.015631	-0.232183	0.727967	0.566535	-0.161432	5	114598869	F	II	PGGT1B	TSS1500	shore	TSS1500-shore	chr5:114598301-114598657	rs541262627
cg17633463	0.153697	0.597184	5.48519	0.000742548	0.0156319	-0.232276	0.674032	0.520335	-0.153697	10	99309908	R	II	UBTD1	Body	opensea	Body-opensea		rs564012907
cg23313228	0.080825	0.908088	5.48517	0.000742565	0.0156319	-0.2323	0.9485	0.867675	-0.080825	2	27358541	R	II	PREB	TSS1500	shore	TSS1500-shore	chr2:27356980-27357656	rs143848695
cg25460262	0.124618	0.812137	5.48514	0.000742587	0.015632	-0.232332	0.874446	0.749828	-0.124618	19	18499688	F	II	GDF15	Body	island	Body-island	chr19:18499097-18499697
cg03233464	0.0780087	0.916351	5.48503	0.000742676	0.0156334	-0.232457	0.955355	0.877346	-0.0780087	5	139938009	F	II	APBB3	3'UTR	shore	3'UTR-shore	chr5:139936755-139937193	rs543022361
cg04350563	0.0621296	0.911088	5.48497	0.000742728	0.0156341	-0.232531	0.942153	0.880023	-0.0621296	16	12186257	F	II	SNX29	Body	opensea	Body-opensea		rs575341899
cg17220983	0.159923	0.828733	5.48488	0.000742806	0.015635	-0.232641	0.908694	0.748771	-0.159923	16	12135444	R	II	SNX29	Body	shore	Body-shore	chr16:12136720-12136952	rs556574193
cg24338748	0.125944	0.82415	5.48487	0.000742809	0.015635	-0.232646	0.887122	0.761178	-0.125944	17	34947916	R	II	DHRS11	TSS1500	shore	TSS1500-shore	chr17:34948053-34948902	rs556610344	45
cg18958235	0.0862873	0.914552	5.48467	0.000742977	0.0156382	-0.232884	0.957696	0.871408	-0.0862873	3	12969256	R	II	IQSEC1	Body	opensea	Body-opensea		rs561902422	18
cg07341622	0.0696713	0.907223	5.48455	0.000743077	0.0156399	-0.233025	0.942058	0.872387	-0.0696713	21	43504218	F	II	UMODL1	Body	opensea	Body-opensea		rs190302651
cg08823554	0.111894	0.883553	5.48448	0.000743136	0.0156407	-0.233109	0.9395	0.827606	-0.111894	21	46269191	R	I		IGR	island	IGR-island	chr21:46268896-46269263	rs142116644
cg21442998	0.0851509	0.855673	5.48444	0.000743167	0.0156408	-0.233153	0.898248	0.813097	-0.0851509	3	11597936	R	I	VGLL4	3'UTR	opensea	3'UTR-opensea		rs558137092	48
cg15391869	0.116844	0.848131	5.4844	0.000743198	0.0156408	-0.233198	0.906553	0.789709	-0.116844	20	48636195	R	II		IGR	opensea	IGR-opensea		rs548601210
cg27075104	0.106818	0.538078	5.4844	0.000743204	0.0156408	-0.233206	0.591487	0.48467	-0.106818	12	122277214	R	I		IGR	shore	IGR-shore	chr12:122277301-122277539	rs74894246	22
cg25165608	0.106401	0.742223	5.48438	0.00074322	0.0156408	-0.233228	0.795423	0.689022	-0.106401	11	46296145	R	II		IGR	shelf	IGR-shelf	chr11:46299544-46300216	rs186558155
cg04641731	0.129217	0.823197	5.48436	0.000743234	0.0156408	-0.233248	0.887805	0.758588	-0.129217	8	81787939	F	II	ZNF704	TSS1500	shore	TSS1500-shore	chr8:81786253-81786464	rs113982486	1
cg27338469	0.0348966	0.956712	5.48431	0.000743273	0.0156412	-0.233304	0.974161	0.939264	-0.0348966	2	65170245	R	II		IGR	opensea	IGR-opensea		rs201938150
cg18818410	0.0590802	0.859372	5.48425	0.000743324	0.0156415	-0.233375	0.888912	0.829831	-0.0590802	4	1207017	F	II	CTBP1-AS	Body	shore	Body-shore	chr4:1205817-1206203
cg08194519	0.0458851	0.253214	5.48423	0.000743339	0.0156415	-0.233397	0.276156	0.230271	-0.0458851	19	1171408	R	II	SBNO2	5'UTR	shore	5'UTR-shore	chr19:1173240-1174343	rs200152913
cg10105149	0.0889451	0.890763	5.48422	0.000743347	0.0156415	-0.233408	0.935235	0.84629	-0.0889451	16	77233012	R	II	SYCE1L	TSS1500	opensea	TSS1500-opensea		rs549989810
cg23191724	0.113345	0.916456	5.48411	0.000743445	0.0156431	-0.233547	0.973129	0.859784	-0.113345	11	70267556	R	II	CTTN	ExonBnd	opensea	ExonBnd-opensea		rs200436922	17
cg24701175	0.140573	0.864997	5.48409	0.000743459	0.0156431	-0.233567	0.935284	0.794711	-0.140573	11	44141974	R	II	EXT2	Body	opensea	Body-opensea
cg07146773	0.163295	0.808744	5.48389	0.000743622	0.0156457	-0.233797	0.890392	0.727097	-0.163295	15	80466042	F	II	FAH	Body	opensea	Body-opensea		rs534464822	29
cg03322633	0.0891374	0.907068	5.48387	0.000743638	0.0156457	-0.23382	0.951637	0.8625	-0.0891374	3	44155137	R	II	MIR138-1	TSS1500	opensea	TSS1500-opensea
cg02518609	0.174376	0.606786	5.48387	0.000743639	0.0156457	-0.233822	0.693974	0.519599	-0.174376	10	32615106	F	II	EPC1	Body	opensea	Body-opensea		rs143793027
cg22806907	0.165271	0.495246	5.48384	0.000743663	0.0156458	-0.233856	0.577882	0.41261	-0.165271	17	40826212	F	I	PLEKHH3	Body	shore	Body-shore	chr17:40827975-40828659	rs545666340	19
cg12787465	0.210723	0.32371	5.48357	0.000743892	0.0156502	-0.23418	0.429072	0.218349	-0.210723	12	6876717	R	I	PTMS	Body	island	Body-island	chr12:6875481-6876923	rs552317136
cg13396967	0.114415	0.845674	5.48353	0.000743924	0.0156505	-0.234225	0.902882	0.788467	-0.114415	8	134115055	F	II	SLA	1stExon	opensea	1stExon-opensea		rs534124032
cg25077579	0.115012	0.444021	5.48348	0.000743965	0.0156509	-0.234283	0.501527	0.386515	-0.115012	19	823841	R	II		IGR	shore	IGR-shore	chr19:821345-822669	rs565881409
cg14062238	0.0648041	0.903105	5.48334	0.000744083	0.0156528	-0.23445	0.935507	0.870703	-0.0648041	19	1371189	F	I	MUM1	Body	island	Body-island	chr19:1371026-1371282	rs533208217
cg20618968	0.0603115	0.929431	5.48329	0.00074412	0.0156528	-0.234502	0.959587	0.899275	-0.0603115	17	78634535	F	II	RPTOR	Body	opensea	Body-opensea		rs9905794	8
cg16791767	0.117962	0.192664	5.48329	0.000744125	0.0156528	-0.234509	0.251645	0.133683	-0.117962	7	99650954	F	II	ZSCAN21	5'UTR	opensea	5'UTR-opensea		rs200504441
cg19933414	0.0828951	0.902432	5.48328	0.000744131	0.0156528	-0.234518	0.94388	0.860985	-0.0828951	11	67775301	F	II	ALDH3B1	TSS1500	shelf	TSS1500-shelf	chr11:67770426-67771629
cg05727605	0.0804354	0.906966	5.48322	0.000744178	0.0156534	-0.234585	0.947184	0.866748	-0.0804354	7	116418268	R	II	MET	Body	opensea	Body-opensea		rs192600901	1
cg09289313	0.0565782	0.932357	5.48315	0.000744239	0.0156541	-0.234672	0.960646	0.904067	-0.0565782	2	97501106	F	II	CNNM3	3'UTR	opensea	3'UTR-opensea		rs535090348
cg06193952	0.160779	0.210147	5.48314	0.00074425	0.0156541	-0.234686	0.290536	0.129757	-0.160779	1	36710180	F	II	THRAP3	5'UTR	opensea	5'UTR-opensea		rs184927183
cg00848479	0.106206	0.912656	5.48306	0.000744311	0.015655	-0.234772	0.965759	0.859553	-0.106206	14	103399852	F	II	CDC42BPB	3'UTR	shelf	3'UTR-shelf	chr14:103394397-103397070	rs575837504
cg11759917	0.0726539	0.930909	5.48303	0.00074434	0.0156552	-0.234814	0.967236	0.894582	-0.0726539	17	79655302	R	II	HGS	Body	island	Body-island	chr17:79655162-79655515	rs149465483
cg19659905	0.0724851	0.748528	5.48297	0.000744388	0.0156558	-0.234882	0.78477	0.712285	-0.0724851	6	43098100	F	II	PTK7	Body	opensea	Body-opensea		rs6900094
cg02510185	0.0976521	0.886069	5.4829	0.000744451	0.0156561	-0.234971	0.934896	0.837243	-0.0976521	16	85122369	F	I	KIAA0513	3'UTR	opensea	3'UTR-opensea		rs546441091
cg01823925	0.119589	0.87079	5.48287	0.000744473	0.0156561	-0.235002	0.930584	0.810995	-0.119589	5	156967901	R	II	ADAM19	Body	opensea	Body-opensea		rs544574364
cg21827581	0.056889	0.892202	5.48286	0.000744484	0.0156561	-0.235018	0.920647	0.863757	-0.056889	2	3328497	R	II	TSSC1	Body	opensea	Body-opensea		rs529389405
cg22663660	0.189712	0.50871	5.48284	0.000744495	0.0156561	-0.235033	0.603567	0.413854	-0.189712	15	58732754	F	II	LIPC	Body	opensea	Body-opensea		rs532464623
cg09724818	0.100397	0.840926	5.48284	0.000744498	0.0156561	-0.235037	0.891125	0.790727	-0.100397	21	37405580	R	II		IGR	opensea	IGR-opensea		rs532710070	2
cg08070511	0.0918542	0.90599	5.48278	0.000744547	0.0156568	-0.235106	0.951917	0.860063	-0.0918542	12	122764545	F	II	CLIP1	Body	opensea	Body-opensea		rs555404983
cg12145783	0.127115	0.845635	5.48275	0.000744574	0.0156568	-0.235144	0.909192	0.782077	-0.127115	7	100286908	F	II	GIGYF1	TSS200	shore	TSS200-shore	chr7:100284888-100285155	rs578118413
cg25152881	0.143037	0.868338	5.48274	0.000744585	0.0156568	-0.23516	0.939857	0.796819	-0.143037	3	127421298	F	II	MGLL	Body	opensea	Body-opensea		rs191146597	0
cg00412516	0.119395	0.688214	5.48264	0.00074466	0.015658	-0.235267	0.747912	0.628517	-0.119395	6	170599153	F	II	DLL1	Body	island	Body-island	chr6:170598214-170601222	rs532987123	10
cg24969520	0.132085	0.902714	5.48254	0.000744746	0.0156588	-0.235389	0.968756	0.836672	-0.132085	10	45359715	R	I		IGR	shore	IGR-shore	chr10:45360174-45360526	rs114881407	33
cg14496872	0.0621427	0.932431	5.48253	0.000744753	0.0156588	-0.235398	0.963503	0.90136	-0.0621427	4	174212283	R	II	GALNT7	Body	opensea	Body-opensea		rs148005678
cg02930963	0.135781	0.879328	5.48248	0.000744799	0.0156588	-0.235463	0.947218	0.811437	-0.135781	21	46378243	F	I	C21orf70	Body	shore	Body-shore	chr21:46378278-46378645	rs546568218
cg04392554	0.0829238	0.92578	5.48247	0.000744808	0.0156588	-0.235476	0.967242	0.884318	-0.0829238	22	46685472	R	I	TTC38	Body	island	Body-island	chr22:46685379-46685796	rs78692941
cg06250213	0.0662916	0.914677	5.48239	0.000744875	0.0156588	-0.23557	0.947823	0.881532	-0.0662916	6	31934523	F	II	SKIV2L	Body	opensea	Body-opensea		rs141560712
cg05651442	0.159688	0.797615	5.48238	0.000744876	0.0156588	-0.235572	0.877459	0.71777	-0.159688	12	52347030	R	II	ACVR1B	TSS200	shore	TSS200-shore	chr12:52345531-52345903	rs4761839
cg21748026	0.136905	0.868093	5.48238	0.000744877	0.0156588	-0.235573	0.936545	0.79964	-0.136905	17	19291768	R	II	MFAP4	TSS1500	opensea	TSS1500-opensea		rs558692562
cg03164243	0.120804	0.691325	5.48233	0.000744922	0.0156588	-0.235637	0.751727	0.630924	-0.120804	17	17717894	F	II	MIR33B	TSS1500	shore	TSS1500-shore	chr17:17715696-17716219	rs199944765	1
cg16182457	0.0768851	0.93951	5.48233	0.000744924	0.0156588	-0.23564	0.977953	0.901068	-0.0768851	7	75592134	R	II	POR	Body	opensea	Body-opensea
cg23812886	0.0455782	0.0794792	5.48231	0.000744936	0.0156588	-0.235657	0.102268	0.0566902	-0.0455782	X	48056290	R	II	SSX5	TSS200	opensea	TSS200-opensea
cg09997356	0.0412028	0.945048	5.48229	0.000744952	0.0156588	-0.235679	0.965649	0.924446	-0.0412028	8	41651695	R	II	ANK1	Body	shelf	Body-shelf	chr8:41654875-41655984	rs553803056
cg01786585	0.0606648	0.924319	5.48226	0.000744977	0.0156588	-0.235714	0.954652	0.893987	-0.0606648	6	155315188	R	II		IGR	shore	IGR-shore	chr6:155316299-155317197	rs531455084	18
cg22973515	0.0564877	0.919718	5.48226	0.000744977	0.0156588	-0.235714	0.947962	0.891474	-0.0564877	14	104228343	F	II	PPP1R13B	Body	opensea	Body-opensea		rs556010349
cg15806732	0.0324536	0.931766	5.48226	0.00074498	0.0156588	-0.235719	0.947993	0.915539	-0.0324536	1	67886406	R	II	SERBP1	Body	opensea	Body-opensea		rs185910143
cg05581661	0.154989	0.88674	5.48224	0.000745001	0.0156588	-0.235748	0.964234	0.809245	-0.154989	9	131355186	R	II	MIR1268A	Body	opensea	Body-opensea		rs557485405
cg00898274	0.0918289	0.885076	5.4822	0.00074503	0.0156588	-0.23579	0.930991	0.839162	-0.0918289	10	88448035	F	II	LDB3	Body	opensea	Body-opensea		rs571439224
cg03999444	0.0662821	0.414583	5.48219	0.000745043	0.0156588	-0.235807	0.447724	0.381442	-0.0662821	7	2963703	F	II	CARD11	Body	opensea	Body-opensea		rs544479443
cg14543200	0.0670187	0.794054	5.48217	0.000745051	0.0156588	-0.23582	0.827563	0.760545	-0.0670187	14	61977951	F	II	PRKCH	Body	opensea	Body-opensea		rs142329340
cg02678305	0.0830765	0.864289	5.48216	0.000745063	0.0156588	-0.235837	0.905827	0.82275	-0.0830765	6	30460322	F	II	HLA-E	Body	shelf	Body-shelf	chr6:30457369-30458175	rs575525017
cg13431009	0.0423068	0.938369	5.48214	0.000745082	0.0156588	-0.235863	0.959523	0.917216	-0.0423068	2	120020831	F	II	STEAP3	Body	island	Body-island	chr2:120020675-120020970	rs200231027
cg07829065	0.0496624	0.948209	5.48193	0.000745252	0.015662	-0.236104	0.97304	0.923378	-0.0496624	17	73999336	R	II	CDK3	Body	shelf	Body-shelf	chr17:74003179-74005494	rs556210327
cg12462883	0.0946968	0.863524	5.48184	0.000745334	0.0156633	-0.236219	0.910873	0.816176	-0.0946968	3	112013231	F	II	SLC9A10	TSS200	opensea	TSS200-opensea		rs191395611
cg14436487	0.0713233	0.446885	5.48171	0.000745436	0.0156651	-0.236364	0.482546	0.411223	-0.0713233	7	25065444	F	II		IGR	opensea	IGR-opensea		rs559799974
cg24209528	0.0794145	0.919831	5.48136	0.000745731	0.0156708	-0.23678	0.959538	0.880124	-0.0794145	2	45239493	F	II		IGR	shore	IGR-shore	chr2:45240372-45241579	rs551620754
cg19738774	0.0956547	0.492663	5.48132	0.000745767	0.0156712	-0.236831	0.54049	0.444835	-0.0956547	11	68778850	F	II	MRGPRF	5'UTR	island	5'UTR-island	chr11:68778569-68778851	rs181538472	6
cg14862654	0.0952138	0.877295	5.48126	0.000745815	0.0156718	-0.236898	0.924902	0.829688	-0.0952138	22	20905343	F	II	MED15	Body	opensea	Body-opensea
cg00749908	0.125699	0.872932	5.48111	0.000745935	0.0156739	-0.237068	0.935781	0.810082	-0.125699	3	42243841	R	II	TRAK1	Body	shore	Body-shore	chr3:42243930-42244371	rs566026769
cg26019755	0.0599958	0.915689	5.48103	0.000746005	0.0156744	-0.237167	0.945687	0.885691	-0.0599958	4	174165610	F	II	GALNT7	Body	opensea	Body-opensea		rs529365254
cg11152960	0.0690138	0.751104	5.48101	0.000746026	0.0156744	-0.237196	0.785611	0.716597	-0.0690138	19	10747150	R	II	SLC44A2	Body	island	Body-island	chr19:10747141-10747488	rs141626156
cg04315024	0.140653	0.533235	5.481	0.000746029	0.0156744	-0.237201	0.603561	0.462908	-0.140653	20	52544249	F	II		IGR	opensea	IGR-opensea		rs534450643	0
cg25985227	0.102345	0.904109	5.48099	0.000746036	0.0156744	-0.23721	0.955281	0.852936	-0.102345	17	79216882	R	II		IGR	shelf	IGR-shelf	chr17:79212416-79213771
cg11789885	0.0744558	0.768283	5.48094	0.000746084	0.0156748	-0.237278	0.805511	0.731055	-0.0744558	19	11472731	R	II	LPPR2	Body	shore	Body-shore	chr19:11473094-11473354
cg00801514	0.038093	0.933934	5.48091	0.000746104	0.0156748	-0.237306	0.95298	0.914887	-0.038093	1	38258852	R	II	MANEAL	TSS1500	shore	TSS1500-shore	chr1:38259095-38260427	rs115438297
cg25090143	0.109406	0.884934	5.48091	0.000746108	0.0156748	-0.237312	0.939636	0.830231	-0.109406	9	140289850	F	II	EXD3	ExonBnd	shelf	ExonBnd-shelf	chr9:140292992-140293487	rs371625559	0
cg03040432	0.140193	0.838594	5.48088	0.000746133	0.0156749	-0.237348	0.908691	0.768497	-0.140193	20	25359861	R	II	ABHD12	Body	opensea	Body-opensea		rs112766889	32
cg23981142	0.221451	0.378993	5.48084	0.00074616	0.0156751	-0.237386	0.489719	0.268268	-0.221451	4	141020664	F	II	MAML3	Body	opensea	Body-opensea		rs529035863	32
cg20285185	0.145801	0.827958	5.48081	0.000746192	0.0156753	-0.237431	0.900858	0.755058	-0.145801	16	57671944	R	II	ADGRG1	TSS1500	opensea	TSS1500-opensea		rs3916059
cg03564172	0.154412	0.824034	5.48078	0.000746212	0.0156753	-0.237459	0.90124	0.746829	-0.154412	13	52295725	R	II	WDFY2	Body	opensea	Body-opensea		rs543856166
cg11224418	0.126998	0.885315	5.48073	0.000746258	0.0156759	-0.237523	0.948814	0.821816	-0.126998	21	35897663	R	II	RCAN1	1stExon	opensea	1stExon-opensea		rs553378797	19
cg21760990	0.0588426	0.941512	5.48068	0.000746293	0.0156762	-0.237573	0.970934	0.912091	-0.0588426	6	121656542	F	II	C6orf170	TSS1500	shore	TSS1500-shore	chr6:121655615-121656022	rs559104885	0
cg24311909	0.0848799	0.928193	5.4806	0.000746364	0.0156772	-0.237673	0.970633	0.885753	-0.0848799	14	20930773	R	II	TMEM55B	TSS1500	shore	TSS1500-shore	chr14:20929157-20929708	rs564237914
cg12302647	0.0999226	0.700648	5.48053	0.000746421	0.0156772	-0.237754	0.750609	0.650686	-0.0999226	5	148533875	F	II	ABLIM3	Body	opensea	Body-opensea		rs541217613	1
cg27136130	0.0443575	0.936619	5.48052	0.000746431	0.0156772	-0.237769	0.958797	0.91444	-0.0443575	12	102173158	R	II	GNPTAB	Body	opensea	Body-opensea		rs567102618
cg03202123	0.0882664	0.824874	5.48051	0.000746435	0.0156772	-0.237774	0.869007	0.78074	-0.0882664	5	32538579	R	II		IGR	opensea	IGR-opensea		rs550474960
cg02895598	0.139774	0.560377	5.48051	0.00074644	0.0156772	-0.237781	0.630264	0.49049	-0.139774	13	21592225	R	II	LATS2	Body	opensea	Body-opensea		rs181055962
cg05469396	0.0805226	0.883669	5.48049	0.000746455	0.0156772	-0.237801	0.92393	0.843407	-0.0805226	15	91419421	F	I	FURIN	Body	shelf	Body-shelf	chr15:91423329-91423583	rs142450130
cg05738240	0.111256	0.882653	5.48044	0.000746499	0.0156777	-0.237863	0.938281	0.827025	-0.111256	12	114337927	R	I	RBM19	Body	opensea	Body-opensea		rs111824775	42
cg14150907	0.113372	0.517729	5.4803	0.000746615	0.0156792	-0.238028	0.574415	0.461043	-0.113372	8	142275722	R	II		IGR	opensea	IGR-opensea		rs147134618	18
cg20207470	0.0691246	0.908863	5.48027	0.000746637	0.0156792	-0.238058	0.943425	0.874301	-0.0691246	17	37366501	F	II		IGR	island	IGR-island	chr17:37365986-37366539
cg05815496	-0.060235	0.883059	-5.48027	0.000746641	0.0156792	-0.238064	0.852941	0.913176	0.060235	16	84793402	R	II	USP10	Body	opensea	Body-opensea		rs150616871
cg23436591	0.210449	0.652848	5.48026	0.000746645	0.0156792	-0.23807	0.758073	0.547624	-0.210449	X	24856782	F	II	POLA1	Body	opensea	Body-opensea
cg00706584	0.0616787	0.940504	5.48019	0.000746703	0.01568	-0.238151	0.971343	0.909664	-0.0616787	5	126200072	F	II		IGR	opensea	IGR-opensea		rs62392879
cg17199028	0.106836	0.506801	5.48002	0.000746852	0.0156828	-0.238361	0.560219	0.453384	-0.106836	19	3713334	F	II	TJP3	5'UTR	opensea	5'UTR-opensea		rs558802110	51
cg01064903	0.0511688	0.916189	5.47998	0.00074688	0.015683	-0.238401	0.941773	0.890604	-0.0511688	19	8001477	F	II	TIMM44	Body	shelf	Body-shelf	chr19:7997534-7997789	rs544378900
cg04628438	0.124464	0.891429	5.47994	0.000746915	0.0156833	-0.238451	0.953661	0.829197	-0.124464	6	10585889	F	II	GCNT2	Body	opensea	Body-opensea		rs566298875	10
cg13842183	0.111674	0.207274	5.4799	0.000746949	0.0156836	-0.238498	0.263111	0.151436	-0.111674	15	62427549	R	II		IGR	opensea	IGR-opensea		rs563821131
cg10025467	0.11574	0.857856	5.47987	0.000746971	0.0156837	-0.23853	0.915726	0.799986	-0.11574	12	113601519	F	II	DDX54	Body	opensea	Body-opensea		rs556923053
cg26856867	0.060579	0.498933	5.47976	0.000747063	0.0156852	-0.23866	0.529222	0.468643	-0.060579	11	11562311	F	II	GALNT18	Body	opensea	Body-opensea
cg27444700	0.12469	0.609481	5.47971	0.000747106	0.0156857	-0.238719	0.671826	0.547136	-0.12469	10	24783256	F	II	KIAA1217	Body	opensea	Body-opensea
cg06633426	0.106381	0.90244	5.47962	0.000747183	0.0156869	-0.238829	0.95563	0.84925	-0.106381	1	41511239	F	II	SCMH1	Body	opensea	Body-opensea		rs192730038
cg22080978	0.10699	0.844651	5.47955	0.000747244	0.0156872	-0.238914	0.898146	0.791156	-0.10699	2	27428049	R	II	SLC5A6	Body	opensea	Body-opensea		rs188370451	43
cg23934477	0.113323	0.883058	5.47952	0.000747266	0.0156872	-0.238945	0.939719	0.826396	-0.113323	5	149741030	R	II	TCOF1	Body	shelf	Body-shelf	chr5:149737077-149737830	rs563496501
cg02156353	0.0785832	0.892356	5.47951	0.000747273	0.0156872	-0.238955	0.931648	0.853064	-0.0785832	1	162335108	R	II	NOS1AP	5'UTR	shore	5'UTR-shore	chr1:162336876-162337321	rs188190049
cg05753046	0.104899	0.887112	5.47951	0.000747273	0.0156872	-0.238955	0.939562	0.834662	-0.104899	11	67801224	R	I	NDUFS8	Body	shelf	Body-shelf	chr11:67797802-67798413	rs191382087
cg25335440	0.194353	0.819502	5.47947	0.000747306	0.0156875	-0.239002	0.916678	0.722325	-0.194353	7	101833915	F	II	CUX1	Body	opensea	Body-opensea		rs147022432
cg22634611	0.128654	0.723433	5.47942	0.000747348	0.015688	-0.239061	0.787761	0.659106	-0.128654	19	4579481	R	II		IGR	shore	IGR-shore	chr19:4580469-4581907	rs57454665	2
cg27648946	0.111247	0.802047	5.47939	0.000747372	0.0156881	-0.239094	0.85767	0.746423	-0.111247	10	62760865	F	II	RHOBTB1	Body	shore	Body-shore	chr10:62761163-62761595	rs576568258	15
cg14620051	0.0319043	0.96381	5.47936	0.000747396	0.0156882	-0.239128	0.979762	0.947858	-0.0319043	17	15135725	F	II	PMP22	Body	opensea	Body-opensea
cg15707332	0.0773876	0.928873	5.47924	0.000747499	0.0156899	-0.239273	0.967567	0.89018	-0.0773876	20	32436359	R	I	CHMP4B	Body	opensea	Body-opensea		rs531373095
cg02346342	0.0817417	0.793412	5.47922	0.000747517	0.0156899	-0.239298	0.834283	0.752541	-0.0817417	8	74332435	F	I		IGR	opensea	IGR-opensea		rs566461570
cg23283823	0.0490445	0.875596	5.47905	0.000747655	0.0156915	-0.239493	0.900118	0.851073	-0.0490445	2	19947938	F	II		IGR	opensea	IGR-opensea		rs551864321
cg15068318	0.109777	0.8397	5.47905	0.000747661	0.0156915	-0.239502	0.894588	0.784812	-0.109777	6	2958750	R	II	SERPINB6	Body	opensea	Body-opensea		rs557741819	34
cg15772255	0.122558	0.882919	5.47904	0.000747666	0.0156915	-0.239509	0.944198	0.82164	-0.122558	3	52113226	F	II	POC1A	Body	opensea	Body-opensea		rs571723420
cg26306888	0.126707	0.871254	5.47902	0.00074768	0.0156915	-0.239528	0.934607	0.8079	-0.126707	7	23385393	F	II	IGF2BP3	Body	opensea	Body-opensea		rs150806182
cg08598602	0.0666881	0.869564	5.479	0.000747697	0.0156915	-0.239552	0.902908	0.83622	-0.0666881	15	93606473	F	II	RGMA	Body	shelf	Body-shelf	chr15:93609145-93609741	rs111531553
cg23923570	0.107764	0.306154	5.47899	0.000747709	0.0156915	-0.239569	0.360036	0.252271	-0.107764	11	104237157	F	II		IGR	opensea	IGR-opensea		rs373662431
cg04770577	0.126277	0.878702	5.47893	0.000747761	0.0156921	-0.239642	0.94184	0.815563	-0.126277	7	155023341	R	II		IGR	opensea	IGR-opensea		rs4246100
cg02124060	0.153654	0.866402	5.47891	0.000747776	0.0156921	-0.239663	0.943229	0.789575	-0.153654	17	73676600	R	II	SAP30BP	Body	opensea	Body-opensea		rs544234325
cg27116046	0.0567918	0.941453	5.4788	0.000747865	0.0156936	-0.239788	0.969848	0.913057	-0.0567918	16	15693294	R	II	KIAA0430	Body	opensea	Body-opensea		rs554040956
cg14050152	0.0831724	0.405295	5.47872	0.000747931	0.0156946	-0.239883	0.446881	0.363709	-0.0831724	4	13935468	F	II		IGR	opensea	IGR-opensea		rs192263361
cg15735417	0.130584	0.239021	5.47866	0.000747983	0.0156951	-0.239955	0.304313	0.17373	-0.130584	7	1263551	R	I		IGR	island	IGR-island	chr7:1263496-1264364	rs112759883	8
cg22424213	0.127533	0.831622	5.47861	0.000748028	0.0156951	-0.240019	0.895389	0.767855	-0.127533	22	25350512	R	II		IGR	shore	IGR-shore	chr22:25348151-25349744
cg15009589	0.0980286	0.823307	5.4786	0.000748031	0.0156951	-0.240023	0.872322	0.774293	-0.0980286	14	91141369	F	II	TTC7B	Body	opensea	Body-opensea		rs564680079
cg06887089	0.176082	0.760873	5.4786	0.000748033	0.0156951	-0.240025	0.848914	0.672832	-0.176082	17	78700680	R	II	RPTOR	Body	shore	Body-shore	chr17:78700827-78701124	rs561972436	31
cg10719291	0.0622815	0.899165	5.47858	0.000748053	0.0156951	-0.240054	0.930306	0.868024	-0.0622815	2	74365939	F	II	BOLA3	Body	opensea	Body-opensea		rs114898105
cg19955823	0.0799493	0.909259	5.47856	0.000748068	0.0156951	-0.240075	0.949234	0.869285	-0.0799493	14	90428806	F	II	TDP1	5'UTR	opensea	5'UTR-opensea
cg21984044	0.166322	0.641924	5.47848	0.000748136	0.0156957	-0.240171	0.725084	0.558763	-0.166322	18	46465677	R	II	SMAD7	Body	opensea	Body-opensea		rs4939832
cg23179321	0.0763263	0.0651163	5.47846	0.00074815	0.0156957	-0.24019	0.103279	0.0269532	-0.0763263	10	15138793	R	II	C10orf111	Body	shore	Body-shore	chr10:15138965-15139851	rs146500602
cg11613310	0.107396	0.795034	5.47846	0.000748156	0.0156957	-0.240198	0.848732	0.741336	-0.107396	22	38326590	R	II	MICALL1	Body	opensea	Body-opensea		rs56296584
cg22888645	0.0676419	0.915765	5.47843	0.00074818	0.0156958	-0.240232	0.949586	0.881944	-0.0676419	19	15426233	R	II		IGR	opensea	IGR-opensea		rs542004017	18
cg12219570	0.0953035	0.909454	5.47839	0.000748206	0.015696	-0.240269	0.957106	0.861802	-0.0953035	2	174086439	F	II	ZAK	Body	opensea	Body-opensea		rs576299884	27
cg20272415	0.202089	0.746819	5.4783	0.000748281	0.0156971	-0.240375	0.847863	0.645775	-0.202089	7	76132542	F	II	DTX2	Body	shelf	Body-shelf	chr7:76129395-76129621	rs144058012
cg04443493	0.0910925	0.858014	5.47825	0.000748328	0.0156977	-0.240441	0.90356	0.812468	-0.0910925	17	80057336	R	II	FASN	TSS1500	shore	TSS1500-shore	chr17:80055179-80057276	rs571984859
cg26335578	0.0990773	0.790641	5.47818	0.000748382	0.0156984	-0.240516	0.84018	0.741102	-0.0990773	11	68722738	F	II		IGR	opensea	IGR-opensea		rs183490068
cg04402277	0.150665	0.82539	5.4781	0.000748452	0.0156995	-0.240615	0.900722	0.750057	-0.150665	14	73155670	F	II	DPF3	Body	opensea	Body-opensea		rs189955028
cg05696931	0.0490934	0.944171	5.47803	0.000748508	0.0157003	-0.240693	0.968718	0.919624	-0.0490934	1	227175867	R	II		IGR	opensea	IGR-opensea		rs376499747
cg16722947	0.0418583	0.93735	5.478	0.000748537	0.0157004	-0.240735	0.958279	0.916421	-0.0418583	6	30228431	F	II	HLA-L	Body	shore	Body-shore	chr6:30227320-30228255
cg13707777	0.0734362	0.752755	5.47797	0.000748558	0.0157004	-0.240764	0.789473	0.716037	-0.0734362	5	308627	F	I	AHRR	Body	shore	Body-shore	chr5:309705-310136	rs532107461
cg16207001	0.0632404	0.912531	5.47796	0.000748571	0.0157004	-0.240782	0.944151	0.88091	-0.0632404	10	80859037	F	II	ZMIZ1	5'UTR	opensea	5'UTR-opensea		rs566596467
cg16250178	0.125289	0.818568	5.47792	0.000748606	0.0157005	-0.240832	0.881213	0.755924	-0.125289	22	46253485	R	II		IGR	opensea	IGR-opensea		rs566810638	1
cg25840824	0.121898	0.848037	5.4779	0.000748616	0.0157005	-0.240846	0.908986	0.787088	-0.121898	20	56269575	F	II	PMEPA1	5'UTR	opensea	5'UTR-opensea		rs536425264
cg26884345	0.0566747	0.950759	5.47789	0.000748631	0.0157005	-0.240866	0.979097	0.922422	-0.0566747	16	69965465	F	II	WWP2	Body	opensea	Body-opensea		rs567331277	14
cg10869615	0.146388	0.730718	5.47774	0.000748751	0.0157026	-0.241036	0.803912	0.657524	-0.146388	1	154379748	F	II	IL6R	Body	shore	Body-shore	chr1:154377670-154378445	rs12083516	1
cg06419113	0.113381	0.866139	5.4777	0.000748789	0.015703	-0.241089	0.92283	0.809449	-0.113381	1	32986995	F	II		IGR	opensea	IGR-opensea		rs565763558	0
cg16730141	0.0580525	0.90907	5.47767	0.000748815	0.0157031	-0.241125	0.938096	0.880044	-0.0580525	11	3059371	R	II	CARS	Body	opensea	Body-opensea		rs199639529
cg21794496	0.112011	0.695565	5.47754	0.000748919	0.0157049	-0.241272	0.751571	0.639559	-0.112011	10	105899154	R	II	CFAP43	Body	opensea	Body-opensea		rs186882821	2
cg01520190	0.0962748	0.792032	5.47751	0.000748947	0.0157051	-0.241311	0.84017	0.743895	-0.0962748	11	62282485	F	II	AHNAK	Body	opensea	Body-opensea		rs576562317	3
cg16136096	0.0785369	0.777286	5.47748	0.000748975	0.0157051	-0.241351	0.816555	0.738018	-0.0785369	X	119744207	R	I	MCTS1	Body	opensea	Body-opensea
cg10003769	0.104673	0.82135	5.47746	0.000748985	0.0157051	-0.241364	0.873687	0.769013	-0.104673	15	40641995	R	II	PHGR1	TSS1500	opensea	TSS1500-opensea		rs565731304	47
cg09639715	0.0950792	0.871637	5.47742	0.000749023	0.0157055	-0.241418	0.919177	0.824097	-0.0950792	17	42994008	F	II	GFAP	TSS1500	opensea	TSS1500-opensea
cg07250462	0.0894914	0.679672	5.4774	0.000749042	0.0157055	-0.241445	0.724418	0.634926	-0.0894914	5	138853821	F	II		IGR	opensea	IGR-opensea
cg00428526	0.053267	0.916184	5.47732	0.000749103	0.0157064	-0.241531	0.942817	0.88955	-0.053267	4	7031099	R	II	TBC1D14	Body	shelf	Body-shelf	chr4:7026763-7027166	rs7685667
cg14710896	0.115084	0.245904	5.47722	0.000749186	0.0157076	-0.241648	0.303446	0.188362	-0.115084	10	24671718	R	II	KIAA1217	Body	opensea	Body-opensea		rs138217415
cg06402325	0.117812	0.889614	5.47719	0.000749216	0.0157076	-0.241689	0.94852	0.830708	-0.117812	1	85464166	F	II	MCOLN2	TSS1500	island	TSS1500-island	chr1:85463884-85464167
cg09149851	0.100376	0.861941	5.47719	0.000749218	0.0157076	-0.241693	0.912129	0.811753	-0.100376	21	47808810	F	II	PCNT	Body	island	Body-island	chr21:47808671-47809121	rs142584042
cg06708560	0.145633	0.823309	5.47713	0.000749268	0.0157079	-0.241763	0.896125	0.750493	-0.145633	17	40170084	F	II	DNAJC7	TSS1500	shore	TSS1500-shore	chr17:40171931-40172281
cg26827355	0.0521668	0.943857	5.47712	0.000749275	0.0157079	-0.241772	0.96994	0.917773	-0.0521668	22	20819812	R	II	KLHL22	Body	opensea	Body-opensea		rs144466479	1
cg04269351	0.0573528	0.917065	5.47709	0.000749302	0.0157079	-0.241811	0.945741	0.888389	-0.0573528	14	68142533	R	II	VTI1B	TSS1500	shore	TSS1500-shore	chr14:68140972-68141882	rs562233560	35
cg14439101	0.113719	0.274668	5.47707	0.000749312	0.0157079	-0.241825	0.331527	0.217808	-0.113719	17	67500148	F	II	MAP2K6	Body	opensea	Body-opensea		rs192138497	43
cg01447660	0.165328	0.412836	5.4769	0.000749455	0.0157103	-0.242026	0.4955	0.330172	-0.165328	2	69152678	R	II		IGR	opensea	IGR-opensea		rs139175321
cg03163623	0.148345	0.68784	5.47689	0.000749463	0.0157103	-0.242037	0.762012	0.613667	-0.148345	2	30911931	R	II		IGR	opensea	IGR-opensea		rs60227620
cg08052370	0.0671803	0.41901	5.47686	0.000749489	0.0157104	-0.242074	0.4526	0.38542	-0.0671803	1	118083426	F	II		IGR	opensea	IGR-opensea		rs190207975	1
cg03907138	0.0764623	0.726022	5.47681	0.000749529	0.0157106	-0.24213	0.764253	0.687791	-0.0764623	1	7501620	R	I	CAMTA1	Body	opensea	Body-opensea		rs559465577
cg02183671	0.105208	0.866431	5.47681	0.000749535	0.0157106	-0.242137	0.919036	0.813827	-0.105208	4	15779999	F	I	CD38	1stExon	island	1stExon-island	chr4:15779998-15780729	rs148671038	47
cg03524095	0.161666	0.78504	5.47668	0.000749645	0.0157125	-0.242293	0.865873	0.704207	-0.161666	20	45999867	F	II		IGR	opensea	IGR-opensea		rs112433976
cg09454209	0.0629037	0.640532	5.47662	0.00074969	0.0157126	-0.242355	0.671983	0.60908	-0.0629037	7	55778215	R	II		IGR	opensea	IGR-opensea
cg18838775	0.18781	0.662478	5.47662	0.00074969	0.0157126	-0.242355	0.756382	0.568573	-0.18781	17	76919140	F	II	TIMP2	Body	shore	Body-shore	chr17:76920684-76921961	rs561714404
cg13439505	0.0743964	0.922825	5.47657	0.000749737	0.0157132	-0.242422	0.960023	0.885627	-0.0743964	8	144341571	R	I	ZFP41	3'UTR	shelf	3'UTR-shelf	chr8:144337536-144338585	rs563721452	39
cg17564350	0.119125	0.804544	5.47641	0.000749867	0.0157155	-0.242604	0.864106	0.744981	-0.119125	12	6687610	R	II	CHD4	Body	opensea	Body-opensea
cg13844768	0.0395813	0.95504	5.47639	0.000749882	0.0157155	-0.242625	0.974831	0.93525	-0.0395813	2	27464749	R	II	CAD	Body	opensea	Body-opensea		rs576292247	2
cg05063536	0.102968	0.899135	5.47634	0.000749925	0.015716	-0.242685	0.950619	0.847651	-0.102968	3	184024184	F	II	PSMD2	Body	opensea	Body-opensea		rs138025479	17
cg08869066	0.122528	0.842546	5.47632	0.000749948	0.015716	-0.242717	0.90381	0.781282	-0.122528	19	40872963	R	I	PLD3	Body	shore	Body-shore	chr19:40871617-40871824	rs561637149
cg25002125	0.0682958	0.903857	5.4763	0.000749964	0.015716	-0.24274	0.938005	0.86971	-0.0682958	14	74115032	R	II	DNAL1	Body	shelf	Body-shelf	chr14:74111560-74111766	rs116038289	2
cg06998038	0.101098	0.88422	5.47627	0.000749989	0.0157161	-0.242775	0.934769	0.833672	-0.101098	14	65209844	F	I	PLEKHG3	Body	island	Body-island	chr14:65209843-65210089	rs200958408
cg09055341	0.168808	0.782154	5.47619	0.000750054	0.0157171	-0.242867	0.866558	0.69775	-0.168808	17	75400156	R	II	9.09	TSS1500	shore	TSS1500-shore	chr17:75398284-75398527	rs534123259
cg15035871	0.0883373	0.889759	5.47616	0.000750077	0.0157171	-0.242899	0.933928	0.845591	-0.0883373	5	142195855	F	II	ARHGAP26	Body	opensea	Body-opensea		rs183553524	49
cg07742843	0.04303	0.939015	5.47607	0.000750156	0.0157182	-0.24301	0.96053	0.9175	-0.04303	16	1546779	F	I	TELO2	Body	shelf	Body-shelf	chr16:1550144-1550829	rs543585565	13
cg17610929	0.0491767	0.938164	5.47605	0.000750166	0.0157182	-0.243025	0.962752	0.913575	-0.0491767	2	220379044	R	I	ACCN4	5'UTR	shore	5'UTR-shore	chr2:220377743-220377946	rs574312074
cg09150695	0.0674601	0.887175	5.476	0.000750212	0.0157188	-0.243089	0.920905	0.853445	-0.0674601	2	232348964	F	II		IGR	shore	IGR-shore	chr2:232348216-232348866
cg13341865	0.0923752	0.155387	5.47597	0.00075024	0.015719	-0.243128	0.201575	0.1092	-0.0923752	10	19881519	F	II	MALRD1	Body	opensea	Body-opensea		rs146870495
cg17813879	0.0446331	0.923214	5.47591	0.000750289	0.0157196	-0.243197	0.945531	0.900898	-0.0446331	8	19252188	R	II	SH2D4A	3'UTR	opensea	3'UTR-opensea		rs199632286
cg24945895	0.146362	0.392332	5.47583	0.000750357	0.0157206	-0.243293	0.465513	0.319151	-0.146362	6	30786477	R	II	LINC00243	Body	opensea	Body-opensea		rs62408726	23
cg07814536	0.158267	0.608853	5.47578	0.0007504	0.0157211	-0.243353	0.687986	0.529719	-0.158267	22	19086801	R	II	DGCR2	Body	opensea	Body-opensea		rs189614988
cg25899829	0.0434423	0.925141	5.47575	0.000750424	0.0157212	-0.243386	0.946862	0.90342	-0.0434423	11	75046147	R	I	ARRB1	Body	opensea	Body-opensea		rs561471161	40
cg03781451	0.039078	0.939057	5.4757	0.000750468	0.0157217	-0.243448	0.958596	0.919518	-0.039078	1	15280213	F	II	KAZN	5'UTR	opensea	5'UTR-opensea		rs79263525	34
cg09479843	0.0951436	0.91113	5.47565	0.000750503	0.0157219	-0.243498	0.958702	0.863558	-0.0951436	8	29909908	R	II		IGR	opensea	IGR-opensea		rs186626695
cg01982788	0.0918766	0.749073	5.47564	0.000750514	0.0157219	-0.243513	0.795011	0.703135	-0.0918766	12	56556339	R	II	SMARCC2	3'UTR	opensea	3'UTR-opensea		rs569980958
cg08133631	0.083226	0.8466	5.47559	0.000750555	0.0157224	-0.24357	0.888213	0.804987	-0.083226	1	26527909	R	I	CATSPER4	Body	opensea	Body-opensea		rs17163674
cg15950860	0.142949	0.256158	5.47554	0.000750598	0.0157228	-0.24363	0.327632	0.184683	-0.142949	17	76342834	R	II		IGR	opensea	IGR-opensea		rs188313161
cg26384465	0.0520425	0.936789	5.47551	0.000750625	0.015723	-0.243667	0.96281	0.910767	-0.0520425	10	103867457	F	II	LDB1	3'UTR	opensea	3'UTR-opensea		rs574089862	1
cg17348388	0.0778555	0.422323	5.47546	0.000750667	0.0157235	-0.243728	0.461251	0.383396	-0.0778555	12	111345314	R	II	CCDC63	3'UTR	opensea	3'UTR-opensea		rs115122787
cg27240317	0.107555	0.261056	5.47541	0.000750704	0.0157237	-0.243779	0.314833	0.207278	-0.107555	8	117363782	R	II		IGR	opensea	IGR-opensea		rs563961113
cg13188807	0.157236	0.867106	5.4754	0.000750714	0.0157237	-0.243794	0.945724	0.788488	-0.157236	9	86433479	R	II	GKAP1	TSS1500	shore	TSS1500-shore	chr9:86431954-86433094	rs2780110
cg25916307	0.061444	0.165455	5.47528	0.000750818	0.0157255	-0.243939	0.196177	0.134733	-0.061444	22	29467684	R	I	KREMEN1	TSS1500	island	TSS1500-island	chr22:29467291-29467817
cg22027837	0.0877806	0.911649	5.4752	0.000750881	0.0157264	-0.244027	0.955539	0.867759	-0.0877806	1	55320014	R	II	DHCR24	Body	opensea	Body-opensea		rs72901580
cg13127506	0.0454792	0.948974	5.47516	0.00075092	0.0157268	-0.244081	0.971713	0.926234	-0.0454792	12	123757018	F	II	CDK2AP1	TSS1500	shore	TSS1500-shore	chr12:123755246-123756408	rs571410154
cg03127229	0.264351	0.549632	5.47509	0.000750974	0.0157275	-0.244158	0.681807	0.417456	-0.264351	22	28277279	R	II	PITPNB	Body	opensea	Body-opensea
cg10700683	0.1299	0.765317	5.47501	0.000751044	0.0157286	-0.244256	0.830267	0.700366	-0.1299	3	67352211	F	II		IGR	opensea	IGR-opensea		rs553769322
cg10526841	0.051503	0.0687261	5.47493	0.000751113	0.0157295	-0.244352	0.0944776	0.0429746	-0.051503	6	30182507	F	II	TRIM26	TSS1500	shore	TSS1500-shore	chr6:30180933-30182187	rs546261621	1
cg22429706	0.120599	0.869657	5.4749	0.000751138	0.0157295	-0.244388	0.929956	0.809357	-0.120599	14	91623861	F	II	C14orf159	5'UTR	opensea	5'UTR-opensea		rs558735525
cg03963250	0.0971969	0.861821	5.47486	0.00075117	0.0157295	-0.244432	0.910419	0.813222	-0.0971969	10	44198369	R	I		IGR	island	IGR-island	chr10:44198302-44198577	rs574920221
cg06036531	0.126358	0.864378	5.47482	0.000751201	0.0157295	-0.244475	0.927557	0.801199	-0.126358	15	59376941	R	II	RNF111	Body	opensea	Body-opensea		rs185296324
cg00732810	0.114796	0.828858	5.47482	0.000751203	0.0157295	-0.244479	0.886256	0.77146	-0.114796	13	114875282	R	I	RASA3	Body	island	Body-island	chr13:114875198-114875418	rs9525180
cg12967384	0.0483761	0.94568	5.47482	0.000751204	0.0157295	-0.244481	0.969868	0.921491	-0.0483761	12	133102272	R	I	FBRSL1	Body	island	Body-island	chr12:133102168-133102604
cg10869905	0.0716755	0.912924	5.47476	0.000751251	0.0157301	-0.244547	0.948762	0.877086	-0.0716755	9	135078898	F	II	NTNG2	Body	opensea	Body-opensea		rs542541294
cg26213131	0.0751069	0.900716	5.47463	0.000751363	0.0157321	-0.244703	0.938269	0.863162	-0.0751069	2	100494615	F	II	AFF3	Body	opensea	Body-opensea		rs569058452
cg06906087	0.0532967	0.910087	5.4746	0.000751387	0.0157322	-0.244736	0.936735	0.883438	-0.0532967	17	80053205	F	II	FASN	Body	shore	Body-shore	chr17:80054171-80054392	rs143036177
cg00477287	0.085476	0.899066	5.47455	0.000751428	0.0157324	-0.244794	0.941804	0.856328	-0.085476	19	19414441	R	II	SF4	Body	shelf	Body-shelf	chr19:19416693-19416945	rs551913149
cg20944157	0.0410364	0.943203	5.47454	0.000751438	0.0157324	-0.244808	0.963721	0.922685	-0.0410364	2	10567750	F	I		IGR	shore	IGR-shore	chr2:10566889-10567148	rs564328439
cg18435183	0.107474	0.823597	5.47445	0.000751514	0.0157336	-0.244914	0.877334	0.76986	-0.107474	15	71948069	R	II	THSD4	Body	opensea	Body-opensea		rs112992149
cg25962332	0.155469	0.835643	5.4744	0.000751552	0.0157338	-0.244968	0.913377	0.757908	-0.155469	18	55254476	F	II	FECH	TSS1500	shore	TSS1500-shore	chr18:55253544-55254093	rs376326198
cg04134399	0.0854198	0.83596	5.47437	0.00075158	0.0157338	-0.245007	0.87867	0.79325	-0.0854198	1	246231142	F	I	SMYD3	Body	opensea	Body-opensea		rs61841876
cg19723715	0.0873137	0.889424	5.47437	0.000751582	0.0157338	-0.24501	0.933081	0.845767	-0.0873137	7	1125817	R	II	GPER	TSS1500	shore	TSS1500-shore	chr7:1126578-1126910	rs150807849	23
cg00427150	0.219454	0.368314	5.47435	0.000751597	0.0157338	-0.245031	0.478042	0.258587	-0.219454	13	114770568	R	I	RASA3	Body	shelf	Body-shelf	chr13:114773745-114774499	rs7991389
cg10550245	0.13817	0.832885	5.4742	0.000751721	0.0157358	-0.245204	0.901971	0.7638	-0.13817	7	48141749	R	II	UPP1	Body	opensea	Body-opensea
cg02094827	0.138126	0.603229	5.47417	0.000751747	0.0157358	-0.245241	0.672292	0.534166	-0.138126	10	99496515	F	II	ZFYVE27	TSS1500	shore	TSS1500-shore	chr10:99496649-99497451	rs542444865
cg23024108	0.0465293	0.957987	5.47417	0.000751752	0.0157358	-0.245248	0.981251	0.934722	-0.0465293	4	76565880	F	II		IGR	opensea	IGR-opensea		rs576363138	0
cg25258002	0.091675	0.857402	5.47409	0.000751816	0.0157364	-0.245338	0.90324	0.811565	-0.091675	11	57245109	F	I		IGR	shore	IGR-shore	chr11:57243681-57244463	rs535358487	0
cg07052700	0.0969217	0.364065	5.47409	0.000751817	0.0157364	-0.24534	0.412526	0.315604	-0.0969217	11	72151538	F	II		IGR	opensea	IGR-opensea
cg09048665	0.0591119	0.927823	5.47404	0.000751857	0.0157365	-0.245395	0.957379	0.898267	-0.0591119	16	704976	R	I	WDR90	Body	shelf	Body-shelf	chr16:701828-702037	rs543051859
cg22137300	0.103742	0.888596	5.47404	0.000751863	0.0157365	-0.245403	0.940467	0.836725	-0.103742	X	153712066	F	II	UBL4A	3'UTR	shelf	3'UTR-shelf	chrX:153714288-153715375
cg11798489	0.0881596	0.735822	5.47395	0.000751935	0.0157371	-0.245505	0.779902	0.691742	-0.0881596	3	46531037	R	II		IGR	opensea	IGR-opensea
cg16581179	0.110065	0.541127	5.47394	0.000751943	0.0157371	-0.245516	0.596159	0.486094	-0.110065	1	25275639	F	II	RUNX3	Body	opensea	Body-opensea		rs558482200	12
cg04758010	0.0548294	0.109326	5.47393	0.000751954	0.0157371	-0.245531	0.136741	0.0819114	-0.0548294	2	62639313	F	II		IGR	opensea	IGR-opensea		rs535078548
cg20197814	0.0454338	0.94173	5.47391	0.000751968	0.0157371	-0.24555	0.964447	0.919013	-0.0454338	2	197399559	R	II	HECW2	5'UTR	opensea	5'UTR-opensea		rs539945921	48
cg05591126	0.121993	0.209177	5.47383	0.000752032	0.0157381	-0.245641	0.270174	0.148181	-0.121993	17	45317262	R	II		IGR	opensea	IGR-opensea		rs373606116
cg07669489	0.109999	0.604018	5.47379	0.000752071	0.0157385	-0.245695	0.659017	0.549018	-0.109999	10	70320037	F	I	TET1	TSS200	shore	TSS200-shore	chr10:70320130-70320822	rs572601142	12
cg14868610	0.127593	0.616805	5.47373	0.00075212	0.0157391	-0.245764	0.680602	0.553009	-0.127593	9	29079158	F	II	LINGO2	5'UTR	opensea	5'UTR-opensea		rs563377802
cg00790098	0.0923802	0.888435	5.47367	0.000752166	0.0157394	-0.245828	0.934625	0.842245	-0.0923802	2	223167400	R	I	CCDC140	5'UTR	island	5'UTR-island	chr2:223167205-223167560	rs535651491
cg05463669	0.134881	0.877517	5.47367	0.000752173	0.0157394	-0.245838	0.944957	0.810076	-0.134881	3	119019891	F	II	ARHGAP31	Body	opensea	Body-opensea		rs561539529
cg21926808	0.165722	0.767779	5.47356	0.000752263	0.0157405	-0.245963	0.85064	0.684918	-0.165722	10	126123919	R	II		IGR	opensea	IGR-opensea		rs182087435
cg01357585	0.157799	0.591178	5.47356	0.000752264	0.0157405	-0.245964	0.670078	0.512279	-0.157799	12	12766615	F	II	CREBL2	Body	shore	Body-shore	chr12:12764751-12765205	rs561392258
cg14360917	0.12017	0.744136	5.47354	0.000752281	0.0157405	-0.245989	0.80422	0.684051	-0.12017	17	45992122	F	II	SP2	Body	opensea	Body-opensea
cg06301744	0.0799347	0.853681	5.47349	0.00075232	0.0157407	-0.246043	0.893648	0.813714	-0.0799347	2	240119884	R	II	HDAC4	Body	opensea	Body-opensea
cg01731204	0.0609831	0.930452	5.47348	0.000752334	0.0157407	-0.246062	0.960943	0.89996	-0.0609831	1	31194554	R	I	MATN1	Body	island	Body-island	chr1:31194276-31194587	rs150046507
cg10050228	0.14668	0.837199	5.4734	0.000752394	0.0157414	-0.246147	0.910539	0.763859	-0.14668	2	230644436	R	II	TRIP12	Body	opensea	Body-opensea		rs571131806	2
cg02163943	0.100043	0.637946	5.47339	0.000752405	0.0157414	-0.246162	0.687967	0.587925	-0.100043	20	42217859	R	II		IGR	shore	IGR-shore	chr20:42219516-42219988	rs573466785
cg25781385	0.0795639	0.80948	5.47336	0.000752428	0.0157415	-0.246195	0.849262	0.769698	-0.0795639	6	5507831	F	II	FARS2	Body	opensea	Body-opensea		rs79708282	26
cg05096677	0.121057	0.332638	5.47334	0.000752446	0.0157415	-0.24622	0.393167	0.27211	-0.121057	3	36771347	R	II	DCLK3	Body	opensea	Body-opensea		rs535255055
cg08067542	0.105912	0.846207	5.47328	0.0007525	0.015742	-0.246295	0.899162	0.793251	-0.105912	1	36775078	F	II	SH3D21	Body	shelf	Body-shelf	chr1:36771830-36773009	rs375580789
cg06232263	0.122591	0.831702	5.47327	0.000752508	0.015742	-0.246306	0.892997	0.770407	-0.122591	16	22337411	F	II	POLR3E	Body	island	Body-island	chr16:22337148-22337576	rs545491852	13
cg06714705	0.110735	0.857524	5.4732	0.000752566	0.0157426	-0.246388	0.912892	0.802157	-0.110735	11	7506940	R	II	OLFML1	5'UTR	opensea	5'UTR-opensea		rs142232565	46
cg18359827	0.111128	0.752921	5.47319	0.000752577	0.0157426	-0.246403	0.808485	0.697357	-0.111128	1	25580410	F	II		IGR	opensea	IGR-opensea		rs529840052
cg11213862	0.152035	0.729292	5.47309	0.000752656	0.0157439	-0.246513	0.80531	0.653275	-0.152035	12	125619102	R	II	AACS	Body	opensea	Body-opensea
cg25207776	0.170037	0.700292	5.47304	0.000752701	0.0157444	-0.246577	0.78531	0.615273	-0.170037	2	9960899	R	II		IGR	opensea	IGR-opensea		rs9973905
cg22701851	0.0649493	0.930626	5.47284	0.000752873	0.0157476	-0.246817	0.963101	0.898151	-0.0649493	10	73099076	F	II	SLC29A3	Body	opensea	Body-opensea		rs190417281
cg25425667	0.0652375	0.414341	5.47277	0.000752926	0.0157483	-0.246892	0.44696	0.381722	-0.0652375	2	20706515	F	II		IGR	opensea	IGR-opensea		rs138955562
cg17055322	0.0888081	0.812665	5.47271	0.000752975	0.0157487	-0.24696	0.857069	0.768261	-0.0888081	3	38700449	F	II		IGR	opensea	IGR-opensea
cg12189255	0.147772	0.433682	5.47271	0.000752982	0.0157487	-0.24697	0.507568	0.359796	-0.147772	11	44134238	F	II	EXT2	Body	opensea	Body-opensea		rs563566174	7
cg27145254	0.177367	0.560404	5.47261	0.000753067	0.0157499	-0.247089	0.649088	0.47172	-0.177367	2	214094720	F	II		IGR	opensea	IGR-opensea		rs541584188
cg14445026	0.0534997	0.919864	5.47256	0.000753104	0.0157499	-0.24714	0.946613	0.893114	-0.0534997	4	6856306	F	II	KIAA0232	Body	opensea	Body-opensea		rs147726134
cg12402183	0.165711	0.617196	5.47255	0.000753114	0.0157499	-0.247154	0.700051	0.53434	-0.165711	15	99272176	R	II	IGF1R	Body	opensea	Body-opensea		rs78731875	2
cg04654964	0.0626807	0.93847	5.47255	0.000753115	0.0157499	-0.247155	0.969811	0.90713	-0.0626807	1	153522583	F	II	LOC101928034	Body	opensea	Body-opensea		rs138613792
cg14866907	0.0771642	0.370498	5.47242	0.000753224	0.0157515	-0.247308	0.40908	0.331916	-0.0771642	20	43160301	R	I	PKIG	TSS200	shore	TSS200-shore	chr20:43160339-43160817	rs560204580	44
cg04909958	0.133803	0.829125	5.47237	0.000753262	0.0157515	-0.247361	0.896026	0.762223	-0.133803	5	176958936	R	II	FAM193B	ExonBnd	shore	ExonBnd-shore	chr5:176958301-176958517	rs140579502
cg01046945	0.147293	0.835881	5.47236	0.000753277	0.0157515	-0.247382	0.909527	0.762235	-0.147293	22	38034539	F	II	SH3BP1	TSS1500	shore	TSS1500-shore	chr22:38035350-38035928	rs528578133
cg05191175	0.100548	0.527467	5.47235	0.000753278	0.0157515	-0.247384	0.577741	0.477193	-0.100548	5	134827218	R	II		IGR	shore	IGR-shore	chr5:134827285-134827644	rs62381148
cg11377397	0.0964153	0.884826	5.47233	0.000753299	0.0157515	-0.247413	0.933034	0.836619	-0.0964153	10	98276321	R	II		IGR	shelf	IGR-shelf	chr10:98272207-98273939	rs531026211
cg20568725	0.0894978	0.13745	5.47231	0.000753312	0.0157515	-0.247431	0.182198	0.0927007	-0.0894978	14	50100181	F	II	C14orf104	1stExon	shore	1stExon-shore	chr14:50100315-50102009	rs138511448	0
cg25030508	0.0865374	0.713759	5.4723	0.000753325	0.0157515	-0.247449	0.757027	0.67049	-0.0865374	8	134366193	F	II		IGR	opensea	IGR-opensea		rs140995529	7
cg13719712	0.0864063	0.772092	5.47225	0.000753368	0.0157519	-0.247509	0.815296	0.728889	-0.0864063	11	43959984	R	II		IGR	shelf	IGR-shelf	chr11:43963626-43966048	rs563000608
cg08896512	0.0666596	0.915932	5.47223	0.000753386	0.0157519	-0.247534	0.949261	0.882602	-0.0666596	1	29074913	F	II	YTHDF2	Body	opensea	Body-opensea		rs544455688
cg00745062	0.120062	0.210234	5.47218	0.000753429	0.0157524	-0.247594	0.270265	0.150204	-0.120062	12	102241294	R	II		IGR	opensea	IGR-opensea		rs138040066
cg05490655	0.112027	0.16723	5.47215	0.00075345	0.0157525	-0.247625	0.223244	0.111217	-0.112027	8	102154741	R	II		IGR	opensea	IGR-opensea		rs7818206
cg07683636	0.059704	0.91904	5.47207	0.000753519	0.0157528	-0.24772	0.948892	0.889188	-0.059704	2	219940977	R	II	NHEJ1	3'UTR	opensea	3'UTR-opensea		rs79018048
cg22534288	0.140058	0.26993	5.47206	0.000753522	0.0157528	-0.247725	0.339959	0.199901	-0.140058	7	5184014	F	I		IGR	island	IGR-island	chr7:5183878-5184223	rs115965445	17
cg03899912	0.181468	0.697165	5.47206	0.00075353	0.0157528	-0.247736	0.787899	0.606432	-0.181468	12	76258683	R	II		IGR	opensea	IGR-opensea		rs1275585
cg02871542	0.0726782	0.82342	5.47204	0.000753541	0.0157528	-0.247751	0.859759	0.787081	-0.0726782	1	1489408	R	II	SSU72	Body	shore	Body-shore	chr1:1489532-1489794	rs571155327
cg05300029	0.0971956	0.914484	5.47198	0.000753596	0.0157535	-0.247829	0.963082	0.865886	-0.0971956	14	21148957	R	II		IGR	shore	IGR-shore	chr14:21150918-21151224	rs530843095	17
cg18473544	0.10992	0.52404	5.47185	0.0007537	0.0157553	-0.247973	0.579	0.469081	-0.10992	3	14409599	F	II		IGR	opensea	IGR-opensea		rs114459144
cg18249653	0.09096	0.919702	5.47182	0.000753728	0.0157555	-0.248012	0.965182	0.874222	-0.09096	19	3681722	R	II	PIP5K1C	Body	opensea	Body-opensea		rs142637143
cg19455952	0.133669	0.300745	5.47172	0.000753817	0.0157569	-0.248136	0.36758	0.233911	-0.133669	8	42395498	R	II	SMIM19	TSS1500	shore	TSS1500-shore	chr8:42396235-42397195
cg11549437	0.0564431	0.934145	5.47159	0.000753926	0.0157582	-0.248289	0.962367	0.905924	-0.0564431	2	239082616	F	II	ILKAP	Body	opensea	Body-opensea		rs574496802
cg03477506	0.0880538	0.751041	5.47159	0.000753927	0.0157582	-0.24829	0.795068	0.707014	-0.0880538	10	47682459	F	II	ANTXRL	Body	opensea	Body-opensea		rs533453379
cg26381919	0.0735808	0.94319	5.47156	0.00075395	0.0157582	-0.248323	0.97998	0.9064	-0.0735808	2	1695357	R	II	PXDN	Body	opensea	Body-opensea		rs113216777	2
cg09543474	0.0485022	0.905338	5.47154	0.000753967	0.0157582	-0.248347	0.929589	0.881087	-0.0485022	5	179962105	F	I	CNOT6	Body	opensea	Body-opensea		rs531078482
cg09921266	0.133335	0.840393	5.47153	0.000753975	0.0157582	-0.248358	0.90706	0.773726	-0.133335	11	47204890	F	II	PACSIN3	5'UTR	shelf	5'UTR-shelf	chr11:47207188-47209176	rs560286099	0
cg27482872	0.107107	0.824043	5.47148	0.000754016	0.0157587	-0.248415	0.877597	0.770489	-0.107107	11	126304599	R	II	KIRREL3	Body	opensea	Body-opensea		rs547282492
cg25554742	0.0419012	0.920534	5.47141	0.000754072	0.0157595	-0.248493	0.941485	0.899584	-0.0419012	22	46984903	R	II		IGR	opensea	IGR-opensea		rs564225360
cg09544892	0.114763	0.864185	5.47132	0.000754148	0.0157606	-0.248599	0.921566	0.806804	-0.114763	17	79387725	R	I	BAHCC1	Body	shore	Body-shore	chr17:79388434-79388927	rs563894105
cg16209827	0.104014	0.816716	5.47124	0.000754216	0.0157615	-0.248693	0.868722	0.764709	-0.104014	7	86595378	R	II	KIAA1324L	TSS200	opensea	TSS200-opensea		rs557874009
cg12495829	0.0929248	0.725528	5.47123	0.000754228	0.0157615	-0.248711	0.771991	0.679066	-0.0929248	12	93414181	F	II	LOC643339	Body	opensea	Body-opensea		rs552132807	40
cg12195722	0.0475173	0.899182	5.47115	0.000754296	0.0157625	-0.248806	0.92294	0.875423	-0.0475173	8	17580116	R	II	MTUS1	TSS200	opensea	TSS200-opensea		rs191829953
cg06473094	0.0487996	0.936975	5.47112	0.000754317	0.0157625	-0.248835	0.961375	0.912575	-0.0487996	22	27529258	F	II		IGR	opensea	IGR-opensea		rs530041498
cg22548088	0.103931	0.7663	5.47105	0.000754378	0.0157625	-0.24892	0.818266	0.714335	-0.103931	19	6271786	R	II	MLLT1	Body	shore	Body-shore	chr19:6271959-6272176	rs114726199	1
cg06901200	0.0873429	0.155803	5.47104	0.000754384	0.0157625	-0.248928	0.199474	0.112131	-0.0873429	4	184063916	F	II	WWC2	Body	opensea	Body-opensea		rs548481113	42
cg01965697	0.100492	0.909573	5.47104	0.000754385	0.0157625	-0.24893	0.95982	0.859327	-0.100492	12	133240546	F	II	POLE	Body	opensea	Body-opensea
cg00390150	0.0811932	0.816308	5.47104	0.000754391	0.0157625	-0.248938	0.856904	0.775711	-0.0811932	1	156391758	R	I	C1orf61	5'UTR	shore	5'UTR-shore	chr1:156390403-156391581	rs538015590
cg00326131	0.0917814	0.310944	5.47099	0.00075443	0.0157628	-0.248993	0.356835	0.265054	-0.0917814	2	74668477	R	I	RTKN	Body	island	Body-island	chr2:74667593-74669403	rs536680069	27
cg11944797	0.151989	0.361971	5.47098	0.000754441	0.0157628	-0.249009	0.437966	0.285976	-0.151989	13	99135711	R	II	STK24	Body	opensea	Body-opensea		rs7327394	1
cg03018634	0.0414872	0.94664	5.47086	0.000754537	0.0157642	-0.249142	0.967383	0.925896	-0.0414872	3	36424308	F	II	STAC	Body	shelf	Body-shelf	chr3:36421702-36422210
cg26614943	0.0800994	0.919002	5.47075	0.000754632	0.0157642	-0.249274	0.959051	0.878952	-0.0800994	6	134499390	F	II	SGK1	TSS1500	shore	TSS1500-shore	chr6:134497536-134497756	rs562528474	5
cg02578470	0.0845652	0.881577	5.47075	0.000754633	0.0157642	-0.249275	0.923859	0.839294	-0.0845652	3	127320670	F	II	MCM2	Body	shelf	Body-shelf	chr3:127323457-127324038
cg10762537	0.102043	0.844315	5.47072	0.000754654	0.0157642	-0.249306	0.895337	0.793294	-0.102043	10	116685092	F	II		IGR	opensea	IGR-opensea
cg06213345	0.109001	0.318238	5.47072	0.000754657	0.0157642	-0.24931	0.372739	0.263738	-0.109001	6	27419587	R	II	ZNF184	Body	opensea	Body-opensea		rs143404361	39
cg15279718	0.0994611	0.893156	5.47072	0.00075466	0.0157642	-0.249314	0.942887	0.843426	-0.0994611	17	77018937	R	II	C1QTNF1	TSS1500	shore	TSS1500-shore	chr17:77020023-77020868
cg08878662	0.0711783	0.937124	5.47071	0.000754664	0.0157642	-0.249319	0.972713	0.901535	-0.0711783	19	2444048	R	I	LMNB2	Body	shore	Body-shore	chr19:2444300-2444522	rs562440412	2
cg05575544	0.0793651	0.42647	5.47071	0.000754666	0.0157642	-0.249322	0.466152	0.386787	-0.0793651	1	156662074	R	II		IGR	opensea	IGR-opensea		rs538566170
cg10179964	0.0605535	0.121763	5.47069	0.000754684	0.0157642	-0.249347	0.152039	0.0914858	-0.0605535	12	2113874	R	II	DCP1B	TSS200	island	TSS200-island	chr12:2113343-2113881	rs529617643
cg11632273	0.132672	0.83215	5.47055	0.000754802	0.0157663	-0.249512	0.898486	0.765814	-0.132672	22	20102580	R	II	TRMT2A	Body	shore	Body-shore	chr22:20104374-20105729	rs376910842
cg13588017	0.0499013	0.912731	5.47041	0.000754918	0.0157683	-0.249673	0.937682	0.88778	-0.0499013	9	138774615	F	II	CAMSAP1	Body	opensea	Body-opensea		rs77977538
cg01033005	0.0992626	0.796397	5.47031	0.000755	0.0157696	-0.249788	0.846028	0.746766	-0.0992626	19	33350931	F	II	SLC7A9	Body	island	Body-island	chr19:33350719-33350932
cg02893779	0.0706297	0.928683	5.47025	0.000755055	0.0157704	-0.249865	0.963998	0.893368	-0.0706297	14	99876534	F	II	SETD3	Body	opensea	Body-opensea		rs561869828
cg27080986	0.130411	0.878465	5.47012	0.000755165	0.015772	-0.250019	0.943671	0.81326	-0.130411	4	8396300	F	II	ACOX3	Body	opensea	Body-opensea		rs375747156
cg07217653	0.0958376	0.893123	5.47006	0.000755211	0.015772	-0.250083	0.941041	0.845204	-0.0958376	15	101591436	R	II	LRRK1	Body	shelf	Body-shelf	chr15:101593447-101593882	rs4965777
cg24011109	0.0598388	0.917653	5.47004	0.00075523	0.015772	-0.250109	0.947573	0.887734	-0.0598388	1	59521880	F	II	LINC01358	Body	opensea	Body-opensea		rs541170119
cg09318034	0.145613	0.755554	5.47004	0.000755236	0.015772	-0.250117	0.82836	0.682748	-0.145613	4	2964097	R	II	GRK4	TSS1500	shore	TSS1500-shore	chr4:2964459-2966014	rs544197276	35
cg16448816	0.149493	0.187773	5.47003	0.000755236	0.015772	-0.250118	0.26252	0.113026	-0.149493	1	54673808	F	II	MRPL37	Body	opensea	Body-opensea		rs551294819
cg01863392	0.112663	0.78146	5.46999	0.000755277	0.015772	-0.250175	0.837791	0.725129	-0.112663	8	28233035	F	II	ZNF395	5'UTR	opensea	5'UTR-opensea		rs145956896	0
cg04255179	0.0731894	0.914069	5.46997	0.000755294	0.015772	-0.250198	0.950663	0.877474	-0.0731894	19	4430722	F	II	CHAF1A	Body	opensea	Body-opensea		rs144205647
cg17440234	0.0548798	0.915643	5.46996	0.0007553	0.015772	-0.250207	0.943083	0.888203	-0.0548798	13	47337821	F	II		IGR	opensea	IGR-opensea		rs560556000
cg25783987	0.0788927	0.320283	5.46991	0.000755341	0.015772	-0.250264	0.35973	0.280837	-0.0788927	7	4180723	F	II	SDK1	Body	opensea	Body-opensea		rs140159178
cg09565310	0.103151	0.915283	5.46988	0.000755369	0.015772	-0.250302	0.966858	0.863707	-0.103151	5	112541553	F	II	MCC	Body	opensea	Body-opensea		rs552296725
cg21993809	0.105745	0.874182	5.46987	0.000755377	0.015772	-0.250314	0.927055	0.82131	-0.105745	20	36505051	R	II		IGR	opensea	IGR-opensea		rs529809562	38
cg14602393	0.110897	0.915825	5.46987	0.000755378	0.015772	-0.250315	0.971273	0.860376	-0.110897	12	133343405	F	II		IGR	shelf	IGR-shelf	chr12:133340880-133341114	rs549183805	19
cg16222568	0.07472	0.907305	5.46986	0.000755383	0.015772	-0.250323	0.944665	0.869945	-0.07472	2	220308071	F	II	SPEG	Body	shore	Body-shore	chr2:220309637-220309893	rs531250661
cg17926869	0.121274	0.774126	5.46984	0.000755402	0.015772	-0.250349	0.834763	0.713489	-0.121274	19	18046000	F	II	CCDC124	5'UTR	shore	5'UTR-shore	chr19:18043480-18044143	rs548714784
cg01779679	0.0689778	0.921066	5.46982	0.000755419	0.015772	-0.250373	0.955555	0.886577	-0.0689778	16	87857222	R	II		IGR	opensea	IGR-opensea		rs188895851
cg08147330	0.0560137	0.935792	5.46968	0.000755536	0.0157731	-0.250536	0.963798	0.907785	-0.0560137	4	89617925	F	II	NAP1L5	1stExon	opensea	1stExon-opensea		rs28435799
cg19766033	0.0504556	0.938278	5.46967	0.000755541	0.0157731	-0.250542	0.963506	0.91305	-0.0504556	12	123444094	R	II	ABCB9	Body	shore	Body-shore	chr12:123444211-123444565	rs117799402
cg14160054	0.0648325	0.93657	5.46964	0.000755571	0.0157731	-0.250584	0.968987	0.904154	-0.0648325	6	157465932	F	II	ARID1B	Body	opensea	Body-opensea		rs113735343
cg00251973	0.0549402	0.0710639	5.46962	0.000755586	0.0157731	-0.250605	0.098534	0.0435938	-0.0549402	12	30946591	F	II		IGR	shore	IGR-shore	chr12:30948548-30949757	rs148451989
cg12573289	0.0659987	0.904565	5.46959	0.000755609	0.0157731	-0.250637	0.937565	0.871566	-0.0659987	7	45075791	F	II	CCM2	Body	opensea	Body-opensea		rs567898694
cg12881854	0.120715	0.567913	5.46959	0.000755609	0.0157731	-0.250638	0.62827	0.507555	-0.120715	4	54961668	R	II		IGR	shelf	IGR-shelf	chr4:54957979-54958542
cg19649900	0.146907	0.864183	5.46959	0.000755615	0.0157731	-0.250646	0.937637	0.79073	-0.146907	19	1155030	F	I	SBNO2	5'UTR	island	5'UTR-island	chr19:1155020-1155305	rs533396225	1
cg21952448	0.0797379	0.914704	5.46957	0.000755629	0.0157731	-0.250665	0.954573	0.874835	-0.0797379	9	134740268	F	II	MED27	Body	opensea	Body-opensea		rs558685347
cg09420399	0.0865135	0.84396	5.46945	0.000755734	0.0157744	-0.250812	0.887216	0.800703	-0.0865135	11	69973439	F	II	ANO1	Body	opensea	Body-opensea		rs557935583
cg23087141	0.143429	0.698754	5.46944	0.000755737	0.0157744	-0.250815	0.770468	0.62704	-0.143429	2	30333882	F	II		IGR	opensea	IGR-opensea		rs188891053	24
cg00718043	0.120816	0.862753	5.46943	0.000755745	0.0157744	-0.250826	0.923161	0.802345	-0.120816	17	74679882	F	II	MXRA7	Body	opensea	Body-opensea		rs558102556	0
cg00029465	0.104677	0.143117	5.4694	0.000755775	0.0157746	-0.250869	0.195455	0.0907785	-0.104677	11	34215141	F	II	ABTB2	Body	opensea	Body-opensea		rs191480211	14
cg25031453	0.123869	0.633094	5.46931	0.00075585	0.0157758	-0.250973	0.695028	0.571159	-0.123869	8	27254009	R	II	PTK2B	5'UTR	opensea	5'UTR-opensea		rs75897890
cg13209154	0.0427758	0.912662	5.46919	0.000755949	0.0157769	-0.251111	0.93405	0.891274	-0.0427758	11	62106872	F	II	ASRGL1	Body	shore	Body-shore	chr11:62104779-62105636	rs529846433
cg02125316	0.110228	0.796074	5.46917	0.000755967	0.0157769	-0.251137	0.851188	0.740961	-0.110228	5	170878209	R	I	FGF18	Body	island	Body-island	chr5:170877798-170878210	rs545590353
cg16644209	0.0613768	0.923568	5.46917	0.00075597	0.0157769	-0.25114	0.954256	0.892879	-0.0613768	1	230446952	R	II		IGR	opensea	IGR-opensea		rs545988247
cg14887903	0.0868781	0.835892	5.46916	0.00075598	0.0157769	-0.251154	0.879331	0.792453	-0.0868781	20	60889521	R	I	LAMA5	Body	shore	Body-shore	chr20:60889011-60889248	rs533287886
cg00170459	0.125621	0.71681	5.46897	0.000756138	0.0157789	-0.251374	0.77962	0.653999	-0.125621	4	136509310	R	II		IGR	opensea	IGR-opensea		rs191414946	2
cg00691249	0.0756874	0.137504	5.46892	0.000756178	0.0157789	-0.251431	0.175348	0.0996606	-0.0756874	5	36458165	R	II		IGR	opensea	IGR-opensea		rs188637872
cg13548189	0.0999824	0.895449	5.46891	0.000756188	0.0157789	-0.251444	0.94544	0.845458	-0.0999824	7	975358	F	I	ADAP1	Body	shore	Body-shore	chr7:976647-976894	rs562700104
cg05351887	0.0598326	0.908402	5.46891	0.000756188	0.0157789	-0.251445	0.938319	0.878486	-0.0598326	16	3988869	R	I		IGR	shore	IGR-shore	chr16:3989006-3989348	rs11644414	43
cg21249176	0.0715084	0.908182	5.46891	0.000756191	0.0157789	-0.251448	0.943936	0.872427	-0.0715084	1	21998094	F	II		IGR	shore	IGR-shore	chr1:21996161-21996409	rs77921576
cg06084526	0.100928	0.277685	5.4689	0.000756192	0.0157789	-0.25145	0.328148	0.227221	-0.100928	2	47445633	R	II	LOC101927043	Body	opensea	Body-opensea		rs564535811
cg08006956	0.145454	0.807071	5.46878	0.000756298	0.0157795	-0.251597	0.879798	0.734344	-0.145454	19	18418056	R	II	LSM4	3'UTR	shelf	3'UTR-shelf	chr19:18420489-18420736	rs13196
cg01894895	0.151256	0.55389	5.46877	0.00075631	0.0157795	-0.251613	0.629518	0.478262	-0.151256	9	75766294	F	II	ANXA1	TSS1500	opensea	TSS1500-opensea		rs532383324
cg01454787	0.0895816	0.347203	5.46876	0.000756312	0.0157795	-0.251616	0.391994	0.302412	-0.0895816	11	125848527	R	II	CDON	Body	opensea	Body-opensea		rs636268
cg03378240	0.0881562	0.911658	5.46876	0.000756312	0.0157795	-0.251617	0.955736	0.86758	-0.0881562	2	36624202	F	II	CRIM1	Body	opensea	Body-opensea
cg01512396	0.12141	0.833144	5.46876	0.000756318	0.0157795	-0.251625	0.893849	0.77244	-0.12141	1	228591210	R	II	TRIM11	Body	shelf	Body-shelf	chr1:228593811-228594713	rs114350433
cg07021447	0.144847	0.769433	5.46871	0.000756353	0.0157798	-0.251673	0.841856	0.697009	-0.144847	14	69418951	R	II	ACTN1	Body	opensea	Body-opensea		rs28605997
cg18579748	0.129311	0.870583	5.46869	0.000756373	0.0157799	-0.251702	0.935239	0.805928	-0.129311	6	32297861	F	II	C6orf10	Body	opensea	Body-opensea		rs544036691
cg12315284	0.0881117	0.848234	5.46859	0.00075646	0.0157813	-0.251822	0.89229	0.804178	-0.0881117	7	101936318	R	II	SH2B2	Body	island	Body-island	chr7:101936317-101936548	rs541457824	17
cg05592959	0.0922174	0.139496	5.46852	0.000756514	0.0157819	-0.251897	0.185604	0.0933869	-0.0922174	7	2548788	F	II		IGR	opensea	IGR-opensea		rs569512090
cg10300252	0.0653346	0.897536	5.46851	0.000756528	0.0157819	-0.251918	0.930204	0.864869	-0.0653346	17	80918791	F	II	B3GNTL1	Body	island	Body-island	chr17:80918218-80919258	rs574257790	11
cg03954453	0.103897	0.892916	5.46846	0.000756567	0.0157823	-0.251972	0.944865	0.840968	-0.103897	2	86262687	F	II	POLR1A	Body	opensea	Body-opensea		rs565617512	6
cg20125920	0.0932171	0.893624	5.46834	0.000756669	0.0157838	-0.252113	0.940233	0.847015	-0.0932171	10	21804624	R	II	C10orf140	Body	shore	Body-shore	chr10:21805197-21805459	rs539696846
cg26741954	0.058993	0.921807	5.46833	0.000756679	0.0157838	-0.252128	0.951304	0.892311	-0.058993	19	48954979	F	II	GRWD1	Body	shore	Body-shore	chr19:48955996-48956286	rs558450859
cg11088875	0.168491	0.598822	5.46827	0.000756729	0.0157838	-0.252197	0.683068	0.514577	-0.168491	1	164754577	F	II	PBX1	Body	opensea	Body-opensea		rs571386947	11
cg27592871	0.0538191	0.896322	5.46826	0.000756736	0.0157838	-0.252206	0.923232	0.869413	-0.0538191	1	228585413	R	II	MIR6742	TSS1500	shelf	TSS1500-shelf	chr1:228582428-228582894	rs182497813
cg12034413	0.0855055	0.901518	5.46823	0.000756763	0.0157838	-0.252244	0.944271	0.858765	-0.0855055	19	5699204	R	II	LONP1	Body	island	Body-island	chr19:5699059-5699283	rs139117478
cg00363813	0.104397	0.87802	5.46823	0.000756764	0.0157838	-0.252246	0.930218	0.825821	-0.104397	12	6664872	F	II	IFFO1	1stExon	island	1stExon-island	chr12:6664425-6665336	rs200862905
cg23303685	0.0876695	0.875539	5.46822	0.000756774	0.0157838	-0.25226	0.919374	0.831704	-0.0876695	6	157521999	F	I	ARID1B	Body	opensea	Body-opensea		rs146625434
cg12570521	0.108753	0.885022	5.46812	0.000756853	0.0157846	-0.252369	0.939399	0.830646	-0.108753	17	64708810	F	II	PRKCA	Body	opensea	Body-opensea		rs557240820
cg16764147	0.13555	0.83305	5.46812	0.000756855	0.0157846	-0.252372	0.900825	0.765275	-0.13555	3	38686758	R	II	SCN5A	5'UTR	shelf	5'UTR-shelf	chr3:38690409-38691513	rs533415864
cg06631347	0.115614	0.89992	5.46811	0.000756867	0.0157846	-0.25239	0.957727	0.842113	-0.115614	15	92514010	F	II	SLCO3A1	Body	opensea	Body-opensea
cg18526332	0.0603767	0.80334	5.46802	0.000756941	0.0157857	-0.252491	0.833528	0.773151	-0.0603767	12	110146053	R	I		IGR	shelf	IGR-shelf	chr12:110150047-110150262	rs544828492	12
cg22700365	0.082899	0.790516	5.46798	0.000756979	0.0157861	-0.252545	0.831966	0.749067	-0.082899	3	49004686	R	II	ARIH2	Body	opensea	Body-opensea		rs201245336	1
cg11457870	0.107039	0.894921	5.46791	0.000757033	0.0157865	-0.252619	0.948441	0.841402	-0.107039	16	85360427	F	II		IGR	shelf	IGR-shelf	chr16:85363116-85363360	rs147460011
cg14465376	0.0654833	0.859581	5.46791	0.000757037	0.0157865	-0.252625	0.892323	0.82684	-0.0654833	3	81766440	F	II	GBE1	Body	opensea	Body-opensea		rs535974160	51
cg19566038	0.0601175	0.124056	5.46786	0.000757079	0.0157867	-0.252684	0.154115	0.0939971	-0.0601175	2	128615962	R	I	POLR2D	TSS1500	island	TSS1500-island	chr2:128615479-128616004	rs547913225
cg13187009	0.0833706	0.929995	5.46783	0.000757101	0.0157867	-0.252715	0.971681	0.88831	-0.0833706	20	55965497	R	I	RBM38	TSS1500	shore	TSS1500-shore	chr20:55966212-55966964	rs565439594
cg20126088	0.0726844	0.0929058	5.46783	0.000757106	0.0157867	-0.252721	0.129248	0.0565636	-0.0726844	6	11093654	R	II	LOC221710	TSS1500	island	TSS1500-island	chr6:11093587-11094667	rs74975377
cg27135984	-0.082143	0.84269	-5.46781	0.000757123	0.0157867	-0.252746	0.801618	0.883761	0.082143	8	14701972	R	II	SGCZ	Body	opensea	Body-opensea		rs545477271
cg14199570	0.094658	0.914728	5.46774	0.000757178	0.015787	-0.252822	0.962057	0.867399	-0.094658	6	33258527	R	II	PFDN6	Body	shore	Body-shore	chr6:33256539-33256973	rs202091465	1
cg12861069	0.116394	0.884488	5.46774	0.000757178	0.015787	-0.252822	0.942685	0.826291	-0.116394	12	133211182	R	II	POLE	Body	opensea	Body-opensea		rs545874911
cg12492027	0.166559	0.75496	5.46769	0.000757224	0.0157876	-0.252886	0.83824	0.671681	-0.166559	20	35089174	F	II	DLGAP4	TSS1500	shore	TSS1500-shore	chr20:35089448-35089998	rs568386801
cg25894668	0.132762	0.391575	5.46761	0.000757286	0.0157878	-0.252972	0.457956	0.325194	-0.132762	11	62646871	F	II	SLC3A2	TSS1500	shore	TSS1500-shore	chr11:62648237-62649161	rs541194050
cg00956064	0.162762	0.367651	5.46761	0.000757292	0.0157878	-0.25298	0.449032	0.28627	-0.162762	2	70174730	F	II		IGR	opensea	IGR-opensea		rs181946177
cg23155853	0.0987979	0.910847	5.4676	0.000757294	0.0157878	-0.252982	0.960246	0.861448	-0.0987979	2	10930911	R	II	PDIA6	Body	opensea	Body-opensea		rs149768142
cg02810134	0.125617	0.769903	5.46745	0.000757424	0.0157894	-0.253163	0.832711	0.707094	-0.125617	20	44455922	R	II	TNNC2	1stExon	shelf	1stExon-shelf	chr20:44452576-44453162	rs116367119
cg00539511	0.148662	0.391666	5.46742	0.000757452	0.0157894	-0.253203	0.465997	0.317336	-0.148662	4	74125995	R	II	ANKRD17	TSS1500	shore	TSS1500-shore	chr4:74124405-74125130	rs6827613	7
cg20477460	0.054469	0.938936	5.46742	0.000757453	0.0157894	-0.253204	0.966171	0.911702	-0.054469	14	68284077	F	II	ZFYVE26	TSS1500	opensea	TSS1500-opensea		rs577155228
cg18746504	0.111431	0.846678	5.4674	0.000757469	0.0157894	-0.253227	0.902393	0.790962	-0.111431	6	30874989	R	II	GTF2H4	TSS1500	shore	TSS1500-shore	chr6:30875642-30875957	rs375956734	34
cg24679567	0.0473497	0.958794	5.46739	0.000757478	0.0157894	-0.253239	0.982469	0.93512	-0.0473497	5	14737940	R	II	ANKH	Body	opensea	Body-opensea
cg04485371	0.0697545	0.886224	5.46738	0.000757485	0.0157894	-0.253248	0.921101	0.851347	-0.0697545	16	81703901	F	II	CMIP	Body	opensea	Body-opensea		rs9921880
cg13279458	0.0715384	0.922163	5.46734	0.000757515	0.0157896	-0.253291	0.957933	0.886394	-0.0715384	8	95918378	R	II		IGR	opensea	IGR-opensea		rs530549355
cg14373702	0.178493	0.85693	5.4672	0.000757633	0.0157917	-0.253454	0.946177	0.767684	-0.178493	9	139350397	F	II	SEC16A	Body	shore	Body-shore	chr9:139349523-139349805	rs186611805
cg07168939	0.0619013	0.145771	5.46712	0.0007577	0.0157927	-0.253548	0.176722	0.114821	-0.0619013	8	143763412	R	II	PSCA	Body	opensea	Body-opensea		rs182010420
cg26972554	0.0646463	0.909728	5.46702	0.000757793	0.0157942	-0.253677	0.942051	0.877405	-0.0646463	5	126409454	R	II	FLJ44606	TSS1500	shore	TSS1500-shore	chr5:126409006-126409327	rs564167289	34
cg09591538	0.170455	0.727916	5.467	0.000757809	0.0157942	-0.2537	0.813144	0.642689	-0.170455	16	2308092	F	II	RNPS1	Body	opensea	Body-opensea		rs181315021
cg05948872	0.209113	0.659533	5.46693	0.000757862	0.0157943	-0.253773	0.76409	0.554977	-0.209113	1	207252504	R	II	PFKFB2	3'UTR	opensea	3'UTR-opensea		rs116812862
cg05279172	0.140385	0.790626	5.4669	0.00075789	0.0157943	-0.253811	0.860819	0.720433	-0.140385	17	7113697	F	II	DLG4	Body	shelf	Body-shelf	chr17:7117596-7118085	rs114375212
cg26294229	0.106252	0.817086	5.46688	0.00075791	0.0157943	-0.25384	0.870212	0.76396	-0.106252	1	209799353	F	II	LAMB3	Body	island	Body-island	chr1:209799149-209799354	rs530692211
cg13815615	0.0787488	0.828918	5.46687	0.000757913	0.0157943	-0.253843	0.868292	0.789544	-0.0787488	17	74877876	F	II	MGAT5B	Body	shore	Body-shore	chr17:74878245-74878455
cg10471703	0.160142	0.871609	5.46687	0.000757913	0.0157943	-0.253844	0.95168	0.791538	-0.160142	16	2649791	R	II	PDPK1	3'UTR	shelf	3'UTR-shelf	chr16:2653221-2653847	rs537310185
cg18558767	0.0866309	0.905177	5.46675	0.000758014	0.015796	-0.253984	0.948492	0.861861	-0.0866309	3	71592056	F	II	FOXP1	5'UTR	opensea	5'UTR-opensea		rs115142533
cg06992688	0.0787281	0.880736	5.46673	0.000758034	0.0157961	-0.254012	0.9201	0.841372	-0.0787281	14	94491958	R	I	OTUB2	TSS1500	shore	TSS1500-shore	chr14:94492639-94493297
cg26251461	0.113645	0.735836	5.46668	0.000758076	0.0157965	-0.25407	0.792659	0.679013	-0.113645	1	16453641	F	II	EPHA2	Body	opensea	Body-opensea		rs16852471	30
cg13997883	0.070004	0.890172	5.46664	0.00075811	0.0157968	-0.254117	0.925174	0.85517	-0.070004	18	11880973	R	II	GNAL	Body	island	Body-island	chr18:11880953-11881171	rs530274064
cg06571552	0.124277	0.910574	5.46659	0.000758151	0.0157973	-0.254174	0.972713	0.848436	-0.124277	13	100195258	R	II	TM9SF2	Body	opensea	Body-opensea
cg02485922	0.111814	0.411674	5.46652	0.000758214	0.0157982	-0.254262	0.467581	0.355767	-0.111814	16	30379391	R	II	TBC1D10B	Body	shore	Body-shore	chr16:30381077-30381952	rs188172492
cg16165517	0.135092	0.699836	5.4664	0.000758319	0.0157998	-0.254407	0.767382	0.63229	-0.135092	4	6277411	F	II	WFS1	5'UTR	opensea	5'UTR-opensea		rs527538913	1
cg05878630	0.22384	0.777468	5.46638	0.000758331	0.0157998	-0.254424	0.889388	0.665548	-0.22384	15	91474889	R	II	HDDC3	Body	shore	Body-shore	chr15:91475626-91475926
cg25737518	0.0712791	0.919512	5.4663	0.000758398	0.0158008	-0.254517	0.955151	0.883872	-0.0712791	5	179294234	R	II	TBC1D9B	Body	opensea	Body-opensea
cg03132864	0.0608253	0.869542	5.46626	0.000758432	0.0158012	-0.254565	0.899955	0.839129	-0.0608253	1	210761076	R	II	HHAT	Body	opensea	Body-opensea		rs572684843
cg21626848	0.0927652	0.898122	5.46611	0.000758563	0.0158035	-0.254746	0.944505	0.85174	-0.0927652	17	39969267	F	II	SC65	TSS1500	shore	TSS1500-shore	chr17:39967407-39968604	rs545186456	39
cg17830702	0.105419	0.857987	5.46605	0.000758614	0.0158037	-0.254817	0.910696	0.805277	-0.105419	3	37452670	R	II	C3orf35	1stExon	opensea	1stExon-opensea		rs577603495
cg14584177	0.10504	0.149223	5.46602	0.000758635	0.0158037	-0.254846	0.201743	0.0967029	-0.10504	6	29395103	R	II	OR11A1	1stExon	opensea	1stExon-opensea		rs16894898
cg22537604	0.0661555	0.84843	5.46601	0.000758649	0.0158037	-0.254866	0.881508	0.815352	-0.0661555	19	43857074	F	II	CD177	TSS1500	opensea	TSS1500-opensea		rs548437674
cg01410615	0.175469	0.785843	5.466	0.000758653	0.0158037	-0.254871	0.873577	0.698108	-0.175469	2	242164067	F	II	ANO7	3'UTR	opensea	3'UTR-opensea		rs542704926	41
cg09314431	0.129791	0.876482	5.46584	0.000758792	0.015806	-0.255064	0.941377	0.811586	-0.129791	10	22893736	F	II	PIP4K2A	Body	opensea	Body-opensea		rs74792241	49
cg04293460	0.0643197	0.938008	5.46582	0.000758809	0.015806	-0.255088	0.970168	0.905848	-0.0643197	14	81688339	F	II	GTF2A1	TSS1500	shore	TSS1500-shore	chr14:81686385-81687885
cg03433492	0.106441	0.309467	5.46581	0.000758818	0.015806	-0.2551	0.362688	0.256247	-0.106441	15	83783286	R	II	TM6SF1	Body	opensea	Body-opensea		rs553829162	33
cg12400350	0.234296	0.813415	5.46574	0.000758879	0.0158062	-0.255185	0.930563	0.696268	-0.234296	15	90686331	F	II		IGR	opensea	IGR-opensea		rs539565557
cg15106081	0.054395	0.933227	5.46571	0.000758903	0.0158062	-0.255218	0.960425	0.90603	-0.054395	3	14708144	F	II	CCDC174	Body	opensea	Body-opensea		rs547862421
cg18015704	0.0709293	0.897106	5.4657	0.000758909	0.0158062	-0.255226	0.93257	0.861641	-0.0709293	22	46727688	F	I		IGR	island	IGR-island	chr22:46727378-46727703
cg14205868	0.103482	0.889271	5.46568	0.000758929	0.0158062	-0.255255	0.941013	0.83753	-0.103482	1	2452321	R	II	PANK4	Body	shore	Body-shore	chr1:2451217-2451551	rs76188199	2
cg27141845	0.128031	0.857483	5.46567	0.000758938	0.0158062	-0.255267	0.921498	0.793467	-0.128031	12	121950515	R	II	KDM2B	Body	opensea	Body-opensea
cg17006757	0.12898	0.762609	5.46566	0.000758944	0.0158062	-0.255275	0.827099	0.698119	-0.12898	19	18846892	R	II	CRTC1	Body	opensea	Body-opensea		rs558429259
cg23872541	0.133588	0.839559	5.46563	0.000758966	0.0158063	-0.255305	0.906354	0.772765	-0.133588	10	29391231	R	II		IGR	opensea	IGR-opensea		rs80098341
cg11175067	0.080736	0.627013	5.46556	0.000759029	0.0158072	-0.255392	0.667381	0.586645	-0.080736	7	99998326	R	II		IGR	opensea	IGR-opensea		rs565903562
cg11591030	-0.097999	0.447423	-5.46553	0.000759055	0.0158072	-0.25543	0.398423	0.496422	0.097999	3	105626744	F	II		IGR	opensea	IGR-opensea		rs145906957
cg22626659	0.0608394	0.453998	5.46552	0.000759067	0.0158072	-0.255446	0.484418	0.423578	-0.0608394	3	52334181	R	II		IGR	opensea	IGR-opensea		rs558421419
cg20609715	0.080838	0.899176	5.46546	0.000759116	0.0158077	-0.255513	0.939595	0.858757	-0.080838	1	8658581	R	II	RERE	Body	opensea	Body-opensea		rs570259848	2
cg14052235	0.179278	0.746237	5.46544	0.00075913	0.0158077	-0.255534	0.835876	0.656598	-0.179278	19	853145	R	I	ELANE	Body	island	Body-island	chr19:852855-853495	rs34535016
cg04114269	0.110794	0.712052	5.46541	0.000759157	0.0158078	-0.255571	0.767449	0.656655	-0.110794	3	99667274	F	II	C3orf26	Body	opensea	Body-opensea
cg14330078	0.116992	0.771837	5.46535	0.000759209	0.0158085	-0.255642	0.830333	0.713341	-0.116992	3	187930521	F	I	LPP	TSS200	opensea	TSS200-opensea		rs79591277	25
cg12847194	0.0761036	0.944417	5.46532	0.000759232	0.0158086	-0.255675	0.982469	0.906365	-0.0761036	12	121199537	F	II		IGR	opensea	IGR-opensea		rs532072043
cg07807210	0.17114	0.880422	5.46526	0.000759281	0.0158092	-0.255743	0.965992	0.794852	-0.17114	18	74770431	F	I	MBP	Body	island	Body-island	chr18:74770351-74770590	rs185650815
cg04511352	0.0982579	0.832128	5.46523	0.000759306	0.0158093	-0.255778	0.881257	0.782999	-0.0982579	4	12958421	F	II		IGR	opensea	IGR-opensea
cg13002809	0.0958947	0.842185	5.46521	0.000759328	0.0158094	-0.255807	0.890132	0.794237	-0.0958947	4	26362792	F	II	RBPJ	Body	shore	Body-shore	chr4:26361172-26361411	rs149843154
cg13884942	0.0887559	0.903088	5.46512	0.0007594	0.0158105	-0.255907	0.947466	0.85871	-0.0887559	11	61070882	R	II	DDB1	Body	opensea	Body-opensea		rs546405774
cg23494863	0.0999217	0.756177	5.46504	0.000759468	0.0158114	-0.256002	0.806138	0.706216	-0.0999217	8	38009476	R	I	STAR	TSS1500	opensea	TSS1500-opensea		rs73674128
cg03895994	0.131159	0.225365	5.46501	0.000759494	0.0158114	-0.256037	0.290945	0.159786	-0.131159	19	6372303	F	II	ALKBH7	TSS200	shore	TSS200-shore	chr19:6373427-6373631	rs572680051
cg01133348	0.0881171	0.554159	5.46498	0.000759522	0.0158114	-0.256077	0.598218	0.5101	-0.0881171	8	48574512	R	II	SPIDR	Body	opensea	Body-opensea		rs542696107	21
cg11825252	0.0384542	0.928948	5.46497	0.000759528	0.0158114	-0.256085	0.948176	0.909721	-0.0384542	15	32960971	F	II	SCG5	Body	opensea	Body-opensea		rs532215478	40
cg04057514	0.127356	0.812242	5.46496	0.00075954	0.0158114	-0.256102	0.87592	0.748564	-0.127356	20	62373773	F	II	SLC2A4RG	Body	shore	Body-shore	chr20:62374061-62374353	rs141335773
cg07057039	0.12282	0.568095	5.4649	0.000759587	0.0158116	-0.256167	0.629505	0.506685	-0.12282	17	787963	F	II	NXN	Body	opensea	Body-opensea		rs548396448
cg21670983	0.100023	0.164784	5.4649	0.000759589	0.0158116	-0.25617	0.214795	0.114772	-0.100023	2	242799460	R	II	PDCD1	Body	shore	Body-shore	chr2:242799488-242799696	rs376261546	20
cg09733869	-0.099675	0.816294	-5.46485	0.00075963	0.0158118	-0.256227	0.766457	0.866132	0.099675	18	53020587	R	II	TCF4	Body	opensea	Body-opensea
cg11152302	0.102558	0.65482	5.46481	0.000759669	0.0158118	-0.256281	0.706098	0.603541	-0.102558	14	24867472	R	II	NYNRIN	TSS1500	shore	TSS1500-shore	chr14:24868163-24868590	rs562158913	5
cg05596626	0.046575	0.916551	5.46479	0.000759682	0.0158118	-0.256299	0.939838	0.893263	-0.046575	16	22277970	F	I	EEF2K	Body	opensea	Body-opensea		rs202094091
cg03071793	0.12828	0.885304	5.46478	0.000759689	0.0158118	-0.256309	0.949444	0.821164	-0.12828	16	11682634	R	II	LITAF	TSS1500	shore	TSS1500-shore	chr16:11680008-11681275	rs148850656
cg13548862	0.0672903	0.496528	5.46476	0.00075971	0.0158118	-0.256338	0.530173	0.462883	-0.0672903	3	60897951	F	II	FHIT	5'UTR	opensea	5'UTR-opensea		rs577128786
cg13761004	0.0349614	0.0506385	5.46474	0.000759723	0.0158118	-0.256355	0.0681193	0.0331578	-0.0349614	20	2822087	R	II	PCED1A	TSS1500	shore	TSS1500-shore	chr20:2820509-2821911	rs538458879
cg17025477	0.195155	0.663423	5.46471	0.000759751	0.0158118	-0.256394	0.761	0.565845	-0.195155	14	24713132	R	II	TINF2	TSS1500	shore	TSS1500-shore	chr14:24711371-24712034	rs547474253
cg11558867	0.217185	0.264443	5.46471	0.000759752	0.0158118	-0.256395	0.373035	0.15585	-0.217185	6	47757408	F	II	OPN5	Body	opensea	Body-opensea		rs565074725
cg15601371	0.0641389	0.146798	5.46467	0.00075979	0.0158122	-0.256448	0.178868	0.114729	-0.0641389	7	578938	F	II		IGR	shelf	IGR-shelf	chr7:581686-581942	rs547317669	1
cg14345572	0.102972	0.901792	5.46464	0.000759811	0.0158122	-0.256477	0.953278	0.850307	-0.102972	17	79259383	F	II	SLC38A10	Body	island	Body-island	chr17:79259282-79259537	rs555688467
cg15202091	0.177069	0.257029	5.46462	0.000759831	0.0158123	-0.256506	0.345563	0.168494	-0.177069	14	21467158	F	II	LOC101929718	Body	opensea	Body-opensea		rs112729664	19
cg27243312	0.102232	0.883284	5.46428	0.00076012	0.0158179	-0.256906	0.9344	0.832168	-0.102232	3	65364943	R	II	MAGI1	Body	island	Body-island	chr3:65364942-65365261	rs144800395	5
cg22242962	0.121751	0.864337	5.46419	0.000760193	0.015819	-0.257006	0.925212	0.803462	-0.121751	1	35578791	F	II	ZMYM1	Body	opensea	Body-opensea		rs7552714	1
cg07040894	0.106968	0.616284	5.46412	0.000760258	0.0158198	-0.257097	0.669768	0.5628	-0.106968	2	128291985	R	II	MYO7B	TSS1500	opensea	TSS1500-opensea		rs550722964
cg26172016	0.076831	0.143538	5.46408	0.000760287	0.0158198	-0.257136	0.181953	0.105122	-0.076831	18	56529149	R	II	ZNF532	TSS1500	shore	TSS1500-shore	chr18:56530395-56531288	rs138496883	50
cg03606774	0.110716	0.897287	5.46406	0.000760302	0.0158198	-0.257157	0.952645	0.841929	-0.110716	2	27432830	R	II	SLC5A6	5'UTR	shore	5'UTR-shore	chr2:27434432-27435720	rs554528631
cg17891486	0.0620315	0.929912	5.46405	0.00076031	0.0158198	-0.257168	0.960927	0.898896	-0.0620315	7	29237250	R	II	CHN2	TSS200	shelf	TSS200-shelf	chr7:29233704-29235046	rs112198493
cg00164301	0.109792	0.873341	5.46402	0.000760338	0.01582	-0.257208	0.928237	0.818444	-0.109792	17	80351457	R	I	C17orf101	3'UTR	shore	3'UTR-shore	chr17:80350190-80350408	rs4077609	31
cg06606207	0.0653637	0.903831	5.46397	0.000760379	0.0158201	-0.257265	0.936513	0.87115	-0.0653637	1	24727215	F	II	C1orf201	Body	opensea	Body-opensea		rs553226832
cg10998599	0.0578366	0.0785401	5.46397	0.000760382	0.0158201	-0.257268	0.107458	0.0496219	-0.0578366	17	7908103	F	II	GUCY2D	Body	shore	Body-shore	chr17:7909709-7910041	rs538470494
cg18361786	0.0744273	0.915348	5.46388	0.000760458	0.0158213	-0.257374	0.952562	0.878134	-0.0744273	12	938623	F	II	WNK1	Body	opensea	Body-opensea		rs72648628	1
cg08266027	0.133295	0.20279	5.46383	0.000760502	0.0158218	-0.257434	0.269437	0.136142	-0.133295	X	118736960	R	II	NKRF	5'UTR	shelf	5'UTR-shelf	chrX:118739709-118740515
cg21753796	0.110931	0.860406	5.46377	0.000760556	0.0158223	-0.25751	0.915871	0.804941	-0.110931	5	36119657	R	II	LMBRD2	Body	opensea	Body-opensea		rs139431600
cg05254609	0.172144	0.62189	5.46376	0.000760563	0.0158223	-0.257519	0.707962	0.535818	-0.172144	14	102687845	R	II	WDR20	Body	opensea	Body-opensea
cg16326697	0.102901	0.898186	5.46372	0.000760598	0.0158226	-0.257568	0.949636	0.846735	-0.102901	17	72969567	F	II	HID1-AS1	Body	shore	Body-shore	chr17:72968167-72969164	rs190912749	17
cg13740339	0.0521242	0.922589	5.46364	0.000760663	0.0158234	-0.257658	0.948651	0.896527	-0.0521242	9	97400757	R	II	FBP1	Body	shore	Body-shore	chr9:97401286-97402067	rs186211195	47
cg09722789	0.0915252	0.888847	5.46362	0.000760677	0.0158234	-0.257677	0.93461	0.843085	-0.0915252	22	47085209	R	II	CERK	Body	shelf	Body-shelf	chr22:47081750-47082045	rs135669
cg23533100	0.106007	0.865782	5.4636	0.000760694	0.0158234	-0.2577	0.918785	0.812778	-0.106007	1	107683503	F	I	NTNG1	5'UTR	island	5'UTR-island	chr1:107682889-107684463	rs192452114	39
cg23839002	0.0421899	0.944913	5.46356	0.000760734	0.0158238	-0.257756	0.966008	0.923818	-0.0421899	12	44775162	F	II	TMEM117	Body	opensea	Body-opensea
cg06123361	0.050639	0.934465	5.46345	0.000760824	0.015825	-0.257881	0.959784	0.909145	-0.050639	22	45623520	F	II	KIAA0930	Body	opensea	Body-opensea		rs540524753
cg19296400	0.100762	0.173355	5.46345	0.000760828	0.015825	-0.257887	0.223736	0.122974	-0.100762	1	26624534	F	II	UBXN11	ExonBnd	opensea	ExonBnd-opensea		rs563593772	9
cg08819417	0.056847	0.943605	5.46342	0.000760847	0.015825	-0.257913	0.972028	0.915181	-0.056847	16	4659349	R	II	FAM100A	3'UTR	island	3'UTR-island	chr16:4659348-4659613	rs841182
cg17146950	0.104045	0.51983	5.46338	0.000760888	0.0158254	-0.257969	0.571853	0.467808	-0.104045	8	132916069	R	II	EFR3A	TSS1500	shore	TSS1500-shore	chr8:132916322-132917060	rs75815784	37
cg11771481	0.105329	0.804041	5.46324	0.000761006	0.0158275	-0.258133	0.856705	0.751376	-0.105329	5	173771462	R	II	LINC01411	Body	opensea	Body-opensea		rs545041260	2
cg03692069	0.0999649	0.648385	5.46319	0.000761047	0.0158279	-0.258189	0.698367	0.598402	-0.0999649	3	53303742	R	II		IGR	opensea	IGR-opensea		rs537448159	26
cg20767845	0.0821452	0.78742	5.46312	0.00076111	0.0158288	-0.258276	0.828492	0.746347	-0.0821452	X	128926467	R	I	SASH3	Body	opensea	Body-opensea
cg13328548	0.0612469	0.882419	5.463	0.000761209	0.0158299	-0.258413	0.913043	0.851796	-0.0612469	1	42046043	F	II	HIVEP3	Body	opensea	Body-opensea		rs138595003
cg17404412	0.0906943	0.870208	5.46299	0.000761213	0.0158299	-0.258419	0.915555	0.824861	-0.0906943	12	124858775	R	I	NCOR2	Body	shore	Body-shore	chr12:124856556-124856801	rs141951248	1
cg26296769	0.143471	0.734776	5.46296	0.000761238	0.0158299	-0.258454	0.806511	0.66304	-0.143471	6	43025862	F	II	KLC4	TSS1500	shore	TSS1500-shore	chr6:43026939-43027841	rs535192955
cg04837697	0.138377	0.560795	5.46293	0.000761271	0.0158299	-0.258499	0.629984	0.491607	-0.138377	6	35742999	F	II	CLPSL2	TSS1500	shore	TSS1500-shore	chr6:35744225-35744562	rs113905889
cg09230905	0.130934	0.830931	5.46292	0.000761279	0.0158299	-0.258511	0.896398	0.765465	-0.130934	11	33721903	R	I	C11orf91	1stExon	island	1stExon-island	chr11:33721713-33721978
cg02504025	0.129562	0.806326	5.46291	0.000761288	0.0158299	-0.258523	0.871107	0.741546	-0.129562	22	41909971	R	II	ACO2	Body	opensea	Body-opensea		rs558799224
cg02106072	0.0714232	0.386486	5.46288	0.000761309	0.0158299	-0.258552	0.422197	0.350774	-0.0714232	9	94182501	R	II	NFIL3	5'UTR	shore	5'UTR-shore	chr9:94183407-94183994	rs140663963
cg00158442	0.110682	0.886636	5.46287	0.000761316	0.0158299	-0.258562	0.941977	0.831295	-0.110682	12	133299889	R	II		IGR	shelf	IGR-shelf	chr12:133303808-133304234	rs72624264
cg09255675	0.0722694	0.638547	5.46283	0.000761355	0.0158303	-0.258616	0.674682	0.602412	-0.0722694	3	125341592	R	II		IGR	opensea	IGR-opensea		rs116797102
cg04903912	0.0926109	0.745963	5.46279	0.000761385	0.0158303	-0.258657	0.792268	0.699658	-0.0926109	11	70374289	R	I	SHANK2	Body	opensea	Body-opensea		rs191060823
cg05796661	0.103272	0.893428	5.46277	0.000761406	0.0158303	-0.258687	0.945064	0.841792	-0.103272	3	9990857	R	II	PRRT3	Body	shore	Body-shore	chr3:9987895-9989619	rs147199463
cg10511632	0.133957	0.840393	5.46276	0.000761411	0.0158303	-0.258693	0.907371	0.773415	-0.133957	22	32008959	R	II	SFI1	Body	opensea	Body-opensea
cg26222773	0.0863201	0.852497	5.46271	0.000761456	0.0158308	-0.258754	0.895657	0.809337	-0.0863201	17	34899282	F	II	GGNBP2	TSS1500	shore	TSS1500-shore	chr17:34900150-34901450
cg24254843	0.128098	0.655526	5.46265	0.000761505	0.0158312	-0.258822	0.719575	0.591477	-0.128098	14	78130018	R	II		IGR	opensea	IGR-opensea		rs547666370	1
cg00204526	0.0811792	0.853824	5.46265	0.00076151	0.0158312	-0.25883	0.894414	0.813235	-0.0811792	15	92621977	R	II	SLCO3A1	Body	opensea	Body-opensea		rs149618614
cg09420637	0.0335179	0.951125	5.46261	0.000761541	0.0158314	-0.258872	0.967884	0.934366	-0.0335179	10	102906525	R	I		IGR	island	IGR-island	chr10:102905714-102906693	rs116350312
cg05117620	0.156901	0.829481	5.46255	0.000761594	0.0158321	-0.258946	0.907931	0.75103	-0.156901	12	108731813	F	II	CMKLR1	5'UTR	opensea	5'UTR-opensea		rs11113826
cg24266106	0.0591706	0.909645	5.46244	0.000761686	0.0158336	-0.259073	0.93923	0.88006	-0.0591706	12	120995215	F	II	RNF10	Body	opensea	Body-opensea		rs144536329
cg05142677	0.122399	0.257415	5.46236	0.000761758	0.0158347	-0.259173	0.318615	0.196216	-0.122399	16	88601446	F	I	ZFPM1	3'UTR	island	3'UTR-island	chr16:88599610-88601530	rs538607045
cg04500896	0.140305	0.829405	5.46233	0.000761782	0.0158348	-0.259206	0.899558	0.759253	-0.140305	2	74775717	F	II	LOXL3	Body	shore	Body-shore	chr2:74776016-74776897
cg16262632	0.153683	0.772491	5.46228	0.000761824	0.0158353	-0.259263	0.849332	0.695649	-0.153683	5	134896392	F	II		IGR	opensea	IGR-opensea
cg26999833	0.0882838	0.942459	5.46213	0.000761947	0.0158373	-0.259434	0.9866	0.898317	-0.0882838	19	44168213	R	II	PLAUR	Body	opensea	Body-opensea		rs150182203	5
cg06095753	0.0620091	0.937906	5.46212	0.000761963	0.0158373	-0.259456	0.968911	0.906901	-0.0620091	13	39614547	F	II	NHLRC3	Body	shore	Body-shore	chr13:39612417-39612930
cg00021157	0.0849158	0.878587	5.4621	0.00076198	0.0158373	-0.259479	0.921045	0.836129	-0.0849158	11	70845412	R	II	SHANK2	Body	opensea	Body-opensea		rs77673611	48
cg25457442	0.106978	0.603397	5.46206	0.000762012	0.0158376	-0.259523	0.656886	0.549907	-0.106978	3	69082739	F	II	TMF1	Body	opensea	Body-opensea		rs141161742
cg23023372	0.0652373	0.90117	5.46194	0.000762113	0.0158393	-0.259663	0.933789	0.868552	-0.0652373	12	117211345	R	II	RNFT2	Body	opensea	Body-opensea		rs148352755
cg04315069	0.0490798	0.916718	5.46182	0.000762215	0.0158406	-0.259805	0.941258	0.892178	-0.0490798	1	220981988	R	II	MARC1	Body	opensea	Body-opensea		rs540724072	45
cg24229568	0.129522	0.827364	5.46182	0.000762217	0.0158406	-0.259807	0.892125	0.762603	-0.129522	16	14401778	F	II	MIR365A	TSS1500	opensea	TSS1500-opensea		rs79368703
cg17129554	0.117497	0.891607	5.4617	0.000762316	0.0158422	-0.259944	0.950356	0.832858	-0.117497	17	76993272	F	II	CANT1	Body	shore	Body-shore	chr17:76993373-76993619	rs140112462
cg17396797	0.0964762	0.463988	5.46169	0.00076233	0.0158422	-0.259963	0.512226	0.41575	-0.0964762	2	241851501	R	II		IGR	shelf	IGR-shelf	chr2:241855374-241855631	rs561180464	14
cg15850065	-0.0733756	0.827637	-5.46144	0.000762538	0.0158461	-0.260251	0.790949	0.864324	0.0733756	4	187840667	R	II		IGR	opensea	IGR-opensea		rs184425
cg16026561	0.169204	0.828272	5.4614	0.000762575	0.0158465	-0.260301	0.912874	0.74367	-0.169204	20	35917328	R	II	MANBAL	TSS1500	shore	TSS1500-shore	chr20:35917988-35918261	rs146256990
cg01424189	0.108839	0.270471	5.46137	0.000762599	0.0158466	-0.260335	0.32489	0.216051	-0.108839	11	18754407	R	II	PTPN5	Body	opensea	Body-opensea		rs560103622	2
cg18241823	0.0697428	0.673824	5.46131	0.000762655	0.0158473	-0.260412	0.708695	0.638953	-0.0697428	10	4375552	R	II		IGR	opensea	IGR-opensea		rs150982240
cg27380407	0.12912	0.39573	5.46127	0.000762686	0.0158473	-0.260455	0.46029	0.33117	-0.12912	3	108213011	F	II	MYH15	Body	opensea	Body-opensea		rs557039561
cg20875727	0.148457	0.599361	5.46125	0.000762698	0.0158473	-0.260472	0.673589	0.525132	-0.148457	1	118256700	F	II		IGR	opensea	IGR-opensea		rs569729541
cg14805718	0.200114	0.77004	5.46124	0.000762709	0.0158473	-0.260487	0.870097	0.669984	-0.200114	1	85723268	F	II	C1orf52	Body	shore	Body-shore	chr1:85724701-85725524	rs76197751
cg14722904	0.11434	0.754418	5.46119	0.000762754	0.0158476	-0.260549	0.811588	0.697247	-0.11434	6	43014232	F	II	CUL7	ExonBnd	opensea	ExonBnd-opensea		rs117068976	1
cg26291084	0.0557964	0.918519	5.46116	0.000762783	0.0158476	-0.260589	0.946417	0.890621	-0.0557964	6	143772728	F	II	ADAT2	TSS1500	shore	TSS1500-shore	chr6:143771610-143772084
cg06527100	0.076576	0.865817	5.46115	0.000762784	0.0158476	-0.26059	0.904105	0.827529	-0.076576	4	107208133	R	I	TBCK	Body	opensea	Body-opensea		rs557418814	35
cg24419436	0.0441716	0.955965	5.46108	0.000762847	0.0158477	-0.260677	0.978051	0.933879	-0.0441716	19	4446031	F	I	UBXN6	Body	island	Body-island	chr19:4446011-4446629	rs141667104
cg22118252	0.154411	0.7844	5.46108	0.000762849	0.0158477	-0.26068	0.861605	0.707194	-0.154411	7	150734575	R	II	ABCB8	Body	opensea	Body-opensea		rs568430986
cg11152167	0.116811	0.889059	5.46107	0.000762859	0.0158477	-0.260694	0.947464	0.830653	-0.116811	1	64567482	F	II	ROR1	Body	opensea	Body-opensea		rs533494784	37
cg17901584	0.123228	0.172706	5.46103	0.00076289	0.0158477	-0.260736	0.23432	0.111093	-0.123228	1	55353706	F	II	DHCR24	TSS1500	shore	TSS1500-shore	chr1:55352463-55353328	rs531880988
cg11521967	0.0429634	0.0773971	5.461	0.000762913	0.0158477	-0.260769	0.0988788	0.0559154	-0.0429634	2	150279258	R	II	LYPD6	5'UTR	opensea	5'UTR-opensea
cg18879627	0.0900978	0.845192	5.46099	0.000762924	0.0158477	-0.260783	0.890241	0.800143	-0.0900978	1	53580067	R	II	SLC1A7	Body	opensea	Body-opensea		rs141936229
cg27402883	0.0840647	0.121701	5.46099	0.000762928	0.0158477	-0.260789	0.163733	0.0796682	-0.0840647	7	110231643	F	II		IGR	opensea	IGR-opensea
cg00315487	0.0748089	0.88961	5.46094	0.000762963	0.0158477	-0.260837	0.927014	0.852205	-0.0748089	3	44906755	F	II	TMEM42	3'UTR	shelf	3'UTR-shelf	chr3:44902959-44903623	rs141795699	18
cg16151671	0.0513368	0.766449	5.46091	0.000762993	0.0158477	-0.260878	0.792118	0.740781	-0.0513368	2	864151	R	I	LINC01115	TSS200	island	TSS200-island	chr2:863930-865091	rs568906921
cg09916336	0.0994003	0.845642	5.46089	0.000763008	0.0158477	-0.2609	0.895342	0.795942	-0.0994003	2	74882132	R	II	SEMA4F	Body	shore	Body-shore	chr2:74881359-74882019	rs573919317
cg13705888	0.0664084	0.940369	5.46085	0.00076304	0.0158477	-0.260944	0.973573	0.907164	-0.0664084	6	32131722	R	II	EGFL8	TSS1500	shelf	TSS1500-shelf	chr6:32134460-32135196	rs142074625
cg07884022	0.0722971	0.919476	5.46085	0.000763044	0.0158477	-0.260949	0.955625	0.883328	-0.0722971	11	35738595	F	II	TRIM44	Body	opensea	Body-opensea		rs537534707	13
cg18133088	0.0826826	0.810953	5.46084	0.000763051	0.0158477	-0.260958	0.852295	0.769612	-0.0826826	10	126567230	R	II		IGR	opensea	IGR-opensea		rs551407807
cg16301176	0.149388	0.508479	5.46082	0.000763072	0.0158477	-0.260988	0.583173	0.433785	-0.149388	7	123198337	R	II	NDUFA5	TSS1500	shore	TSS1500-shore	chr7:123197660-123197925
cg19262289	0.189054	0.764043	5.46067	0.000763194	0.0158477	-0.261156	0.85857	0.669516	-0.189054	22	31629476	R	II	LIMK2	Body	opensea	Body-opensea		rs182725425
cg14420357	0.161806	0.766152	5.46067	0.000763196	0.0158477	-0.261159	0.847055	0.685249	-0.161806	6	158464617	F	II	SYNJ2	Body	opensea	Body-opensea		rs542664290	42
cg23684546	0.0863555	0.575751	5.46067	0.000763198	0.0158477	-0.261161	0.618929	0.532573	-0.0863555	17	77411311	R	II	RBFOX3	5'UTR	opensea	5'UTR-opensea		rs188505716
cg24892628	0.074331	0.932474	5.46066	0.000763204	0.0158477	-0.261171	0.969639	0.895308	-0.074331	19	1509841	R	II	ADAMTSL5	Body	shore	Body-shore	chr19:1510493-1510725	rs563271190
cg03924715	0.0748908	0.759032	5.46063	0.000763229	0.0158477	-0.261204	0.796477	0.721586	-0.0748908	3	126246115	R	II	CHST13	Body	shelf	Body-shelf	chr3:126242783-126243358	rs146551066	17
cg17303367	0.170528	0.538815	5.4606	0.000763258	0.0158477	-0.261245	0.62408	0.453551	-0.170528	21	37822920	F	II		IGR	opensea	IGR-opensea		rs545963971
cg05702092	0.0726165	0.933894	5.4606	0.000763261	0.0158477	-0.261248	0.970202	0.897586	-0.0726165	2	74726710	F	I	LBX2	TSS200	island	TSS200-island	chr2:74725039-74727038	rs11688069	50
cg02404795	0.0837808	0.929681	5.46056	0.000763296	0.0158477	-0.261297	0.971571	0.88779	-0.0837808	14	77253161	R	II	LOC100506603	TSS200	opensea	TSS200-opensea		rs113307834
cg03961824	0.0489951	0.834258	5.46053	0.000763314	0.0158477	-0.261321	0.858756	0.809761	-0.0489951	8	82530967	F	I		IGR	opensea	IGR-opensea		rs115610243	26
cg18239282	0.0957469	0.831684	5.46053	0.000763317	0.0158477	-0.261326	0.879558	0.783811	-0.0957469	11	35080868	F	II		IGR	opensea	IGR-opensea		rs78107179
cg04110892	0.0541813	0.93509	5.46052	0.000763323	0.0158477	-0.261333	0.962181	0.908	-0.0541813	8	42321027	R	II	SLC20A2	Body	opensea	Body-opensea
cg03375366	0.070822	0.841248	5.46052	0.000763329	0.0158477	-0.261343	0.876659	0.805837	-0.070822	11	70281968	R	I	CTTN	3'UTR	opensea	3'UTR-opensea		rs548970096	49
cg24284571	0.14169	0.784439	5.4605	0.000763342	0.0158477	-0.261361	0.855284	0.713594	-0.14169	10	682693	R	II	DIP2C	Body	shelf	Body-shelf	chr10:685033-685407	rs548939504
cg13666041	0.144626	0.444325	5.4605	0.000763346	0.0158477	-0.261366	0.516638	0.372013	-0.144626	14	69442697	F	II	ACTN1	Body	shore	Body-shore	chr14:69444639-69446826
cg04392506	0.0919065	0.886035	5.46049	0.000763348	0.0158477	-0.261368	0.931988	0.840082	-0.0919065	13	30079113	R	II	MTUS2	3'UTR	shore	3'UTR-shore	chr13:30077245-30077490	rs180940125	1
cg08684511	0.0469928	0.0705343	5.46041	0.000763424	0.0158482	-0.261473	0.0940307	0.047038	-0.0469928	5	177890047	R	II	COL23A1	Body	opensea	Body-opensea
cg09839956	0.0837505	0.938011	5.4604	0.000763425	0.0158482	-0.261475	0.979886	0.896135	-0.0837505	16	1636140	R	II	IFT140	ExonBnd	opensea	ExonBnd-opensea		rs551503439
cg07269659	0.0852971	0.904414	5.46039	0.000763433	0.0158482	-0.261486	0.947063	0.861766	-0.0852971	9	140071820	F	II	ANAPC2	Body	shelf	Body-shelf	chr9:140068792-140069082	rs559610206	1
cg05265417	0.107076	0.872864	5.46038	0.000763447	0.0158482	-0.261506	0.926402	0.819326	-0.107076	8	145715440	R	II		IGR	opensea	IGR-opensea		rs192606389
cg20658149	0.046782	0.92751	5.46021	0.000763587	0.0158507	-0.261699	0.950901	0.904119	-0.046782	12	123202804	R	II	HCAR3	TSS1500	opensea	TSS1500-opensea		rs374958671
cg18390816	0.0825716	0.317567	5.46012	0.00076367	0.015852	-0.261813	0.358852	0.276281	-0.0825716	1	209921031	F	II		IGR	island	IGR-island	chr1:209920953-209921345
cg27528222	0.0919037	0.93149	5.46008	0.0007637	0.015852	-0.261854	0.977442	0.885539	-0.0919037	1	2138953	F	I	C1orf86	5'UTR	shore	5'UTR-shore	chr1:2136808-2137351
cg21229608	0.0927848	0.812409	5.46007	0.00076371	0.015852	-0.261868	0.858801	0.766016	-0.0927848	5	133440543	F	II		IGR	opensea	IGR-opensea		rs185319965
cg00937932	0.0439549	0.915229	5.46004	0.000763735	0.0158521	-0.261903	0.937207	0.893252	-0.0439549	10	35464629	R	II	CREM	5'UTR	opensea	5'UTR-opensea		rs111589791
cg12891178	0.0585549	0.93579	5.45997	0.000763797	0.0158527	-0.261988	0.965067	0.906512	-0.0585549	10	135085127	F	I	ADAM8	Body	shore	Body-shore	chr10:135083739-135083962	rs539019756
cg00959636	0.0624562	0.934948	5.45997	0.0007638	0.0158527	-0.261991	0.966177	0.90372	-0.0624562	6	134499464	R	II	SGK1	Body	shore	Body-shore	chr6:134497536-134497756	rs576314194	11
cg08041350	0.107077	0.846468	5.45994	0.000763824	0.0158528	-0.262025	0.900006	0.792929	-0.107077	17	25819112	R	II	KSR1	5'UTR	opensea	5'UTR-opensea		rs575628596	21
cg01005565	0.068195	0.905161	5.45989	0.000763866	0.0158532	-0.262082	0.939258	0.871063	-0.068195	9	99087399	R	II	SLC35D2	Body	opensea	Body-opensea		rs116661878
cg26773131	0.166858	0.7432	5.45979	0.000763947	0.0158545	-0.262194	0.82663	0.659771	-0.166858	19	789169	R	II		IGR	opensea	IGR-opensea		rs149548684
cg11857142	0.104602	0.913312	5.45971	0.000764017	0.0158549	-0.262291	0.965613	0.861011	-0.104602	7	127682579	R	II	SND1	Body	opensea	Body-opensea		rs73455771
cg27393610	0.108125	0.801089	5.45971	0.000764021	0.0158549	-0.262297	0.855152	0.747027	-0.108125	12	112443961	F	II	TMEM116	Body	opensea	Body-opensea		rs542284305
cg04107536	0.149553	0.788408	5.4597	0.000764025	0.0158549	-0.262302	0.863184	0.713632	-0.149553	17	37354518	R	II	CACNB1	TSS1500	shore	TSS1500-shore	chr17:37356486-37356945	rs547924075
cg27332976	0.204763	0.843	5.45967	0.000764057	0.0158552	-0.262346	0.945382	0.740619	-0.204763	X	103403872	F	II		IGR	shelf	IGR-shelf	chrX:103401400-103401778
cg08961832	0.117755	0.704412	5.45957	0.000764138	0.0158565	-0.262458	0.763289	0.645535	-0.117755	11	279185	F	II	NLRP6	Body	island	Body-island	chr11:279072-281700	rs760058
cg10391648	0.109553	0.810321	5.45952	0.00076418	0.015857	-0.262515	0.865098	0.755545	-0.109553	12	6938818	F	II	P3H3	Body	shore	Body-shore	chr12:6937570-6938639
cg10618823	0.0852291	0.921024	5.45947	0.000764226	0.0158575	-0.262579	0.963638	0.878409	-0.0852291	22	50726286	F	I	PLXNB2	Body	island	Body-island	chr22:50726108-50726520	rs113531897
cg03917670	0.161271	0.621126	5.45945	0.000764243	0.0158575	-0.262603	0.701762	0.540491	-0.161271	8	123907653	F	II	ZHX2	5'UTR	opensea	5'UTR-opensea		rs16897609	0
cg09240391	0.120979	0.261849	5.45941	0.000764278	0.0158578	-0.262651	0.322338	0.201359	-0.120979	19	54962416	R	II	LENG8	5'UTR	shore	5'UTR-shore	chr19:54960191-54960948	rs112967588
cg09599518	0.117308	0.816397	5.45926	0.000764404	0.0158596	-0.262824	0.875051	0.757742	-0.117308	1	16344571	F	II	HSPB7	1stExon	opensea	1stExon-opensea		rs555020227
cg02047178	0.0752973	0.883272	5.45926	0.000764406	0.0158596	-0.262827	0.920921	0.845623	-0.0752973	10	126748655	R	II	CTBP2	5'UTR	opensea	5'UTR-opensea		rs188974566
cg25596745	0.0346019	0.964973	5.45924	0.000764423	0.0158596	-0.26285	0.982274	0.947672	-0.0346019	22	45935792	F	II	FBLN1	Body	opensea	Body-opensea		rs139533409
cg11725331	0.136299	0.883122	5.45912	0.000764524	0.0158613	-0.262989	0.951272	0.814972	-0.136299	1	1687729	F	II	NADK	Body	shore	Body-shore	chr1:1685373-1685971
cg06098705	0.0769399	0.888933	5.45906	0.000764577	0.015862	-0.263063	0.927403	0.850463	-0.0769399	3	9984577	R	II	CRELD1	Body	shelf	Body-shelf	chr3:9987895-9989619	rs201445262	29
cg11259727	0.0824096	0.868819	5.45901	0.000764622	0.0158624	-0.263124	0.910024	0.827614	-0.0824096	2	175465297	R	II	WIPF1	5'UTR	opensea	5'UTR-opensea		rs147375387	21
cg06022113	0.121687	0.783187	5.45899	0.000764633	0.0158624	-0.26314	0.844031	0.722344	-0.121687	10	75616203	R	I	CAMK2G	Body	opensea	Body-opensea		rs114471524
cg04236622	0.217777	0.338441	5.45896	0.000764665	0.0158625	-0.263185	0.44733	0.229553	-0.217777	14	61995566	F	II	PRKCH	Body	opensea	Body-opensea		rs193281054
cg06377904	0.0564137	0.927006	5.45893	0.000764692	0.0158625	-0.263221	0.955213	0.898799	-0.0564137	17	38190040	F	II	MED24	Body	opensea	Body-opensea		rs570595955	16
cg26831712	0.044195	0.931127	5.4589	0.000764716	0.0158625	-0.263254	0.953225	0.90903	-0.044195	10	99240234	R	II	MMS19	Body	opensea	Body-opensea		rs567481941	26
cg14328601	0.0756937	0.918387	5.45889	0.00076472	0.0158625	-0.263259	0.956234	0.880541	-0.0756937	9	140209339	R	I	EXD3	Body	shore	Body-shore	chr9:140210552-140211065	rs559299004	27
cg09628707	0.110508	0.836363	5.45887	0.000764739	0.0158625	-0.263285	0.891617	0.781109	-0.110508	20	43729410	R	II	KCNS1	5'UTR	shore	5'UTR-shore	chr20:43729515-43729791	rs111620857	21
cg15133564	0.0948503	0.855022	5.45885	0.000764755	0.0158625	-0.263308	0.902447	0.807596	-0.0948503	8	97658774	F	II	PGCP	5'UTR	shore	5'UTR-shore	chr8:97657174-97657943	rs111717553	38
cg26776784	0.115077	0.839101	5.45878	0.000764812	0.0158633	-0.263386	0.896639	0.781562	-0.115077	16	701656	R	II	WDR90	Body	shore	Body-shore	chr16:701828-702037	rs376804962
cg27351510	0.0563067	0.735585	5.45876	0.000764836	0.0158634	-0.263419	0.763739	0.707432	-0.0563067	3	19976061	F	II	EFHB	TSS1500	opensea	TSS1500-opensea		rs184607071
cg18685821	0.101732	0.315898	5.45871	0.000764875	0.0158635	-0.263473	0.366764	0.265032	-0.101732	19	19514670	F	II	GATAD2A	5'UTR	shore	5'UTR-shore	chr19:19516021-19517383	rs545543964
cg09325164	0.132504	0.2956	5.4587	0.000764888	0.0158635	-0.263492	0.361852	0.229348	-0.132504	1	32537942	R	II	TMEM39B	TSS1500	shore	TSS1500-shore	chr1:32538205-32539052	rs528657770	6
cg09975683	0.115023	0.866441	5.45866	0.000764919	0.0158635	-0.263533	0.923953	0.80893	-0.115023	16	87784170	F	I	KLHDC4	Body	opensea	Body-opensea		rs148176351
cg00545705	0.116509	0.891104	5.45866	0.000764919	0.0158635	-0.263533	0.949358	0.832849	-0.116509	1	208382186	R	II	PLXNA2	Body	opensea	Body-opensea		rs10863704
cg23225572	0.0677602	0.917929	5.45857	0.000764999	0.0158642	-0.263643	0.95181	0.884049	-0.0677602	1	162335982	R	II	NOS1AP	Body	shore	Body-shore	chr1:162336876-162337321	rs141783011	22
cg05986169	0.0861969	0.898755	5.45856	0.000765004	0.0158642	-0.263651	0.941853	0.855656	-0.0861969	3	44553416	F	II	ZNF852	TSS1500	opensea	TSS1500-opensea		rs188041401
cg13803915	0.106807	0.717234	5.45853	0.00076503	0.0158642	-0.263687	0.770638	0.663831	-0.106807	1	10490063	F	II	APITD1	TSS200	shore	TSS200-shore	chr1:10490200-10491072	rs531373303
cg05047235	0.0918456	0.821002	5.45853	0.000765031	0.0158642	-0.263688	0.866925	0.775079	-0.0918456	20	55613562	R	II		IGR	opensea	IGR-opensea		rs184931840	28
cg00558961	0.108197	0.80522	5.45843	0.000765119	0.0158654	-0.263808	0.859318	0.751121	-0.108197	16	84819102	R	II		IGR	opensea	IGR-opensea		rs562076856
cg20869422	0.155801	0.774478	5.45842	0.000765129	0.0158654	-0.263822	0.852378	0.696578	-0.155801	14	103602609	R	II	TNFAIP2	3'UTR	shore	3'UTR-shore	chr14:103604539-103605504	rs562712907	4
cg04346283	0.120667	0.82065	5.45828	0.000765243	0.0158674	-0.263979	0.880983	0.760317	-0.120667	6	82459454	F	II	FAM46A	Body	shore	Body-shore	chr6:82461133-82463805	rs145308758
cg07378111	0.0469664	0.9398	5.45824	0.000765275	0.0158675	-0.264024	0.963283	0.916317	-0.0469664	17	79580375	R	II	NPLOC4	Body	opensea	Body-opensea		rs190285567	1
cg16896239	0.137146	0.840379	5.45823	0.000765286	0.0158675	-0.264039	0.908951	0.771806	-0.137146	7	107643725	F	I	LAMB1	5'UTR	island	5'UTR-island	chr7:107641795-107644058	rs375797805
cg11659277	0.106322	0.770385	5.45821	0.000765306	0.0158675	-0.264066	0.823546	0.717224	-0.106322	15	63761555	R	II		IGR	opensea	IGR-opensea		rs541082028	44
cg27532318	0.108243	0.761054	5.45815	0.000765356	0.0158681	-0.264135	0.815175	0.706932	-0.108243	7	32358331	F	II		IGR	opensea	IGR-opensea		rs187881673	7
cg13093111	0.137997	0.620733	5.4581	0.000765403	0.0158687	-0.2642	0.689732	0.551735	-0.137997	17	66308577	R	II	ARSG	Body	opensea	Body-opensea		rs35335301	36
cg20383780	0.0774528	0.907165	5.45799	0.00076549	0.0158697	-0.26432	0.945892	0.868439	-0.0774528	14	50990849	R	II	MAP4K5	Body	opensea	Body-opensea		rs375287076
cg04535803	-0.158602	0.566794	-5.45798	0.000765502	0.0158697	-0.264336	0.487493	0.646096	0.158602	X	33744947	F	II		IGR	island	IGR-island	chrX:33744430-33744951
cg07632939	0.188048	0.781199	5.45797	0.000765508	0.0158697	-0.264345	0.875223	0.687175	-0.188048	12	109897150	F	II	KCTD10	Body	opensea	Body-opensea		rs11066696	1
cg21737773	0.0853768	0.375289	5.45781	0.000765652	0.0158723	-0.264543	0.417977	0.332601	-0.0853768	12	117627464	R	II	FBXO21	Body	shore	Body-shore	chr12:117627650-117628488
cg25619459	0.153327	0.814969	5.45772	0.000765727	0.0158728	-0.264645	0.891632	0.738305	-0.153327	7	90533507	F	II	CDK14	Body	opensea	Body-opensea
cg07286780	0.104975	0.896656	5.45772	0.000765727	0.0158728	-0.264646	0.949143	0.844169	-0.104975	21	33051101	R	II	SCAF4	Body	opensea	Body-opensea
cg11902641	0.0786575	0.408087	5.45771	0.000765734	0.0158728	-0.264656	0.447416	0.368758	-0.0786575	6	1418924	R	I		IGR	opensea	IGR-opensea		rs541733971
cg25683336	0.100102	0.821922	5.45766	0.000765778	0.0158733	-0.264716	0.871973	0.771871	-0.100102	10	30950305	R	II		IGR	opensea	IGR-opensea		rs551693234
cg09277467	0.0496892	0.949415	5.45758	0.000765848	0.0158743	-0.264811	0.97426	0.924571	-0.0496892	10	33512002	R	II	NRP1	Body	opensea	Body-opensea		rs114128586
cg09395499	0.156658	0.750061	5.45746	0.000765949	0.015876	-0.26495	0.82839	0.671733	-0.156658	10	74414307	F	II		IGR	opensea	IGR-opensea		rs572900693
cg09189074	0.0574954	0.595805	5.45735	0.000766039	0.0158773	-0.265074	0.624553	0.567057	-0.0574954	3	134068113	F	II		IGR	opensea	IGR-opensea		rs559771445	49
cg13052876	0.0671131	0.927749	5.4573	0.000766083	0.0158773	-0.265135	0.961305	0.894192	-0.0671131	20	35972924	R	II	SRC	TSS200	shore	TSS200-shore	chr20:35974177-35974913	rs60114965	1
cg20350165	0.100527	0.882912	5.4573	0.000766088	0.0158773	-0.265142	0.933176	0.832649	-0.100527	7	140405191	F	II	NDUFB2	3'UTR	opensea	3'UTR-opensea		rs537407079
cg04256470	0.0788109	0.903855	5.45729	0.000766091	0.0158773	-0.265146	0.94326	0.864449	-0.0788109	1	10510465	F	II	CORT	Body	opensea	Body-opensea
cg21288670	0.129928	0.788173	5.45728	0.000766107	0.0158773	-0.265168	0.853137	0.72321	-0.129928	8	144716019	R	II		IGR	shore	IGR-shore	chr8:144717866-144718798	rs537219295	2
cg11949060	0.0475897	0.944627	5.4572	0.000766176	0.0158781	-0.265263	0.968422	0.920832	-0.0475897	12	49726761	R	II	C1QL4	3'UTR	island	3'UTR-island	chr12:49726591-49727114	rs56911877
cg22779542	0.138087	0.749677	5.45719	0.000766182	0.0158781	-0.265272	0.818721	0.680633	-0.138087	10	43912881	R	II		IGR	opensea	IGR-opensea
cg07069071	0.111852	0.433935	5.45716	0.000766206	0.0158782	-0.265305	0.48986	0.378009	-0.111852	2	241860707	F	II		IGR	shelf	IGR-shelf	chr2:241858187-241858535	rs377083701
cg13160365	0.0838966	0.897934	5.45711	0.000766247	0.0158786	-0.26536	0.939882	0.855986	-0.0838966	9	35538252	R	II	RUSC2	TSS1500	opensea	TSS1500-opensea		rs187157278	42
cg08806558	0.0757177	0.909054	5.45707	0.000766284	0.015879	-0.265411	0.946913	0.871195	-0.0757177	12	102874972	R	II	IGF1	TSS1500	opensea	TSS1500-opensea
cg26177968	0.127369	0.729307	5.45698	0.000766357	0.0158798	-0.265512	0.792992	0.665622	-0.127369	10	99216667	R	II	ZDHHC16	3'UTR	opensea	3'UTR-opensea		rs144980955
cg22337220	0.107046	0.853457	5.45698	0.000766361	0.0158798	-0.265517	0.90698	0.799934	-0.107046	2	201231787	R	II	SPATS2L	5'UTR	opensea	5'UTR-opensea
cg00303108	0.189281	0.828972	5.45695	0.00076639	0.01588	-0.265557	0.923613	0.734332	-0.189281	X	106360881	F	II	RBM41	Body	shore	Body-shore	chrX:106361519-106361900	rs5962786	1
cg01645496	0.0999433	0.895745	5.45687	0.000766458	0.0158803	-0.265651	0.945717	0.845773	-0.0999433	7	47523214	F	II	TNS3	5'UTR	opensea	5'UTR-opensea
cg05527456	0.0994738	0.925338	5.45684	0.000766477	0.0158803	-0.265676	0.975074	0.875601	-0.0994738	13	99130946	R	II	STK24	Body	shelf	Body-shelf	chr13:99127039-99127344	rs114979783
cg25325446	0.041761	0.910423	5.45681	0.00076651	0.0158803	-0.265722	0.931303	0.889542	-0.041761	5	139938201	F	II	APBB3	Body	shore	Body-shore	chr5:139936755-139937193	rs138614728
cg16516272	0.155382	0.753975	5.45677	0.00076654	0.0158803	-0.265763	0.831666	0.676285	-0.155382	7	149484798	F	I	SSPO	Body	shelf	Body-shelf	chr7:149487283-149487769	rs62490656
cg09154959	0.0961241	0.148528	5.45675	0.000766556	0.0158803	-0.265785	0.19659	0.100466	-0.0961241	6	109198550	F	II	ARMC2	Body	opensea	Body-opensea		rs527716752
cg06064945	0.110555	0.892183	5.45671	0.000766591	0.0158803	-0.265833	0.94746	0.836905	-0.110555	19	2685824	F	II	GNG7	5'UTR	opensea	5'UTR-opensea		rs577063924
cg00872865	0.155655	0.437271	5.45671	0.000766593	0.0158803	-0.265836	0.515098	0.359443	-0.155655	3	112770545	R	II		IGR	opensea	IGR-opensea		rs541443665
cg09336899	0.122466	0.893544	5.45671	0.000766596	0.0158803	-0.26584	0.954777	0.832311	-0.122466	2	233766002	F	I	NGEF	Body	island	Body-island	chr2:233765849-233766119	rs12996733
cg25275799	0.0694337	0.825663	5.4567	0.000766599	0.0158803	-0.265844	0.86038	0.790946	-0.0694337	3	170846071	R	II	TNIK	Body	opensea	Body-opensea		rs187183928
cg18739286	0.0704642	0.913057	5.4567	0.000766602	0.0158803	-0.265848	0.948289	0.877825	-0.0704642	15	83506344	F	II		IGR	opensea	IGR-opensea		rs534152680
cg24672173	0.0899453	0.738906	5.45654	0.000766738	0.0158828	-0.266036	0.783879	0.693933	-0.0899453	3	40657199	F	I		IGR	island	IGR-island	chr3:40657159-40657395	rs527917519	10
cg20582814	0.127739	0.876322	5.45651	0.000766768	0.015883	-0.266076	0.940191	0.812453	-0.127739	20	49277027	F	II	FAM65C	Body	opensea	Body-opensea
cg05941299	0.103519	0.783258	5.45645	0.000766815	0.0158836	-0.266141	0.835017	0.731499	-0.103519	14	23095661	R	II		IGR	opensea	IGR-opensea		rs190178030
cg02612885	0.10865	0.860133	5.45639	0.000766869	0.0158841	-0.266215	0.914458	0.805808	-0.10865	3	183695495	R	II	ABCC5	Body	opensea	Body-opensea
cg12766967	0.070069	0.908918	5.45637	0.000766881	0.0158841	-0.266231	0.943952	0.873883	-0.070069	10	75561895	R	II	NDST2	3'UTR	opensea	3'UTR-opensea		rs186664648
cg01023592	0.0977088	0.111956	5.45625	0.000766984	0.0158859	-0.266373	0.160811	0.0631019	-0.0977088	1	64435362	R	II	ROR1	Body	opensea	Body-opensea		rs190542573
cg12832418	0.106828	0.512319	5.45619	0.000767038	0.015886	-0.266447	0.565733	0.458905	-0.106828	19	55625129	R	II	PPP1R12C	Body	shelf	Body-shelf	chr19:55628488-55629105	rs565001956
cg08011223	0.0785673	0.914577	5.45618	0.000767044	0.015886	-0.266456	0.95386	0.875293	-0.0785673	16	2661622	R	II	LOC652276	Body	shore	Body-shore	chr16:2660772-2660978	rs539901890	41
cg07476798	0.0393218	0.953277	5.45618	0.000767052	0.015886	-0.266466	0.972938	0.933617	-0.0393218	1	2450741	R	II	PANK4	Body	shore	Body-shore	chr1:2451217-2451551	rs559405522	49
cg01083131	0.130446	0.850639	5.45616	0.000767068	0.015886	-0.266488	0.915862	0.785416	-0.130446	16	67877413	F	II	THAP11	3'UTR	shore	3'UTR-shore	chr16:67875717-67876740
cg11168590	0.094575	0.83823	5.4561	0.000767117	0.0158861	-0.266556	0.885517	0.790942	-0.094575	15	53026168	F	II		IGR	opensea	IGR-opensea		rs549821415	35
cg06249557	0.0474938	0.07805	5.45608	0.000767137	0.0158861	-0.266584	0.101797	0.0543031	-0.0474938	18	5842522	F	II		IGR	opensea	IGR-opensea		rs561612968	1
cg09151742	0.103781	0.605092	5.45607	0.000767143	0.0158861	-0.266591	0.656983	0.553202	-0.103781	12	122018897	R	II	KDM2B	5'UTR	shore	5'UTR-shore	chr12:122016170-122017693	rs538975639
cg17751366	0.105246	0.755141	5.45606	0.00076715	0.0158861	-0.266601	0.807765	0.702518	-0.105246	1	26551258	R	I		IGR	shore	IGR-shore	chr1:26551517-26552194	rs576916980
cg26455676	0.074019	0.632814	5.45602	0.000767183	0.0158864	-0.266647	0.669823	0.595804	-0.074019	3	8797459	R	II	OXTR	Body	opensea	Body-opensea
cg13035628	0.112113	0.516363	5.4558	0.000767371	0.0158899	-0.266904	0.572419	0.460306	-0.112113	15	78829362	R	II	AGPHD1	Body	shelf	Body-shelf	chr15:78832664-78833295	rs182985922
cg00978855	0.156805	0.793663	5.45568	0.000767478	0.0158917	-0.267052	0.872066	0.71526	-0.156805	8	28928948	R	II	KIF13B	Body	shore	Body-shore	chr8:28928996-28929718	rs532221151	17
cg13893113	-0.172927	0.679781	-5.45561	0.000767539	0.0158926	-0.267135	0.593317	0.766244	0.172927	12	20962176	F	II	SLCO1B3	TSS1500	opensea	TSS1500-opensea
cg10928466	0.105094	0.898807	5.45557	0.000767572	0.0158928	-0.267181	0.951355	0.84626	-0.105094	19	11353961	R	II	DOCK6	Body	island	Body-island	chr19:11353960-11354362	rs371038230	40
cg05326358	0.0706536	0.817722	5.45547	0.000767657	0.0158941	-0.267296	0.853049	0.782396	-0.0706536	20	61885448	F	I	FLJ16779	Body	island	Body-island	chr20:61884644-61886387	rs34203226
cg07212449	0.0642205	0.930004	5.45545	0.000767672	0.0158941	-0.267317	0.962114	0.897894	-0.0642205	3	11675325	F	II	VGLL4	Body	opensea	Body-opensea		rs76764238
cg22944261	0.112853	0.784063	5.45541	0.000767713	0.0158945	-0.267373	0.840489	0.727636	-0.112853	1	15556377	R	II		IGR	opensea	IGR-opensea		rs187007297
cg14092045	0.0905504	0.614526	5.45539	0.000767731	0.0158945	-0.267398	0.659801	0.569251	-0.0905504	9	116450241	F	I		IGR	island	IGR-island	chr9:116450145-116450454	rs147039448	27
cg23893722	0.0857731	0.8783	5.45533	0.000767778	0.0158948	-0.267462	0.921186	0.835413	-0.0857731	10	120925982	R	II	SFXN4	TSS1500	shore	TSS1500-shore	chr10:120924785-120925558	rs191325316
cg10319157	0.16508	0.850461	5.45532	0.000767784	0.0158948	-0.267471	0.933001	0.767921	-0.16508	7	150773644	R	II		IGR	shelf	IGR-shelf	chr7:150777607-150780879	rs570343719
cg14163776	0.141217	0.563232	5.45524	0.000767854	0.0158954	-0.267567	0.63384	0.492623	-0.141217	3	195164580	R	II	ACAP2	TSS1500	shore	TSS1500-shore	chr3:195162891-195164119
cg19594577	0.176609	0.394851	5.45522	0.000767878	0.0158954	-0.2676	0.483155	0.306546	-0.176609	22	36757542	R	II	MYH9	5'UTR	opensea	5'UTR-opensea		rs192604855	2
cg16396284	0.180621	0.784962	5.4552	0.000767888	0.0158954	-0.267613	0.875272	0.694651	-0.180621	6	33245537	R	I	B3GALT4	1stExon	island	1stExon-island	chr6:33244677-33245554	rs114674755
cg13604020	0.224908	0.721064	5.45518	0.000767912	0.0158954	-0.267647	0.833518	0.60861	-0.224908	22	38902925	R	I	DDX17	TSS1500	shore	TSS1500-shore	chr22:38901553-38902905	rs145394149
cg03115235	0.0660946	0.848225	5.45517	0.000767918	0.0158954	-0.267655	0.881272	0.815178	-0.0660946	8	17057848	R	II	ZDHHC2	Body	opensea	Body-opensea		rs550285173
cg01845451	0.165987	0.848009	5.45515	0.000767932	0.0158954	-0.267674	0.931002	0.765016	-0.165987	11	67805250	F	II	TCIRG1	TSS1500	shore	TSS1500-shore	chr11:67806251-67806611	rs543135079	0
cg25225310	0.0667519	0.934679	5.45513	0.000767948	0.0158954	-0.267696	0.968055	0.901304	-0.0667519	22	22293511	F	II	PPM1F	Body	shore	Body-shore	chr22:22292528-22292875	rs117226482
cg19426459	0.0338307	0.964444	5.4551	0.000767975	0.0158956	-0.267733	0.98136	0.947529	-0.0338307	12	132554069	F	I	EP400	Body	opensea	Body-opensea		rs148940674
cg00103299	0.0547641	0.907291	5.45505	0.000768024	0.0158962	-0.2678	0.934673	0.879909	-0.0547641	15	93362247	R	II		IGR	opensea	IGR-opensea		rs183841295
cg14236372	0.167627	0.440121	5.455	0.000768064	0.0158962	-0.267854	0.523935	0.356308	-0.167627	12	14707152	R	II	PLBD1	Body	opensea	Body-opensea		rs7296684
cg26545997	0.0779252	0.749891	5.455	0.000768065	0.0158962	-0.267857	0.788853	0.710928	-0.0779252	17	170073	F	II	RPH3AL	Body	shore	Body-shore	chr17:170979-171340	rs372103676
cg05671576	0.0988616	0.868222	5.45481	0.000768225	0.0158987	-0.268076	0.917653	0.818791	-0.0988616	16	89190735	F	II	ACSF3	Body	opensea	Body-opensea		rs113832443
cg11675225	0.0694487	0.0977355	5.45481	0.000768231	0.0158987	-0.268084	0.13246	0.0630112	-0.0694487	11	1889522	F	II	LSP1	TSS1500	shelf	TSS1500-shelf	chr11:1892037-1892556	rs532914828
cg14514924	0.063545	0.0873374	5.45477	0.000768266	0.0158987	-0.268132	0.11911	0.0555649	-0.063545	12	109530811	F	II	ALKBH2	5'UTR	shore	5'UTR-shore	chr12:109531107-109531359	rs141802675	16
cg06222917	0.177056	0.872705	5.45476	0.000768272	0.0158987	-0.26814	0.961233	0.784177	-0.177056	15	69385834	F	II	EWSAT1	Body	opensea	Body-opensea		rs551710606	48
cg14852276	0.0433073	0.36036	5.45472	0.0007683	0.0158987	-0.268179	0.382014	0.338707	-0.0433073	3	197684729	F	II	IQCG	5'UTR	shelf	5'UTR-shelf	chr3:197686919-197687334	rs115279251
cg16701767	0.198918	0.491894	5.45467	0.000768347	0.0158987	-0.268243	0.591353	0.392435	-0.198918	1	27026841	F	II	ARID1A	Body	shelf	Body-shelf	chr1:27021833-27024101
cg13252075	0.123966	0.82171	5.45467	0.00076835	0.0158987	-0.268247	0.883692	0.759727	-0.123966	22	46545082	R	II	PPARA	TSS1500	shore	TSS1500-shore	chr22:46545480-46547412	rs559744593
cg04586502	0.119552	0.881319	5.45467	0.000768351	0.0158987	-0.268249	0.941095	0.821543	-0.119552	6	33264356	F	II	RGL2	Body	shore	Body-shore	chr6:33266302-33267582	rs114290130	0
cg02912281	0.0539428	0.933718	5.45466	0.000768357	0.0158987	-0.268257	0.96069	0.906747	-0.0539428	1	9436271	R	II		IGR	opensea	IGR-opensea
cg16204414	0.0529648	0.910373	5.45451	0.000768481	0.0159002	-0.268427	0.936855	0.88389	-0.0529648	3	10325494	F	II	C3orf42	TSS1500	opensea	TSS1500-opensea		rs139595435
cg15202908	0.0843179	0.613343	5.45449	0.000768503	0.0159002	-0.268457	0.655502	0.571184	-0.0843179	19	6713259	F	II	C3	Body	shelf	Body-shelf	chr19:6710625-6710828	rs1047286
cg19868934	0.103415	0.755761	5.45449	0.000768503	0.0159002	-0.268457	0.807469	0.704054	-0.103415	6	31729721	F	II	MSH5	Body	opensea	Body-opensea
cg19935288	0.241882	0.686539	5.45448	0.000768509	0.0159002	-0.268465	0.80748	0.565598	-0.241882	4	89521896	R	II	HERC3	5'UTR	opensea	5'UTR-opensea		rs575285795
cg26580824	0.0850397	0.263494	5.45445	0.000768536	0.0159004	-0.268502	0.306014	0.220974	-0.0850397	5	171412062	R	II	FBXW11	Body	opensea	Body-opensea		rs560461657
cg18287768	0.0937318	0.777133	5.45439	0.000768585	0.015901	-0.268569	0.823999	0.730267	-0.0937318	6	138200387	R	I	TNFAIP3	Body	opensea	Body-opensea		rs150056192
cg18396789	0.134195	0.7209	5.45437	0.00076861	0.0159011	-0.268604	0.787997	0.653802	-0.134195	7	20346927	F	II		IGR	opensea	IGR-opensea
cg04449224	0.125479	0.654872	5.45431	0.000768654	0.0159015	-0.268664	0.717612	0.592132	-0.125479	22	50838352	R	II	PPP6R2	Body	opensea	Body-opensea		rs142099053
cg06073814	0.161626	0.845976	5.45428	0.000768686	0.0159015	-0.268707	0.926789	0.765163	-0.161626	10	80983818	F	II	ZMIZ1	Body	opensea	Body-opensea		rs549785914	1
cg03369999	0.111105	0.900319	5.45426	0.000768703	0.0159015	-0.26873	0.955871	0.844766	-0.111105	3	194342992	R	II	TMEM44	Body	opensea	Body-opensea		rs570430889
cg06353345	0.0908993	0.281699	5.45425	0.000768709	0.0159015	-0.268739	0.327148	0.236249	-0.0908993	11	5322976	R	II	OR51B4	1stExon	opensea	1stExon-opensea		rs114179036
cg24576174	0.0671326	0.926575	5.45404	0.000768889	0.0159049	-0.268986	0.960141	0.893009	-0.0671326	11	65828083	F	II	SF3B2	Body	opensea	Body-opensea
cg10521450	0.0872388	0.839396	5.45398	0.000768945	0.0159053	-0.269062	0.883015	0.795776	-0.0872388	10	105439280	R	II	SH3PXD2A	Body	opensea	Body-opensea		rs564258959
cg24907527	0.0890936	0.250529	5.45397	0.000768948	0.0159053	-0.269066	0.295076	0.205982	-0.0890936	1	151694085	F	I	RIIAD1	1stExon	island	1stExon-island	chr1:151693991-151694282	rs557938513	33
cg00938688	0.110204	0.910899	5.45389	0.000769022	0.0159064	-0.269168	0.966	0.855797	-0.110204	16	11862556	R	II	ZC3H7A	Body	opensea	Body-opensea
cg26876787	0.161971	0.788714	5.45387	0.000769041	0.0159064	-0.269194	0.8697	0.707729	-0.161971	20	45904957	F	II	ZMYND8	Body	opensea	Body-opensea		rs527943689
cg15454110	0.12845	0.780381	5.45382	0.000769077	0.0159066	-0.269243	0.844606	0.716156	-0.12845	6	33384380	F	II	CUTA	3'UTR	shore	3'UTR-shore	chr6:33385678-33386262	rs540282025
cg15628472	0.0995309	0.911217	5.45381	0.000769089	0.0159066	-0.269259	0.960982	0.861451	-0.0995309	20	2474544	F	II	ZNF343	5'UTR	opensea	5'UTR-opensea		rs200200035
cg03249045	0.094831	0.891747	5.4537	0.000769183	0.0159082	-0.269388	0.939162	0.844331	-0.094831	2	161148104	R	II	RBMS1	Body	opensea	Body-opensea
cg24915796	0.0976136	0.893033	5.45355	0.000769316	0.0159097	-0.269571	0.94184	0.844226	-0.0976136	2	85782010	F	II	GGCX	Body	opensea	Body-opensea		rs190138791
cg27421939	0.0998453	0.377498	5.45354	0.00076932	0.0159097	-0.269575	0.427421	0.327575	-0.0998453	17	46824727	F	I		IGR	shore	IGR-shore	chr17:46824785-46825372	rs541824121	9
cg11111185	0.0943753	0.858635	5.45353	0.000769331	0.0159097	-0.269592	0.905823	0.811448	-0.0943753	1	43650876	F	II	CFAP57	Body	opensea	Body-opensea		rs560806570	1
cg03717781	0.201436	0.762679	5.45352	0.000769336	0.0159097	-0.269597	0.863397	0.661962	-0.201436	2	131875058	F	II	PLEKHB2	5'UTR	opensea	5'UTR-opensea		rs577970152
cg17591348	0.0515461	0.96107	5.45349	0.000769368	0.0159099	-0.269642	0.986843	0.935296	-0.0515461	6	31923212	R	II	RDBP	Body	shelf	Body-shelf	chr6:31926489-31926940
cg21532103	0.0458064	0.918961	5.45347	0.000769385	0.0159099	-0.269665	0.941864	0.896058	-0.0458064	2	238535538	R	II	LRRFIP1	TSS1500	shore	TSS1500-shore	chr2:238535561-238536840	rs548563753
cg07644807	0.123679	0.665022	5.4534	0.00076944	0.0159107	-0.26974	0.726861	0.603182	-0.123679	16	88769854	F	II	RNF166	Body	shelf	Body-shelf	chr16:88772237-88773195	rs547029018
cg16758929	0.15212	0.761952	5.45336	0.00076948	0.0159108	-0.269795	0.838012	0.685892	-0.15212	1	209792160	F	II	LAMB3	Body	opensea	Body-opensea
cg11524428	0.0564658	0.926651	5.45333	0.000769505	0.0159108	-0.269829	0.954883	0.898418	-0.0564658	4	1355321	R	II	KIAA1530	Body	opensea	Body-opensea		rs556142035
cg17785887	0.0857686	0.737384	5.45332	0.000769509	0.0159108	-0.269834	0.780268	0.6945	-0.0857686	8	98840105	F	II	LAPTM4B	Body	opensea	Body-opensea		rs2449536
cg25079009	0.0970758	0.856614	5.45329	0.000769534	0.0159108	-0.269868	0.905152	0.808076	-0.0970758	8	144351607	R	II	GLI4	Body	shore	Body-shore	chr8:144349048-144350070	rs145492318
cg06581718	0.103115	0.829348	5.45326	0.000769566	0.0159108	-0.269913	0.880905	0.77779	-0.103115	19	7541760	R	II	PEX11G	3'UTR	shore	3'UTR-shore	chr19:7542104-7542355	rs551103655
cg18912366	0.172746	0.771987	5.45325	0.000769575	0.0159108	-0.269925	0.858359	0.685614	-0.172746	20	23042437	R	II		IGR	opensea	IGR-opensea		rs559929594
cg20509845	0.140267	0.694945	5.45324	0.000769582	0.0159108	-0.269934	0.765078	0.624811	-0.140267	16	75144986	F	II		IGR	shelf	IGR-shelf	chr16:75148398-75148864	rs183211321
cg10613063	0.0413131	0.933423	5.45319	0.000769627	0.0159113	-0.269996	0.95408	0.912767	-0.0413131	3	135974599	F	II	PCCB	Body	opensea	Body-opensea		rs2305265
cg05799319	0.0955164	0.930851	5.45315	0.00076966	0.0159116	-0.270041	0.978609	0.883093	-0.0955164	6	39896742	R	II	MOCS1	TSS1500	opensea	TSS1500-opensea		rs145594619	1
cg11856111	0.130815	0.195908	5.45309	0.000769711	0.0159118	-0.270111	0.261316	0.1305	-0.130815	1	121116871	R	II	SRGAP2-AS1	Body	opensea	Body-opensea		rs189695835	1
cg21049762	0.112529	0.873379	5.45308	0.000769722	0.0159118	-0.270126	0.929643	0.817114	-0.112529	11	67805456	R	II	TCIRG1	TSS1500	shore	TSS1500-shore	chr11:67806251-67806611	rs146880796
cg22273293	0.0708345	0.891639	5.45307	0.00076973	0.0159118	-0.270137	0.927056	0.856222	-0.0708345	16	12450805	R	II	SNX29	Body	opensea	Body-opensea		rs541000367
cg23076080	0.09278	0.650258	5.45298	0.000769805	0.015913	-0.270239	0.696648	0.603868	-0.09278	20	10028218	R	II	ANKEF1	Body	opensea	Body-opensea		rs190850762
cg18986745	0.0832936	0.84473	5.45294	0.000769843	0.0159134	-0.270291	0.886377	0.803083	-0.0832936	21	28796881	F	I	MIR5009	Body	opensea	Body-opensea		rs555270995
cg05990867	0.187417	0.573478	5.45291	0.000769866	0.0159134	-0.270323	0.667186	0.479769	-0.187417	21	36233712	F	II	RUNX1	Body	opensea	Body-opensea		rs551478255
cg04956362	0.141763	0.85331	5.45289	0.000769884	0.0159134	-0.270348	0.924192	0.782428	-0.141763	7	866406	F	II	UNC84A	5'UTR	shelf	5'UTR-shelf	chr7:862515-862800	rs538852894
cg10919547	0.168151	0.662427	5.45284	0.00076993	0.0159138	-0.27041	0.746503	0.578352	-0.168151	10	30035248	F	II		IGR	opensea	IGR-opensea		rs148218698
cg02228675	0.054256	0.924785	5.45282	0.000769941	0.0159138	-0.270425	0.951913	0.897657	-0.054256	17	40259724	R	I	DHX58	Body	island	Body-island	chr17:40259521-40259829	rs201457434	50
cg18647048	0.0805153	0.500641	5.45271	0.000770041	0.0159145	-0.270562	0.540898	0.460383	-0.0805153	4	9604187	F	I		IGR	opensea	IGR-opensea		rs575988145
cg04502647	0.127525	0.829253	5.45271	0.000770041	0.0159145	-0.270563	0.893016	0.765491	-0.127525	12	123131858	F	II		IGR	opensea	IGR-opensea
cg05194552	0.0532062	0.912436	5.45266	0.000770081	0.0159145	-0.270617	0.939039	0.885833	-0.0532062	16	3873444	F	II	CREBBP	Body	opensea	Body-opensea		rs564658945
cg09672954	0.0661741	0.94286	5.45265	0.000770088	0.0159145	-0.270627	0.975947	0.909773	-0.0661741	4	185727181	F	II	ACSL1	TSS1500	shelf	TSS1500-shelf	chr4:185724434-185724647	rs575601078	35
cg17643388	0.051553	0.943641	5.45264	0.000770095	0.0159145	-0.270636	0.969417	0.917864	-0.051553	6	160500189	R	II	IGF2R	Body	opensea	Body-opensea		rs559140048
cg15253664	0.0808279	0.248535	5.45264	0.000770098	0.0159145	-0.270641	0.288949	0.208121	-0.0808279	12	113555696	R	II	RASAL1	Body	opensea	Body-opensea		rs139807465
cg12201399	0.156284	0.762693	5.45262	0.000770112	0.0159145	-0.27066	0.840835	0.684552	-0.156284	13	43597263	F	I	DNAJC15	TSS200	shore	TSS200-shore	chr13:43597504-43597856	rs540247119
cg10103469	0.0757589	0.870513	5.4526	0.000770136	0.0159146	-0.270692	0.908393	0.832634	-0.0757589	16	1383426	F	I	BAIAP3	TSS1500	island	TSS1500-island	chr16:1382916-1384735	rs550679182	20
cg14583225	0.142163	0.65566	5.45249	0.000770232	0.0159162	-0.270824	0.726741	0.584578	-0.142163	17	40074010	R	II	ACLY	5'UTR	shore	5'UTR-shore	chr17:40074291-40075380	rs535404876
cg10679830	0.0620002	0.931435	5.45246	0.000770257	0.0159162	-0.270857	0.962435	0.900435	-0.0620002	16	68909090	F	II	TANGO6	Body	opensea	Body-opensea		rs199843372
cg23675837	0.118267	0.838246	5.45244	0.000770272	0.0159162	-0.270878	0.89738	0.779113	-0.118267	8	22564482	F	II		IGR	shelf	IGR-shelf	chr8:22560949-22561271	rs550601282	51
cg03300700	0.110934	0.325195	5.4524	0.000770304	0.0159165	-0.270922	0.380662	0.269728	-0.110934	6	35114523	R	II		IGR	opensea	IGR-opensea
cg15634144	0.148557	0.886983	5.45225	0.000770439	0.0159189	-0.271107	0.961262	0.812705	-0.148557	6	7119942	F	II	RREB1	5'UTR	opensea	5'UTR-opensea		rs563903643	25
cg22292738	0.0695387	0.924404	5.45223	0.000770457	0.0159189	-0.271131	0.959174	0.889635	-0.0695387	9	93926074	R	II		IGR	shelf	IGR-shelf	chr9:93922196-93922679	rs577212322
cg16949889	0.070716	0.920931	5.4522	0.00077048	0.015919	-0.271163	0.956289	0.885573	-0.070716	5	140053460	F	II	DND1	TSS1500	shore	TSS1500-shore	chr5:140052059-140053381	rs112029988
cg02633817	0.100075	0.486047	5.45213	0.000770536	0.0159194	-0.271239	0.536085	0.43601	-0.100075	19	35606732	F	II	FXYD3	5'UTR	opensea	5'UTR-opensea		rs571338794
cg04816741	0.149758	0.676854	5.45213	0.000770543	0.0159194	-0.271249	0.751733	0.601975	-0.149758	15	74246209	R	II		IGR	opensea	IGR-opensea		rs115407764
cg01561874	0.10251	0.685582	5.45206	0.000770599	0.0159202	-0.271325	0.736837	0.634327	-0.10251	22	43613293	R	II	SCUBE1	Body	opensea	Body-opensea		rs73163949	43
cg16293051	0.0778875	0.930975	5.45195	0.000770695	0.0159215	-0.271457	0.969919	0.892032	-0.0778875	4	7048091	R	II	TADA2B	Body	shelf	Body-shelf	chr4:7043808-7045732	rs553440471
cg13981214	0.152067	0.695743	5.45194	0.0007707	0.0159215	-0.271463	0.771777	0.61971	-0.152067	19	1849898	F	II	REXO1	TSS1500	shore	TSS1500-shore	chr19:1851578-1852203	rs558577527
cg20999651	0.143334	0.881582	5.45187	0.000770765	0.0159224	-0.271552	0.95325	0.809915	-0.143334	X	135230594	F	I	FHL1	Body	shore	Body-shore	chrX:135228947-135230049
cg07053784	0.196904	0.704122	5.45184	0.000770787	0.0159225	-0.271582	0.802574	0.60567	-0.196904	3	178735033	R	II	ZMAT3	3'UTR	opensea	3'UTR-opensea		rs556805854	2
cg17594131	0.101041	0.333358	5.45181	0.000770815	0.0159227	-0.271621	0.383879	0.282837	-0.101041	17	43046361	R	I	C1QL1	TSS1500	island	TSS1500-island	chr17:43044369-43046424	rs528878132	15
cg14355321	0.0748758	0.896853	5.45177	0.000770851	0.0159227	-0.27167	0.934291	0.859415	-0.0748758	8	123954739	F	II	ZHX2	5'UTR	opensea	5'UTR-opensea		rs193142786
cg20852862	0.0805163	0.686031	5.45176	0.000770855	0.0159227	-0.271676	0.726289	0.645773	-0.0805163	5	80539207	F	II	CKMT2	5'UTR	opensea	5'UTR-opensea		rs35813740
cg20469799	0.155455	0.665576	5.45165	0.000770955	0.0159244	-0.271811	0.743303	0.587848	-0.155455	18	44526743	R	I	KATNAL2	TSS200	shore	TSS200-shore	chr18:44526866-44527137	rs117601679	4
cg02476941	0.145522	0.81959	5.45157	0.000771022	0.015925	-0.271904	0.892351	0.746829	-0.145522	14	105714222	F	II	BTBD6	TSS1500	shore	TSS1500-shore	chr14:105714491-105716325	rs73353719
cg21640566	0.100924	0.898801	5.45157	0.000771026	0.015925	-0.271909	0.949262	0.848339	-0.100924	3	52526235	F	I	NISCH	Body	shelf	Body-shelf	chr3:52521674-52522612	rs144845982
cg14639513	0.061034	0.907886	5.45149	0.00077109	0.0159259	-0.271996	0.938403	0.877369	-0.061034	5	110381584	F	II		IGR	opensea	IGR-opensea		rs10491427	20
cg01092839	0.115955	0.837618	5.45143	0.000771142	0.0159266	-0.272067	0.895596	0.779641	-0.115955	18	56424761	R	II		IGR	opensea	IGR-opensea		rs556964784
cg01158057	0.0796595	0.662373	5.4514	0.000771171	0.0159268	-0.272107	0.702203	0.622544	-0.0796595	3	50272227	R	II	GNAI2	TSS1500	shore	TSS1500-shore	chr3:50273268-50273901	rs77241710
cg19969694	0.160388	0.371769	5.45124	0.00077131	0.0159293	-0.272297	0.451963	0.291575	-0.160388	15	41185800	F	I	VPS18	TSS1500	shore	TSS1500-shore	chr15:41186255-41187169	rs562641049	13
cg16176318	0.126615	0.674461	5.45115	0.000771384	0.0159301	-0.272398	0.737769	0.611154	-0.126615	5	79342554	F	II	THBS4	Body	opensea	Body-opensea		rs543227354	0
cg04026398	0.139123	0.813987	5.45114	0.000771394	0.0159301	-0.272411	0.883548	0.744425	-0.139123	2	219246852	F	II	SLC11A1	5'UTR	opensea	5'UTR-opensea		rs150987530
cg24168413	0.0631833	0.277243	5.45113	0.000771406	0.0159301	-0.272428	0.308835	0.245651	-0.0631833	19	35630388	F	I	FXYD1	5'UTR	shore	5'UTR-shore	chr19:35632356-35632572	rs77395635
cg01094495	0.075892	0.139653	5.45105	0.000771474	0.0159307	-0.27252	0.177599	0.101707	-0.075892	5	96633033	R	II		IGR	opensea	IGR-opensea		rs549036592
cg01046790	0.11322	0.556018	5.45104	0.00077148	0.0159307	-0.272528	0.612628	0.499408	-0.11322	5	127000030	R	II		IGR	opensea	IGR-opensea		rs550937388	5
cg05883036	0.107409	0.865804	5.45102	0.000771496	0.0159307	-0.27255	0.919508	0.812099	-0.107409	12	121279714	R	II	SPPL3	Body	opensea	Body-opensea		rs145350356
cg23712405	0.0962303	0.164861	5.45091	0.000771595	0.0159324	-0.272685	0.212976	0.116746	-0.0962303	1	92546447	F	I	BTBD8	Body	island	Body-island	chr1:92545819-92546480	rs187517881	4
cg25625843	0.16921	0.668831	5.45088	0.000771619	0.0159325	-0.272719	0.753436	0.584226	-0.16921	20	56291717	R	II		IGR	shore	IGR-shore	chr20:56293563-56293856	rs560502456
cg07341738	0.148472	0.861735	5.45075	0.000771734	0.0159344	-0.272875	0.935971	0.787499	-0.148472	2	127824713	F	II	BIN1	Body	opensea	Body-opensea		rs562465479
cg17960573	0.0745633	0.921966	5.45063	0.000771834	0.0159359	-0.273012	0.959247	0.884684	-0.0745633	17	42437056	R	I	FAM171A2	Body	shelf	Body-shelf	chr17:42440522-42441281	rs528206241
cg08455963	0.0990734	0.298382	5.45062	0.000771843	0.0159359	-0.273024	0.347918	0.248845	-0.0990734	8	133943018	F	II	TG	Body	opensea	Body-opensea		rs368671895
cg04379041	0.110116	0.824301	5.45055	0.000771908	0.0159368	-0.273113	0.879359	0.769243	-0.110116	20	62364801	R	II	ZGPAT	Body	shore	Body-shore	chr20:62366249-62366535	rs143662087	1
cg16892623	0.126957	0.833844	5.45049	0.000771957	0.0159374	-0.273179	0.897322	0.770366	-0.126957	16	2260860	F	II	BRICD5	1stExon	shelf	1stExon-shelf	chr16:2263912-2265428	rs199701027
cg16612625	0.0406756	0.069841	5.45043	0.000772008	0.0159381	-0.27325	0.0901788	0.0495032	-0.0406756	2	29415669	R	II	ALK	3'UTR	opensea	3'UTR-opensea		rs562398297
cg25403144	0.16199	0.798178	5.45034	0.00077209	0.0159388	-0.273361	0.879173	0.717183	-0.16199	1	22181934	F	II	HSPG2	ExonBnd	opensea	ExonBnd-opensea		rs561814891
cg12991385	0.0502074	0.913422	5.45033	0.000772096	0.0159388	-0.273369	0.938526	0.888318	-0.0502074	6	29599259	F	II	GABBR1	Body	shore	Body-shore	chr6:29600192-29600661
cg04949734	0.129737	0.819113	5.45032	0.000772103	0.0159388	-0.273379	0.883981	0.754244	-0.129737	1	9464633	R	II		IGR	opensea	IGR-opensea		rs539199195
cg15051063	0.0677756	0.0872839	5.45029	0.00077213	0.015939	-0.273416	0.121172	0.0533962	-0.0677756	3	142893947	F	II		IGR	opensea	IGR-opensea		rs115862462
cg18687299	0.0583822	0.929424	5.45021	0.000772199	0.0159393	-0.27351	0.958615	0.900233	-0.0583822	2	25719928	R	II	DTNB	Body	opensea	Body-opensea		rs551592476	51
cg17458390	0.101899	0.786169	5.45021	0.000772202	0.0159393	-0.273514	0.837119	0.73522	-0.101899	10	63752709	R	II	ARID5B	Body	opensea	Body-opensea		rs553358497
cg00303422	0.0564948	0.093394	5.45018	0.000772224	0.0159393	-0.273543	0.121641	0.0651466	-0.0564948	2	217571639	F	II		IGR	opensea	IGR-opensea		rs150589915	44
cg10604993	0.178509	0.81769	5.45018	0.000772228	0.0159393	-0.273549	0.906945	0.728436	-0.178509	6	33255569	R	II	WDR46	Body	shore	Body-shore	chr6:33256539-33256973	rs576986368	13
cg23489383	0.202141	0.495233	5.45014	0.000772261	0.0159393	-0.273594	0.596304	0.394162	-0.202141	22	47567353	R	II	TBC1D22A	Body	opensea	Body-opensea		rs9637352
cg04495944	0.0982854	0.805805	5.45014	0.000772263	0.0159393	-0.273597	0.854948	0.756662	-0.0982854	17	66254884	F	II	ARSG	TSS1500	shore	TSS1500-shore	chr17:66255192-66255556
cg26643650	0.137939	0.886617	5.44989	0.000772474	0.0159433	-0.273885	0.955586	0.817647	-0.137939	6	53147070	F	II	ELOVL5	Body	opensea	Body-opensea		rs566391897
cg12596990	0.0807506	0.935554	5.44985	0.000772515	0.0159438	-0.273941	0.975929	0.895178	-0.0807506	1	161786040	F	II	ATF6	Body	opensea	Body-opensea		rs547414145
cg15197273	0.13228	0.852483	5.44975	0.000772599	0.0159451	-0.274056	0.918623	0.786343	-0.13228	7	99677989	R	II	ZNF3	5'UTR	shore	5'UTR-shore	chr7:99678768-99679702	rs577736204
cg23133240	0.187224	0.730682	5.4496	0.000772726	0.0159473	-0.274229	0.824294	0.637071	-0.187224	22	45593938	R	II	KIAA0930	Body	opensea	Body-opensea		rs79505223
cg08206318	0.0989517	0.889628	5.44957	0.000772755	0.0159475	-0.274268	0.939104	0.840152	-0.0989517	5	134363637	F	II	PITX1	3'UTR	island	3'UTR-island	chr5:134363092-134365146	rs1051294
cg04006718	0.0656685	0.929204	5.44953	0.000772788	0.0159478	-0.274313	0.962038	0.896369	-0.0656685	10	1068667	F	II	C10orf110	Body	opensea	Body-opensea		rs530413279
cg12753482	0.11124	0.801477	5.44947	0.00077284	0.0159484	-0.274384	0.857097	0.745857	-0.11124	17	45576168	F	II		IGR	opensea	IGR-opensea		rs557105477	46
cg11716160	0.156496	0.429172	5.44944	0.000772868	0.0159484	-0.274422	0.50742	0.350923	-0.156496	12	7342787	F	I	PEX5	5'UTR	island	5'UTR-island	chr12:7342541-7342798
cg14389518	0.110595	0.801907	5.44943	0.000772878	0.0159484	-0.274435	0.857204	0.746609	-0.110595	1	110429895	R	II		IGR	opensea	IGR-opensea
cg18535534	0.217476	0.236574	5.44937	0.00077293	0.0159489	-0.274506	0.345312	0.127835	-0.217476	X	129115458	F	II	BCORL1	TSS1500	island	TSS1500-island	chrX:129113845-129118029
cg01949520	0.135061	0.753413	5.44936	0.000772939	0.0159489	-0.274519	0.820944	0.685882	-0.135061	19	48151592	R	II	GLTSCR1	5'UTR	opensea	5'UTR-opensea		rs559904970
cg18697991	0.0834036	0.899331	5.44932	0.00077297	0.0159491	-0.274561	0.941033	0.857629	-0.0834036	3	64823081	F	II	MIR548A2	Body	opensea	Body-opensea		rs570674047
cg06237602	0.19024	0.681282	5.4493	0.00077299	0.0159491	-0.274588	0.776402	0.586162	-0.19024	10	126320902	R	II	FAM53B	Body	opensea	Body-opensea		rs897300	2
cg13791092	0.0763993	0.472416	5.4492	0.00077308	0.0159506	-0.274711	0.510615	0.434216	-0.0763993	20	1098787	R	II	PSMF1	5'UTR	shore	5'UTR-shore	chr20:1099078-1099561	rs561859382	17
cg14341424	0.0703024	0.942225	5.44911	0.000773157	0.0159518	-0.274816	0.977376	0.907074	-0.0703024	8	104032813	R	II	ATP6V1C1	TSS1500	shore	TSS1500-shore	chr8:104033147-104033564	rs182481079
cg15860771	0.0590106	0.940992	5.44901	0.000773237	0.0159531	-0.274925	0.970498	0.911487	-0.0590106	1	51731173	R	II	RNF11	Body	opensea	Body-opensea
cg24841540	0.0915146	0.20286	5.44897	0.000773275	0.0159534	-0.274976	0.248618	0.157103	-0.0915146	2	149895034	R	I	LYPD6B	1stExon	island	1stExon-island	chr2:149895022-149895808	rs539741541	10
cg22400561	0.0780632	0.813234	5.44894	0.000773299	0.0159535	-0.275009	0.852266	0.774203	-0.0780632	19	12106452	F	II		IGR	opensea	IGR-opensea		rs549796511
cg25764700	0.082276	0.868523	5.44891	0.000773329	0.0159537	-0.27505	0.909661	0.827385	-0.082276	20	31169564	F	II	NOL4L	Body	shore	Body-shore	chr20:31170740-31173640	rs545728631
cg04230537	0.133599	0.906093	5.44889	0.000773348	0.0159537	-0.275075	0.972893	0.839294	-0.133599	16	3723899	F	II	TRAP1	Body	shore	Body-shore	chr16:3724344-3724849	rs561991516
cg25169338	0.0886705	0.926041	5.4488	0.000773424	0.0159547	-0.275179	0.970376	0.881706	-0.0886705	20	35238351	R	II	C20orf24	Body	shelf	Body-shelf	chr20:35233829-35234782	rs79454116
cg25967165	0.0752645	0.821431	5.44879	0.000773434	0.0159547	-0.275193	0.859064	0.783799	-0.0752645	7	1939814	R	II	MAD1L1	Body	shore	Body-shore	chr7:1937738-1937946	rs12669937
cg07929114	0.0488634	0.921473	5.4487	0.00077351	0.0159559	-0.275296	0.945905	0.897042	-0.0488634	20	36451723	R	II	CTNNBL1	Body	opensea	Body-opensea
cg22806257	0.129201	0.715556	5.44867	0.000773536	0.015956	-0.275332	0.780157	0.650956	-0.129201	7	55257155	R	II	EGFR-AS1	TSS1500	opensea	TSS1500-opensea		rs62456498
cg07608370	0.132473	0.818758	5.44864	0.000773562	0.0159561	-0.275367	0.884995	0.752522	-0.132473	11	1036865	F	II	MUC6	TSS200	shore	TSS200-shore	chr11:1034834-1035146	rs116444131	44
cg15308929	0.166051	0.631449	5.44855	0.000773637	0.0159573	-0.275469	0.714475	0.548423	-0.166051	17	7723896	F	II	DNAH2	Body	opensea	Body-opensea
cg20562220	0.0442249	0.162902	5.44851	0.000773675	0.0159577	-0.275522	0.185015	0.14079	-0.0442249	14	106068824	F	I		IGR	shore	IGR-shore	chr14:106066400-106067202	rs551477926
cg05086798	0.0684655	0.916561	5.44839	0.000773776	0.0159591	-0.275658	0.950793	0.882328	-0.0684655	X	23350313	R	I		IGR	island	IGR-island	chrX:23350284-23350596
cg26841611	0.0337475	0.957937	5.44839	0.000773782	0.0159591	-0.275666	0.974811	0.941063	-0.0337475	5	60796520	R	II	ZSWIM6	Body	opensea	Body-opensea		rs73107475	2
cg07829740	0.192082	0.745485	5.44836	0.000773809	0.0159592	-0.275704	0.841526	0.649444	-0.192082	6	31850189	R	II	EHMT2	Body	opensea	Body-opensea		rs530715532
cg03493932	0.0515516	0.920076	5.44833	0.000773834	0.0159592	-0.275738	0.945852	0.8943	-0.0515516	8	41668449	R	II	ANK1	Body	opensea	Body-opensea		rs574557450	1
cg16055652	0.110233	0.891431	5.44831	0.000773847	0.0159592	-0.275756	0.946547	0.836314	-0.110233	10	111673145	R	II	XPNPEP1	Body	opensea	Body-opensea		rs143935659
cg12064134	0.102329	0.894593	5.44828	0.000773877	0.0159594	-0.275796	0.945757	0.843428	-0.102329	16	90016061	F	I	DEF8	5'UTR	island	5'UTR-island	chr16:90015551-90016120	rs546328048
cg23571457	0.0888896	0.676266	5.44824	0.000773911	0.0159597	-0.275843	0.720711	0.631822	-0.0888896	X	101907558	F	II	GPRASP1	5'UTR	shore	5'UTR-shore	chrX:101906001-101907017
cg22379708	0.120722	0.831327	5.44817	0.000773968	0.0159605	-0.275919	0.891688	0.770966	-0.120722	1	982918	F	I	AGRN	Body	shore	Body-shore	chr1:983174-983612	rs371161588
cg22448179	0.0738968	0.915549	5.44808	0.000774052	0.0159618	-0.276034	0.952498	0.878601	-0.0738968	7	55166882	F	II	EGFR	Body	opensea	Body-opensea
cg00403963	0.0677592	0.272404	5.44805	0.000774077	0.0159619	-0.276067	0.306284	0.238525	-0.0677592	19	7250751	F	II	INSR	Body	opensea	Body-opensea		rs562483827	1
cg05008975	0.0774447	0.878051	5.44801	0.000774113	0.0159623	-0.276118	0.916774	0.839329	-0.0774447	11	118022317	R	II	SCN4B	Body	shore	Body-shore	chr11:118023352-118024194
cg07027457	0.103986	0.878509	5.44785	0.000774244	0.0159646	-0.276296	0.930502	0.826516	-0.103986	16	89025522	F	I	CBFA2T3	Body	opensea	Body-opensea		rs532511693
cg18683958	0.0381512	0.950093	5.44777	0.000774321	0.0159658	-0.276401	0.969169	0.931018	-0.0381512	1	240064321	R	II	CHRM3-AS1	TSS1500	opensea	TSS1500-opensea		rs541624592
cg00559935	0.0561753	0.920799	5.44774	0.000774345	0.0159659	-0.276432	0.948886	0.892711	-0.0561753	2	238990731	R	II	SCLY	Body	opensea	Body-opensea		rs147560427
cg10489124	0.0755723	0.346422	5.44771	0.000774367	0.0159659	-0.276462	0.384208	0.308635	-0.0755723	11	61159736	R	II	TMEM216	TSS200	shore	TSS200-shore	chr11:61159836-61160285
cg08011838	0.106464	0.514063	5.44763	0.00077444	0.015967	-0.276562	0.567295	0.460831	-0.106464	7	1407330	R	II		IGR	shore	IGR-shore	chr7:1408516-1408878	rs571570471
cg22163183	0.0606626	0.905022	5.44751	0.000774548	0.0159685	-0.276709	0.935354	0.874691	-0.0606626	16	84257546	R	II	KCNG4	Body	shore	Body-shore	chr16:84256189-84256462	rs146991189
cg10559226	0.0831126	0.91645	5.4475	0.000774549	0.0159685	-0.27671	0.958007	0.874894	-0.0831126	17	39929221	F	II	JUP	5'UTR	opensea	5'UTR-opensea		rs560023494
cg03443590	0.0934155	0.910964	5.44744	0.000774608	0.0159693	-0.276791	0.957672	0.864257	-0.0934155	17	78809852	F	I	RPTOR	Body	opensea	Body-opensea		rs2138118
cg17798063	0.0480962	0.914912	5.44739	0.00077465	0.0159696	-0.276847	0.93896	0.890863	-0.0480962	11	36296397	F	II	COMMD9	Body	opensea	Body-opensea		rs559229679
cg22180378	0.115508	0.463966	5.44734	0.000774693	0.0159696	-0.276906	0.52172	0.406212	-0.115508	22	32749800	F	II	RFPL3	TSS1500	opensea	TSS1500-opensea		rs551893835
cg01670098	0.0964214	0.889252	5.44734	0.000774695	0.0159696	-0.276908	0.937462	0.841041	-0.0964214	1	39748831	F	II	MACF1	Body	opensea	Body-opensea		rs112766795
cg03940525	0.109717	0.894338	5.44733	0.000774701	0.0159696	-0.276917	0.949196	0.839479	-0.109717	5	61698089	R	II	DIMT1L	Body	shore	Body-shore	chr5:61699350-61699877	rs570826694	51
cg24782162	0.0503938	0.0617622	5.44726	0.000774757	0.0159704	-0.276993	0.086959	0.0365653	-0.0503938	10	101668555	F	II	DNMBP	Body	opensea	Body-opensea		rs145211183
cg05721708	0.150563	0.6258	5.44721	0.000774807	0.0159709	-0.277061	0.701082	0.550518	-0.150563	16	81956397	R	II	PLCG2	Body	opensea	Body-opensea		rs555315724
cg23232891	0.0874545	0.86576	5.44719	0.000774824	0.0159709	-0.277084	0.909487	0.822033	-0.0874545	7	150827897	R	I	AGAP3	Body	opensea	Body-opensea		rs114567517	39
cg10262662	0.062098	0.745381	5.44707	0.000774923	0.0159724	-0.277219	0.77643	0.714332	-0.062098	16	70721696	F	II	VAC14	3'UTR	shore	3'UTR-shore	chr16:70719114-70720441	rs146478318
cg25335544	0.0436378	0.949958	5.44706	0.000774931	0.0159724	-0.27723	0.971777	0.928139	-0.0436378	3	49907297	F	I	CAMKV	5'UTR	island	5'UTR-island	chr3:49906737-49907482
cg12221931	0.0877678	0.694104	5.44703	0.000774958	0.0159725	-0.277267	0.737988	0.65022	-0.0877678	4	996483	R	I	IDUA	Body	island	Body-island	chr4:995482-997541
cg00989296	0.157797	0.354242	5.44699	0.000774998	0.0159728	-0.27732	0.43314	0.275343	-0.157797	12	9507251	F	II		IGR	opensea	IGR-opensea		rs111889979
cg18973238	0.0657708	0.927007	5.44697	0.000775011	0.0159728	-0.277338	0.959893	0.894122	-0.0657708	1	64169293	F	II		IGR	opensea	IGR-opensea
cg05141014	0.107874	0.669743	5.44691	0.000775064	0.0159733	-0.277411	0.72368	0.615805	-0.107874	5	59784203	F	I	PART1	Body	opensea	Body-opensea
cg24292204	0.0765461	0.552187	5.4469	0.000775073	0.0159733	-0.277423	0.59046	0.513914	-0.0765461	15	45367528	R	II		IGR	opensea	IGR-opensea		rs192513189	2
cg26421748	0.0868596	0.86246	5.44686	0.000775108	0.0159733	-0.277471	0.90589	0.81903	-0.0868596	20	32257248	F	II	NECAB3	Body	shore	Body-shore	chr20:32254811-32255989	rs529748582
cg18648063	0.0873829	0.848071	5.44686	0.000775111	0.0159733	-0.277474	0.891762	0.80438	-0.0873829	1	37932826	F	II	LINC01137	Body	opensea	Body-opensea
cg04682969	0.0903532	0.685721	5.44681	0.000775154	0.0159734	-0.277532	0.730898	0.640545	-0.0903532	12	1751897	R	II	WNT5B	Body	shelf	Body-shelf	chr12:1754997-1755243	rs142921858	17
cg05793752	0.115204	0.143524	5.44677	0.000775188	0.0159734	-0.277578	0.201126	0.0859215	-0.115204	9	129939432	R	II	RALGPS1	Body	opensea	Body-opensea
cg26661718	0.115468	0.771802	5.44677	0.00077519	0.0159734	-0.277582	0.829535	0.714068	-0.115468	1	36718014	F	II	THRAP3	5'UTR	opensea	5'UTR-opensea
cg10624860	0.131075	0.861153	5.44676	0.000775195	0.0159734	-0.277588	0.92669	0.795616	-0.131075	11	75945841	R	I		IGR	shore	IGR-shore	chr11:75945903-75947583
cg10691256	0.0959338	0.815749	5.44674	0.000775215	0.0159734	-0.277615	0.863716	0.767782	-0.0959338	3	127718687	R	II		IGR	opensea	IGR-opensea		rs555775441
cg08372668	0.0822433	0.917788	5.44671	0.000775238	0.0159735	-0.277647	0.95891	0.876666	-0.0822433	15	74221840	F	II	LOXL1	Body	shore	Body-shore	chr15:74218696-74220373	rs576633911	23
cg07371418	0.120665	0.689174	5.44664	0.000775304	0.0159744	-0.277737	0.749507	0.628841	-0.120665	2	108909717	F	II	SULT1C2	5'UTR	opensea	5'UTR-opensea		rs78516555	0
cg22575300	0.0979443	0.750682	5.4466	0.000775339	0.0159747	-0.277783	0.799654	0.70171	-0.0979443	3	188034516	R	II	LPP	5'UTR	opensea	5'UTR-opensea		rs534310066
cg25148291	0.116436	0.654743	5.44652	0.000775402	0.0159754	-0.27787	0.71296	0.596525	-0.116436	22	37791837	R	II	ELFN2	5'UTR	opensea	5'UTR-opensea		rs75320166
cg02063365	0.19645	0.730997	5.4465	0.000775423	0.0159754	-0.277898	0.829222	0.632772	-0.19645	2	3505080	F	II	ADI1	Body	shore	Body-shore	chr2:3504282-3504628
cg06741063	0.0891846	0.723666	5.44649	0.00077543	0.0159754	-0.277907	0.768258	0.679073	-0.0891846	10	90586270	R	II	ANKRD22	Body	opensea	Body-opensea
cg08113526	0.101383	0.72085	5.44643	0.000775483	0.0159761	-0.277979	0.771542	0.670159	-0.101383	15	101845481	R	I	PCSK6	Body	opensea	Body-opensea		rs200151699
cg02735446	0.0995956	0.780575	5.44637	0.000775536	0.0159765	-0.278052	0.830373	0.730777	-0.0995956	14	77227574	F	II	VASH1	TSS1500	island	TSS1500-island	chr14:77227569-77228691	rs181327260
cg19884203	0.149636	0.779831	5.44636	0.000775543	0.0159765	-0.27806	0.854649	0.705013	-0.149636	1	31713275	F	II	NKAIN1	TSS1500	shore	TSS1500-shore	chr1:31712078-31712812	rs571675624	5
cg25838150	0.121514	0.544705	5.4463	0.0007756	0.0159773	-0.278139	0.605461	0.483948	-0.121514	11	77259596	R	II		IGR	opensea	IGR-opensea		rs191719517
cg11200797	0.161885	0.869917	5.44626	0.000775633	0.0159773	-0.278183	0.95086	0.788974	-0.161885	1	1016470	R	I		IGR	shore	IGR-shore	chr1:1016863-1017439	rs148880897	37
cg00075597	0.129541	0.823571	5.44625	0.000775636	0.0159773	-0.278187	0.888342	0.758801	-0.129541	16	22208463	F	II		IGR	opensea	IGR-opensea		rs577079384	47
cg13902308	0.0936799	0.363956	5.44621	0.000775672	0.0159774	-0.278236	0.410796	0.317116	-0.0936799	9	133913703	F	II	LAMC3	Body	shore	Body-shore	chr9:133911564-133911838	rs561600450
cg24593559	0.163101	0.843726	5.4462	0.000775681	0.0159774	-0.278249	0.925276	0.762175	-0.163101	6	168226225	F	II	MLLT4	TSS1500	island	TSS1500-island	chr6:168226063-168228559	rs141570306
cg26433780	0.110868	0.782543	5.4461	0.000775772	0.0159789	-0.278372	0.837977	0.727109	-0.110868	17	39551081	R	II	KRT31	ExonBnd	opensea	ExonBnd-opensea		rs185078782
cg09872278	0.111868	0.572886	5.44607	0.000775799	0.0159789	-0.278409	0.628819	0.516952	-0.111868	1	150231727	R	II	CA14	Body	opensea	Body-opensea		rs587615928
cg24754657	0.125209	0.790552	5.44605	0.000775815	0.0159789	-0.27843	0.853157	0.727947	-0.125209	19	16939284	F	II	SIN3B	TSS1500	opensea	TSS1500-opensea
cg17545497	0.174318	0.824749	5.44595	0.000775902	0.0159803	-0.278549	0.911908	0.73759	-0.174318	19	14474069	F	II		IGR	opensea	IGR-opensea		rs577867668
cg20389917	0.0437587	0.922683	5.44589	0.000775952	0.015981	-0.278616	0.944562	0.900803	-0.0437587	16	66960721	R	II	RRAD	TSS1500	shore	TSS1500-shore	chr16:66958733-66959655	rs530144813	49
cg02414406	0.0720898	0.6758	5.44582	0.000776018	0.0159818	-0.278705	0.711845	0.639755	-0.0720898	5	130608240	R	II	CDC42SE2	5'UTR	opensea	5'UTR-opensea		rs149361696	28
cg03867518	0.0679726	0.931889	5.4458	0.000776034	0.0159818	-0.278728	0.965876	0.897903	-0.0679726	17	79536327	R	II	NPLOC4	Body	opensea	Body-opensea		rs568816803
cg08077981	0.0557219	0.927269	5.44576	0.000776071	0.0159818	-0.278777	0.95513	0.899408	-0.0557219	12	109026956	R	II	SELPLG	TSS1500	opensea	TSS1500-opensea
cg03724628	0.176835	0.872476	5.44575	0.000776074	0.0159818	-0.278782	0.960894	0.784059	-0.176835	19	1440260	R	II	RPS15	Body	island	Body-island	chr19:1439951-1440423	rs143917369
cg14112663	0.0500241	0.940848	5.44571	0.000776106	0.0159818	-0.278825	0.96586	0.915836	-0.0500241	9	134070526	F	II	NUP214	Body	opensea	Body-opensea		rs531403007
cg18428006	0.0988113	0.388655	5.44571	0.000776109	0.0159818	-0.278829	0.438061	0.339249	-0.0988113	5	177633449	F	I	HNRNPAB	Body	shore	Body-shore	chr5:177631219-177632508
cg10925991	0.107981	0.504705	5.44567	0.000776148	0.0159822	-0.278882	0.558696	0.450715	-0.107981	4	40324096	F	II		IGR	opensea	IGR-opensea		rs545920942
cg13983063	0.0901672	0.880701	5.44561	0.0007762	0.0159829	-0.278952	0.925785	0.835618	-0.0901672	5	146258615	F	II	PPP2R2B	5'UTR	shore	5'UTR-shore	chr5:146257346-146258575	rs549982152	44
cg10703101	0.0819495	0.779041	5.44555	0.000776253	0.0159836	-0.279024	0.820015	0.738066	-0.0819495	17	7384645	F	II	AMAC1L3	TSS200	shore	TSS200-shore	chr17:7382266-7382710	rs528742941
cg01628107	0.0435821	0.959219	5.44549	0.000776301	0.0159841	-0.279089	0.98101	0.937428	-0.0435821	1	120506308	F	II	NOTCH2	Body	opensea	Body-opensea		rs140311741
cg04415132	0.0431356	0.94656	5.44545	0.000776334	0.0159844	-0.279135	0.968128	0.924992	-0.0431356	19	49221499	R	II	MAMSTR	TSS1500	shore	TSS1500-shore	chr19:49223054-49223312	rs146946242	35
cg10095533	0.0409466	0.943297	5.44541	0.000776368	0.0159847	-0.27918	0.96377	0.922824	-0.0409466	16	88565080	R	I	ZFPM1	Body	shore	Body-shore	chr16:88564052-88564394	rs12447946
cg16915676	0.0449147	0.941986	5.44534	0.00077643	0.0159854	-0.279265	0.964443	0.919529	-0.0449147	2	62734870	F	II	TMEM17	TSS1500	shore	TSS1500-shore	chr2:62732758-62733497	rs541889263
cg26672076	0.129114	0.83679	5.44533	0.000776441	0.0159854	-0.27928	0.901347	0.772233	-0.129114	1	17533872	F	II	PADI1	Body	opensea	Body-opensea		rs573168767
cg24642459	0.0824321	0.749855	5.44527	0.000776493	0.0159861	-0.279351	0.791071	0.708639	-0.0824321	19	16379915	R	II		IGR	opensea	IGR-opensea		rs184802438	19
cg18468172	0.141652	0.786981	5.44519	0.000776563	0.0159871	-0.279445	0.857807	0.716154	-0.141652	22	30725048	R	II		IGR	shore	IGR-shore	chr22:30722572-30723218
cg21381646	0.0931278	0.893077	5.44506	0.000776679	0.0159888	-0.279603	0.939641	0.846513	-0.0931278	2	71114904	R	I	LINC01143	TSS200	island	TSS200-island	chr2:71114733-71115474	rs555643646
cg18385411	0.0439511	0.938865	5.44505	0.000776688	0.0159888	-0.279615	0.960841	0.91689	-0.0439511	15	66225659	R	II	MEGF11	Body	opensea	Body-opensea		rs562855015	48
cg07532368	0.120267	0.849256	5.44503	0.000776706	0.0159888	-0.279639	0.90939	0.789122	-0.120267	4	2514789	F	II	RNF4	ExonBnd	opensea	ExonBnd-opensea		rs61738929
cg08281469	0.105942	0.836913	5.44501	0.000776723	0.0159888	-0.279662	0.889884	0.783942	-0.105942	7	128767280	F	I	LOC407835	Body	island	Body-island	chr7:128766335-128767982	rs574720137
cg26849884	0.0789795	0.763716	5.44494	0.000776782	0.0159897	-0.279743	0.803206	0.724226	-0.0789795	17	18882139	R	I	SLC5A10	Body	opensea	Body-opensea		rs62076200	31
cg21135616	0.0981929	0.827001	5.44485	0.000776857	0.0159903	-0.279844	0.876097	0.777904	-0.0981929	2	240294246	R	I	HDAC4	5'UTR	opensea	5'UTR-opensea		rs546176255	36
cg25544949	0.0980486	0.748628	5.44484	0.000776865	0.0159903	-0.279855	0.797652	0.699604	-0.0980486	19	49123556	R	II	SPHK2	5'UTR	shore	5'UTR-shore	chr19:49122277-49122923	rs566397019
cg02149708	-0.0544788	0.721048	-5.44481	0.00077689	0.0159903	-0.279889	0.693809	0.748288	0.0544788	6	166582159	R	II	T	TSS200	island	TSS200-island	chr6:166579973-166583423
cg24700475	0.0747472	0.875026	5.44481	0.00077689	0.0159903	-0.279889	0.9124	0.837653	-0.0747472	7	126879927	R	II	GRM8	Body	opensea	Body-opensea		rs17869489
cg09760144	0.102915	0.891243	5.44476	0.00077694	0.0159909	-0.279956	0.9427	0.839785	-0.102915	14	54866310	F	II	CDKN3	Body	shelf	Body-shelf	chr14:54863423-54864254	rs146612293	1
cg13818616	0.101066	0.103095	5.44451	0.000777156	0.0159949	-0.28025	0.153629	0.0525622	-0.101066	X	154366155	F	II		IGR	opensea	IGR-opensea
cg17405856	0.184266	0.448461	5.44443	0.000777222	0.0159959	-0.280338	0.540594	0.356328	-0.184266	7	112728016	R	II	GPR85	TSS1500	opensea	TSS1500-opensea		rs534100554
cg18500174	0.0454379	0.950234	5.4444	0.000777249	0.0159959	-0.280375	0.972953	0.927515	-0.0454379	11	78164660	R	II	NARS2	Body	opensea	Body-opensea
cg13747353	0.0834496	0.88205	5.44439	0.000777261	0.0159959	-0.280391	0.923775	0.840326	-0.0834496	16	11854312	R	II	ZC3H7A	Body	opensea	Body-opensea		rs567561356	12
cg05196718	0.136034	0.752701	5.44424	0.000777395	0.0159981	-0.280573	0.820718	0.684685	-0.136034	4	40405602	R	II		IGR	opensea	IGR-opensea		rs528908229	1
cg02644094	0.114222	0.867024	5.44421	0.000777422	0.0159981	-0.280609	0.924134	0.809913	-0.114222	9	98223590	R	II	PTCH1	Body	opensea	Body-opensea		rs28564504
cg00831127	0.0579724	0.0590973	5.44415	0.000777473	0.0159981	-0.280679	0.0880835	0.0301111	-0.0579724	1	23038925	R	II	EPHB2	Body	shore	Body-shore	chr1:23036823-23038362
cg22129829	0.0553714	0.943552	5.44414	0.000777479	0.0159981	-0.280687	0.971238	0.915866	-0.0553714	12	122880384	R	II	CLIP1-AS1	Body	opensea	Body-opensea		rs529908570
cg05854694	0.100538	0.911758	5.44413	0.000777491	0.0159981	-0.280703	0.962027	0.861489	-0.100538	14	61123243	F	I		IGR	shore	IGR-shore	chr14:61123613-61124613	rs142069719	3
cg03768171	0.111544	0.835704	5.44411	0.000777508	0.0159981	-0.280726	0.891476	0.779932	-0.111544	6	33272880	F	II	TAPBP	Body	opensea	Body-opensea		rs147684698
cg13598358	0.0615285	0.167812	5.44409	0.00077752	0.0159981	-0.280742	0.198577	0.137048	-0.0615285	12	111176852	R	II	PPP1CC	Body	shelf	Body-shelf	chr12:111180006-111181028
cg14885119	0.0987392	0.804422	5.44409	0.000777525	0.0159981	-0.280749	0.853792	0.755053	-0.0987392	17	953842	R	II	ABR	Body	shore	Body-shore	chr17:951746-952265	rs35382958
cg00877329	0.059798	0.107333	5.44406	0.000777545	0.0159981	-0.280777	0.137232	0.0774342	-0.059798	10	100996579	R	II	HPSE2	TSS1500	shelf	TSS1500-shelf	chr10:100992156-100992687	rs544605032
cg11617285	0.0855147	0.917529	5.44394	0.000777651	0.0159997	-0.28092	0.960286	0.874771	-0.0855147	1	12026170	F	II	PLOD1	Body	opensea	Body-opensea		rs540462955
cg09632095	0.0904955	0.897519	5.44393	0.000777661	0.0159997	-0.280934	0.942767	0.852271	-0.0904955	9	132952687	R	II	NCS1	Body	opensea	Body-opensea		rs147468302	10
cg07442405	0.169012	0.750266	5.44391	0.00077768	0.0159997	-0.280959	0.834772	0.66576	-0.169012	9	130726125	F	II	FAM102A	Body	opensea	Body-opensea		rs575557686	33
cg17654893	0.0743136	0.146877	5.44388	0.000777704	0.0159998	-0.280991	0.184033	0.10972	-0.0743136	8	118824142	F	II	EXT1	Body	opensea	Body-opensea		rs570742756
cg00790497	0.0966721	0.694274	5.4438	0.000777774	0.0160007	-0.281086	0.74261	0.645937	-0.0966721	11	70699384	R	II	SHANK2	Body	opensea	Body-opensea		rs541432396	21
cg12601933	0.0918532	0.886559	5.44376	0.000777809	0.0160007	-0.281134	0.932485	0.840632	-0.0918532	1	12248895	F	II	TNFRSF1B	Body	shelf	Body-shelf	chr1:12251777-12251985	rs560783734
cg18428825	0.107495	0.584532	5.44376	0.000777814	0.0160007	-0.28114	0.63828	0.530785	-0.107495	10	80394069	R	II		IGR	opensea	IGR-opensea		rs146136069
cg23827284	0.0994918	0.701079	5.44371	0.00077785	0.0160007	-0.28119	0.750825	0.651333	-0.0994918	20	30407145	F	II	MYLK2	TSS200	shelf	TSS200-shelf	chr20:30410547-30410832	rs574381754
cg17515462	0.0567611	0.929659	5.44371	0.000777852	0.0160007	-0.281192	0.95804	0.901278	-0.0567611	1	110174198	R	II	AMPD2	3'UTR	opensea	3'UTR-opensea		rs114022883
cg22771960	0.15181	0.743533	5.44368	0.000777881	0.0160007	-0.281231	0.819438	0.667628	-0.15181	19	3961667	F	II	MIR637	TSS200	shore	TSS200-shore	chr19:3958492-3959812	rs577873854
cg02063420	0.0596133	0.918065	5.44368	0.000777882	0.0160007	-0.281232	0.947871	0.888258	-0.0596133	11	48166513	R	II	PTPRJ	Body	opensea	Body-opensea		rs562338145
cg06027584	0.104675	0.648924	5.44356	0.000777987	0.0160024	-0.281375	0.701261	0.596586	-0.104675	10	73529377	F	II	C10orf54	Body	shelf	Body-shelf	chr10:73533091-73533492
cg02737895	0.102703	0.827959	5.4435	0.000778036	0.016003	-0.281442	0.87931	0.776607	-0.102703	1	90299193	F	II	LRRC8D	5'UTR	opensea	5'UTR-opensea		rs115983859
cg04430161	0.0579842	0.941442	5.44344	0.000778093	0.0160034	-0.281519	0.970434	0.91245	-0.0579842	7	73291344	R	II		IGR	opensea	IGR-opensea		rs377685376	50
cg01828695	0.123138	0.872256	5.44342	0.000778104	0.0160034	-0.281533	0.933825	0.810687	-0.123138	12	6935374	R	II	GPR162	Body	shore	Body-shore	chr12:6933276-6933605	rs138546589	1
cg12896964	0.127375	0.809202	5.44339	0.000778132	0.0160034	-0.281571	0.87289	0.745515	-0.127375	10	76870360	F	II	DUSP13	TSS1500	shore	TSS1500-shore	chr10:76871055-76871620	rs535247617	41
cg19995654	0.202509	0.759787	5.44335	0.000778164	0.0160034	-0.281615	0.861041	0.658532	-0.202509	12	66628777	R	II	IRAK3	Body	opensea	Body-opensea		rs550706364	28
cg14596064	0.100791	0.90108	5.44335	0.000778167	0.0160034	-0.281618	0.951476	0.850685	-0.100791	22	18379405	R	II	MICAL3	Body	opensea	Body-opensea		rs567148549
cg21368764	0.0941136	0.917251	5.44333	0.000778189	0.0160034	-0.281648	0.964308	0.870195	-0.0941136	15	100246702	R	II	MEF2A	Body	opensea	Body-opensea		rs56758328
cg01683986	0.102337	0.912052	5.44332	0.000778192	0.0160034	-0.281652	0.963221	0.860884	-0.102337	4	893986	F	II	GAK	Body	island	Body-island	chr4:893911-894186	rs114052626
cg16014122	0.0592085	0.901988	5.44328	0.000778231	0.0160038	-0.281705	0.931592	0.872383	-0.0592085	3	48506326	R	I	TREX1	TSS1500	opensea	TSS1500-opensea		rs76493396
cg18338293	0.053172	0.957466	5.44322	0.000778281	0.0160041	-0.281772	0.984052	0.93088	-0.053172	11	66277283	R	II	BBS1	TSS1500	opensea	TSS1500-opensea		rs575934445
cg25949178	0.0516364	0.838954	5.44322	0.000778282	0.0160041	-0.281774	0.864772	0.813136	-0.0516364	20	45761645	R	II	EYA2	Body	opensea	Body-opensea		rs565335241
cg17750254	0.0727776	0.890649	5.4432	0.0007783	0.0160041	-0.281799	0.927038	0.85426	-0.0727776	1	5946373	F	I	NPHP4	Body	opensea	Body-opensea		rs551325111
cg04510495	0.0467232	0.917829	5.44314	0.000778354	0.0160048	-0.281872	0.94119	0.894467	-0.0467232	11	72944931	R	II	P2RY2	5'UTR	shore	5'UTR-shore	chr11:72945279-72946228	rs183327023
cg00027674	0.0592814	0.0883629	5.4431	0.000778391	0.0160051	-0.281921	0.118004	0.0587222	-0.0592814	11	87908897	R	II	RAB38	TSS1500	shore	TSS1500-shore	chr11:87908243-87908614	rs528480917
cg17355385	0.133278	0.799793	5.44296	0.000778507	0.0160068	-0.282079	0.866432	0.733154	-0.133278	20	62368837	R	II	LIME1	5'UTR	shore	5'UTR-shore	chr20:62368955-62371962	rs2236510	35
cg01611777	0.124631	0.848385	5.44295	0.000778514	0.0160068	-0.282088	0.9107	0.78607	-0.124631	2	102359027	F	II	MAP4K4	Body	opensea	Body-opensea		rs185754245
cg16602957	0.0588085	0.928904	5.44286	0.000778599	0.016008	-0.282203	0.958308	0.8995	-0.0588085	15	63364575	R	II		IGR	opensea	IGR-opensea		rs140370953
cg08897778	-0.0568205	0.394578	-5.44285	0.000778607	0.016008	-0.282213	0.366167	0.422988	0.0568205	16	84228960	R	II	ADAD2	Body	shelf	Body-shelf	chr16:84224731-84225085
cg13687497	0.0999033	0.833684	5.44267	0.000778765	0.0160104	-0.282427	0.883635	0.783732	-0.0999033	9	137249839	F	II	RXRA	Body	shelf	Body-shelf	chr9:137252115-137252451
cg16297444	0.140735	0.794697	5.44267	0.000778766	0.0160104	-0.282429	0.865065	0.72433	-0.140735	19	18810777	F	II	CRTC1	Body	shore	Body-shore	chr19:18811561-18811791	rs570008472
cg24045399	0.129946	0.342289	5.44262	0.000778804	0.0160108	-0.28248	0.407262	0.277316	-0.129946	12	6876713	R	I	PTMS	Body	island	Body-island	chr12:6875481-6876923	rs552317136
cg08932069	0.160121	0.795081	5.4426	0.000778822	0.0160108	-0.282505	0.875142	0.715021	-0.160121	16	837006	F	I	RPUSD1	Body	shore	Body-shore	chr16:837376-839341	rs188026614
cg21650076	0.106714	0.891209	5.44257	0.000778855	0.016011	-0.282549	0.944566	0.837852	-0.106714	6	5516496	F	II	FARS2	Body	opensea	Body-opensea		rs533610294	18
cg19671537	0.0634897	0.253848	5.4425	0.000778915	0.0160116	-0.282631	0.285593	0.222103	-0.0634897	17	59559033	F	II	TBX4	Body	opensea	Body-opensea		rs530302247
cg12141497	0.0752439	0.840875	5.44249	0.000778923	0.0160116	-0.282641	0.878497	0.803253	-0.0752439	9	75612497	F	II		IGR	opensea	IGR-opensea		rs185449174	1
cg14286363	0.148501	0.760435	5.44236	0.000779031	0.0160135	-0.282788	0.834686	0.686184	-0.148501	10	64493241	R	II		IGR	opensea	IGR-opensea		rs528076225
cg15102070	0.0689146	0.913143	5.44233	0.000779063	0.0160135	-0.282831	0.947601	0.878686	-0.0689146	10	133767956	F	II	PPP2R2D	Body	opensea	Body-opensea
cg08188593	0.0458143	0.95238	5.44232	0.000779073	0.0160135	-0.282844	0.975287	0.929473	-0.0458143	10	29770744	F	II	SVIL-AS1	Body	opensea	Body-opensea		rs142722057
cg26359206	0.109363	0.482403	5.44224	0.000779136	0.016014	-0.28293	0.537085	0.427722	-0.109363	12	49932972	R	I	KCNH3	1stExon	island	1stExon-island	chr12:49931623-49933637
cg24148817	0.0939435	0.91318	5.44221	0.000779169	0.016014	-0.282974	0.960151	0.866208	-0.0939435	6	37461033	R	I	C6orf129	Body	opensea	Body-opensea		rs71569378	17
cg14850156	0.116048	0.760909	5.4422	0.000779171	0.016014	-0.282977	0.818933	0.702885	-0.116048	13	114742928	R	II		IGR	shore	IGR-shore	chr13:114743585-114743889	rs142626661	21
cg24933395	0.0602281	0.933278	5.4422	0.000779175	0.016014	-0.282982	0.963392	0.903164	-0.0602281	17	18236087	F	II	SHMT1	Body	opensea	Body-opensea		rs373433946	0
cg16025149	0.0885546	0.42509	5.44214	0.000779224	0.0160143	-0.283049	0.469367	0.380813	-0.0885546	X	48138595	R	II		IGR	opensea	IGR-opensea
cg01507033	0.154923	0.836541	5.44214	0.000779228	0.0160143	-0.283054	0.914003	0.75908	-0.154923	19	47505247	R	I	GRLF1	3'UTR	shelf	3'UTR-shelf	chr19:47507306-47507692	rs79478161	15
cg15712417	0.161429	0.693379	5.44211	0.00077925	0.0160143	-0.283083	0.774093	0.612664	-0.161429	14	52110206	F	II	FRMD6	5'UTR	opensea	5'UTR-opensea		rs559351261
cg05589715	0.0602738	0.929894	5.44209	0.000779268	0.0160143	-0.283108	0.960031	0.899757	-0.0602738	6	158296568	F	II	SNX9	Body	opensea	Body-opensea
cg07748253	0.0817701	0.876775	5.44207	0.000779289	0.0160144	-0.283136	0.91766	0.83589	-0.0817701	5	14306269	R	II	TRIO	Body	opensea	Body-opensea
cg11374432	0.149828	0.411122	5.44203	0.000779322	0.0160146	-0.28318	0.486036	0.336208	-0.149828	3	136004393	R	II	PCCB	Body	opensea	Body-opensea
cg03272669	0.0934095	0.0924289	5.44198	0.000779368	0.0160152	-0.283243	0.139134	0.0457241	-0.0934095	7	128865792	R	II	AHCYL2	Body	shore	Body-shore	chr7:128864320-128865655	rs550120279
cg14634563	0.124871	0.856604	5.44195	0.000779391	0.0160153	-0.283274	0.919039	0.794169	-0.124871	17	7127025	R	II	ACADVL	Body	shelf	Body-shelf	chr17:7123038-7123718	rs149116708
cg11333968	0.0988075	0.651916	5.44193	0.000779411	0.0160153	-0.2833	0.70132	0.602512	-0.0988075	11	7569641	R	II	PPFIBP2	5'UTR	opensea	5'UTR-opensea		rs111236747
cg09390058	0.142193	0.684748	5.44181	0.000779514	0.0160167	-0.28344	0.755844	0.613652	-0.142193	17	74305586	R	II		IGR	shore	IGR-shore	chr17:74303478-74304428	rs187257143
cg14152268	0.116351	0.811944	5.44179	0.000779535	0.0160167	-0.283469	0.87012	0.753769	-0.116351	14	105287427	R	I	MGC23270	TSS200	opensea	TSS200-opensea		rs575659427
cg14964217	0.158065	0.72608	5.44178	0.000779538	0.0160167	-0.283473	0.805113	0.647048	-0.158065	8	117716215	R	II	EIF3H	Body	opensea	Body-opensea		rs145327334	1
cg05780228	0.104082	0.838989	5.44173	0.000779586	0.0160173	-0.283537	0.89103	0.786948	-0.104082	11	70713608	F	II	SHANK2	Body	opensea	Body-opensea		rs142581709
cg13055993	0.0482137	0.947421	5.44166	0.000779644	0.0160181	-0.283616	0.971528	0.923315	-0.0482137	1	182842750	F	II	DHX9	Body	opensea	Body-opensea		rs543083710	39
cg13556918	0.118472	0.891457	5.44163	0.000779673	0.0160181	-0.283655	0.950693	0.832221	-0.118472	7	139247262	F	II	HIPK2	3'UTR	opensea	3'UTR-opensea		rs184828255	35
cg11448055	0.0470398	0.894619	5.44162	0.000779685	0.0160181	-0.283672	0.918139	0.8711	-0.0470398	2	238933793	R	II	UBE2F	Body	opensea	Body-opensea		rs575643725	2
cg25826386	0.0499108	0.940163	5.44157	0.000779725	0.0160185	-0.283726	0.965119	0.915208	-0.0499108	22	31285774	R	II	OSBP2	Body	opensea	Body-opensea		rs139719516
cg00843182	0.0607174	0.930026	5.44155	0.000779741	0.0160185	-0.283747	0.960385	0.899667	-0.0607174	22	45586028	R	II		IGR	opensea	IGR-opensea		rs539840801
cg14661969	0.0367938	0.902536	5.44151	0.000779778	0.0160186	-0.283796	0.920933	0.884139	-0.0367938	7	129994715	F	II	CPA5	Body	opensea	Body-opensea		rs548043934
cg19510206	0.120238	0.824546	5.4415	0.000779788	0.0160186	-0.28381	0.884666	0.764427	-0.120238	12	133101587	R	I	FBRSL1	Body	shore	Body-shore	chr12:133102168-133102604	rs560233035
cg16965504	0.0780002	0.495179	5.44148	0.000779807	0.0160186	-0.283835	0.534179	0.456179	-0.0780002	19	49296826	R	II		IGR	shore	IGR-shore	chr19:49298405-49298745	rs557874973
cg23663298	0.119486	0.893065	5.44128	0.000779984	0.0160218	-0.284075	0.952808	0.833322	-0.119486	11	61912356	R	II	INCENP	Body	opensea	Body-opensea		rs373903724	47
cg13107839	0.082843	0.216108	5.44124	0.000780017	0.0160221	-0.284119	0.257529	0.174686	-0.082843	1	14847711	F	II		IGR	opensea	IGR-opensea		rs192165141
cg23410926	0.0965458	0.845202	5.44118	0.000780068	0.0160224	-0.284189	0.893475	0.796929	-0.0965458	8	53677319	R	II		IGR	opensea	IGR-opensea		rs28676307
cg22928381	0.116386	0.879788	5.44118	0.000780069	0.0160224	-0.284189	0.937981	0.821595	-0.116386	6	99396137	F	II	FBXL4	TSS1500	shore	TSS1500-shore	chr6:99395302-99395855	rs550307232
cg00294803	0.12523	0.717213	5.44114	0.000780105	0.0160227	-0.284238	0.779828	0.654598	-0.12523	22	50511738	R	II	MLC1	Body	shelf	Body-shelf	chr22:50515141-50515474	rs73893126
cg27290786	0.0593501	0.903806	5.44112	0.000780123	0.0160227	-0.284262	0.933481	0.874131	-0.0593501	17	77891951	F	II	LOC101928738	TSS1500	opensea	TSS1500-opensea		rs182745374
cg05902569	0.0650415	0.942408	5.44101	0.000780217	0.016024	-0.28439	0.974928	0.909887	-0.0650415	17	72832236	F	II	TMEM104	Body	island	Body-island	chr17:72832055-72832650
cg03517776	0.0667533	0.881068	5.441	0.000780224	0.016024	-0.284399	0.914444	0.847691	-0.0667533	2	64834430	F	II		IGR	shore	IGR-shore	chr2:64836206-64836765	rs528481899
cg09309117	0.106952	0.123399	5.44096	0.00078026	0.0160243	-0.284447	0.176875	0.0699234	-0.106952	4	38763439	R	II		IGR	opensea	IGR-opensea		rs563341601	49
cg00931620	0.0653539	0.922001	5.44085	0.000780356	0.0160259	-0.284577	0.954677	0.889324	-0.0653539	2	192037883	F	II		IGR	opensea	IGR-opensea		rs78196109
cg13724820	0.12378	0.528926	5.44062	0.000780554	0.0160293	-0.284845	0.590816	0.467036	-0.12378	2	44104732	F	II	ABCG8	Body	opensea	Body-opensea		rs189249032
cg06229455	0.163501	0.872019	5.44062	0.000780561	0.0160293	-0.284854	0.95377	0.790269	-0.163501	7	157189721	R	II	DNAJB6	Body	shelf	Body-shelf	chr7:157192920-157193155	rs111565097	50
cg16570202	0.0683117	0.913414	5.44058	0.000780591	0.0160293	-0.284894	0.94757	0.879259	-0.0683117	5	141299046	R	II		IGR	opensea	IGR-opensea		rs574580254
cg02036826	0.123186	0.862427	5.44057	0.000780601	0.0160293	-0.284907	0.924021	0.800834	-0.123186	1	40721495	R	II		IGR	shore	IGR-shore	chr1:40723386-40723698	rs549687488	2
cg01093065	0.0639739	0.632566	5.44039	0.000780761	0.0160322	-0.285123	0.664553	0.600579	-0.0639739	19	49372101	R	II	PLEKHA4	TSS1500	shelf	TSS1500-shelf	chr19:49375484-49375928	rs567423659
cg04622775	0.135177	0.8898	5.44035	0.000780791	0.0160324	-0.285164	0.957388	0.822211	-0.135177	15	89442186	F	I	MFGE8	3'UTR	shelf	3'UTR-shelf	chr15:89438176-89438850	rs552953110
cg08553248	0.0757948	0.918035	5.44024	0.000780888	0.0160337	-0.285295	0.955932	0.880137	-0.0757948	20	43731134	R	II	KCNS1	TSS1500	shore	TSS1500-shore	chr20:43729515-43729791
cg06214606	0.118698	0.867054	5.44023	0.000780903	0.0160337	-0.285315	0.926403	0.807704	-0.118698	13	111303340	R	II	CARS2	Body	shore	Body-shore	chr13:111301316-111301593	rs531882732
cg26499058	0.111105	0.721937	5.44021	0.000780913	0.0160337	-0.285329	0.77749	0.666385	-0.111105	8	145739932	R	II	RECQL4	Body	shore	Body-shore	chr8:145738638-145739030	rs542466006
cg19442920	0.127116	0.847639	5.44018	0.000780946	0.016034	-0.285373	0.911197	0.784081	-0.127116	19	6371790	R	II	ALKBH7	TSS1500	shore	TSS1500-shore	chr19:6372722-6373218	rs562976426	48
cg00542076	0.12732	0.872209	5.44007	0.000781041	0.0160355	-0.285501	0.935869	0.808549	-0.12732	19	16637942	R	II	CHERP	Body	shore	Body-shore	chr19:16635980-16636825	rs141624246	25
cg11634875	0.150003	0.859155	5.43993	0.000781166	0.0160377	-0.28567	0.934156	0.784153	-0.150003	6	31922863	F	II	RDBP	Body	shelf	Body-shelf	chr6:31926489-31926940	rs149263367
cg17043875	0.117357	0.88158	5.4399	0.000781189	0.0160378	-0.285701	0.940259	0.822902	-0.117357	8	82464471	F	II		IGR	opensea	IGR-opensea		rs184405287
cg19095187	0.129655	0.384531	5.43987	0.000781217	0.0160379	-0.285738	0.449358	0.319703	-0.129655	6	108437051	R	I		IGR	shore	IGR-shore	chr6:108437998-108441208	rs550085423
cg01607558	0.115615	0.712507	5.43981	0.000781268	0.0160383	-0.285808	0.770315	0.6547	-0.115615	19	38482704	R	II	SIPA1L3	5'UTR	opensea	5'UTR-opensea		rs75326419
cg19668397	0.104406	0.890737	5.43981	0.000781272	0.0160383	-0.285813	0.94294	0.838534	-0.104406	10	127451340	F	II	C10orf137	Body	opensea	Body-opensea
cg26695526	0.0938697	0.641267	5.43972	0.000781349	0.016039	-0.285916	0.688202	0.594333	-0.0938697	1	71558541	F	II	ZRANB2-AS2	Body	opensea	Body-opensea		rs558352411	40
cg04021887	0.0671086	0.940308	5.43972	0.000781349	0.016039	-0.285916	0.973862	0.906753	-0.0671086	2	10566989	R	II	HPCAL1	3'UTR	island	3'UTR-island	chr2:10566889-10567148	rs193212781
cg05413930	0.142344	0.345428	5.43957	0.000781482	0.016041	-0.286096	0.4166	0.274256	-0.142344	16	57679735	R	II	ADGRG1	5'UTR	opensea	5'UTR-opensea		rs77030834
cg27296793	0.106709	0.649155	5.43954	0.000781506	0.016041	-0.286128	0.70251	0.5958	-0.106709	1	21912581	R	II		IGR	opensea	IGR-opensea		rs573315372
cg09487257	0.124075	0.725177	5.43953	0.00078151	0.016041	-0.286133	0.787215	0.66314	-0.124075	17	46881423	R	II	TTLL6	Body	opensea	Body-opensea		rs545763868	6
cg05819837	0.0807906	0.899503	5.43952	0.000781521	0.016041	-0.286149	0.939898	0.859107	-0.0807906	7	101647464	F	II	CUX1	Body	opensea	Body-opensea		rs547757065	26
cg14389341	0.130792	0.861534	5.43941	0.000781621	0.0160424	-0.286283	0.92693	0.796138	-0.130792	11	117069418	F	II	LOC100652768	Body	opensea	Body-opensea
cg23463824	0.140347	0.810965	5.43939	0.000781641	0.0160424	-0.286311	0.881139	0.740791	-0.140347	13	21953343	F	II	ZDHHC20	Body	shore	Body-shore	chr13:21951293-21951717	rs527566859
cg25372176	0.0420148	0.938879	5.43937	0.000781651	0.0160424	-0.286323	0.959886	0.917871	-0.0420148	10	52127425	R	II	SGMS1	5'UTR	opensea	5'UTR-opensea		rs75504026
cg08867464	0.092916	0.141764	5.43927	0.000781742	0.0160434	-0.286446	0.188222	0.0953062	-0.092916	6	29760681	R	I	HCG4	Body	island	Body-island	chr6:29759946-29760903	rs374378520
cg06661456	0.0786033	0.867773	5.43925	0.000781756	0.0160434	-0.286465	0.907074	0.828471	-0.0786033	5	1509235	R	II	LPCAT1	Body	opensea	Body-opensea		rs115818546
cg02793162	0.0556917	0.908434	5.43925	0.000781757	0.0160434	-0.286467	0.93628	0.880588	-0.0556917	15	68958534	F	II	CORO2B	Body	opensea	Body-opensea		rs567388700	1
cg02658272	0.0738651	0.824648	5.43914	0.000781856	0.0160448	-0.2866	0.861581	0.787716	-0.0738651	19	18546719	F	II	ISYNA1	Body	island	Body-island	chr19:18543828-18549161	rs369656085
cg22163406	0.0455038	0.951216	5.43913	0.000781863	0.0160448	-0.286609	0.973968	0.928465	-0.0455038	20	35917429	F	II	MANBAL	TSS1500	shore	TSS1500-shore	chr20:35917988-35918261	rs149005290
cg08266366	0.0911142	0.582944	5.43904	0.000781947	0.0160461	-0.286722	0.628501	0.537387	-0.0911142	12	50354998	R	I	AQP5	TSS1500	island	TSS1500-island	chr12:50354839-50356163
cg13930220	0.0752377	0.867048	5.43898	0.000781993	0.0160467	-0.286785	0.904667	0.829429	-0.0752377	13	107354325	R	II		IGR	opensea	IGR-opensea		rs80043017
cg07458482	0.0865667	0.84229	5.43894	0.000782036	0.0160471	-0.286842	0.885573	0.799006	-0.0865667	16	84974431	R	II		IGR	opensea	IGR-opensea		rs17189072	26
cg21187068	0.0520867	0.913139	5.43884	0.000782121	0.0160482	-0.286957	0.939182	0.887096	-0.0520867	8	144659627	F	II	NAPRT1	Body	shore	Body-shore	chr8:144659745-144660635
cg20608085	0.105957	0.846218	5.43883	0.000782128	0.0160482	-0.286966	0.899196	0.793239	-0.105957	11	45943130	F	II	GYLTL1B	TSS200	shore	TSS200-shore	chr11:45943513-45944852	rs563301698	31
cg25808797	0.0860114	0.830637	5.4388	0.000782159	0.0160485	-0.287008	0.873643	0.787632	-0.0860114	19	38909086	F	II	RASGRP4	ExonBnd	island	ExonBnd-island	chr19:38908487-38909240
cg04347161	0.0927149	0.595389	5.43877	0.000782181	0.0160485	-0.287037	0.641747	0.549032	-0.0927149	16	57495877	R	II	POLR2C	TSS1500	shore	TSS1500-shore	chr16:57496476-57497038	rs74873697	16
cg24316073	0.212267	0.76796	5.43873	0.000782216	0.0160488	-0.287084	0.874094	0.661827	-0.212267	7	150773456	R	I	SLC4A2	3'UTR	opensea	3'UTR-opensea		rs200171126
cg27053358	0.0573641	0.889196	5.4387	0.00078224	0.0160489	-0.287117	0.917878	0.860514	-0.0573641	14	104032835	F	II	APOPT1	Body	shelf	Body-shelf	chr14:104028308-104029671	rs575130455
cg11453085	0.0833365	0.373332	5.43864	0.000782292	0.0160493	-0.287187	0.415001	0.331664	-0.0833365	20	48831907	R	II		IGR	opensea	IGR-opensea		rs138402973	2
cg10786550	0.105889	0.874782	5.43862	0.000782315	0.0160493	-0.287218	0.927726	0.821838	-0.105889	13	32716659	R	II	FRY	Body	opensea	Body-opensea		rs190657719	1
cg02639390	0.0478485	0.931711	5.4386	0.000782335	0.0160493	-0.287245	0.955636	0.907787	-0.0478485	10	31816880	F	II	ZEB1	3'UTR	opensea	3'UTR-opensea		rs543300078	1
cg15853612	0.0596038	0.929845	5.43858	0.000782353	0.0160493	-0.287269	0.959647	0.900043	-0.0596038	11	7651161	R	II	PPFIBP2	Body	opensea	Body-opensea		rs534933958
cg19512848	0.109716	0.838131	5.43857	0.000782359	0.0160493	-0.287277	0.892989	0.783273	-0.109716	14	94463829	R	II	C14orf48	Body	opensea	Body-opensea
cg09662003	0.0922965	0.726673	5.43854	0.000782383	0.0160493	-0.287309	0.772821	0.680524	-0.0922965	6	31915532	R	II	CFB	ExonBnd	opensea	ExonBnd-opensea		rs547384497
cg22424214	0.114044	0.841558	5.43853	0.000782396	0.0160493	-0.287327	0.89858	0.784536	-0.114044	9	130116144	R	II	GARNL3	Body	opensea	Body-opensea		rs141133974	1
cg15805567	0.144577	0.827881	5.43849	0.000782431	0.0160496	-0.287374	0.90017	0.755593	-0.144577	10	49710976	R	II	ARHGAP22	Body	opensea	Body-opensea		rs111990286
cg04695090	0.113827	0.879275	5.43842	0.000782492	0.0160502	-0.287457	0.936188	0.822362	-0.113827	22	38609508	F	II	MAFF	5'UTR	shore	5'UTR-shore	chr22:38610335-38610828
cg15014006	0.0915575	0.831452	5.43838	0.000782521	0.0160502	-0.287495	0.877231	0.785673	-0.0915575	2	10574659	F	II		IGR	shore	IGR-shore	chr2:10572391-10572752	rs551775002
cg23836472	0.0373104	0.940915	5.43837	0.00078253	0.0160502	-0.287508	0.95957	0.92226	-0.0373104	5	148680576	F	II	AFAP1L1	Body	opensea	Body-opensea		rs554036494
cg02891455	0.103063	0.886829	5.43837	0.000782535	0.0160502	-0.287514	0.938361	0.835298	-0.103063	3	170901125	F	II	TNIK	Body	opensea	Body-opensea		rs535195565	48
cg04703950	0.117047	0.886622	5.43831	0.000782582	0.0160505	-0.287577	0.945145	0.828098	-0.117047	10	104211424	F	II	C10orf95	TSS200	shore	TSS200-shore	chr10:104210095-104210985	rs559264009
cg01148286	0.137583	0.664401	5.4383	0.000782595	0.0160505	-0.287594	0.733193	0.59561	-0.137583	15	90367916	R	II		IGR	opensea	IGR-opensea		rs562171746	1
cg10004150	0.121157	0.896192	5.43828	0.000782609	0.0160505	-0.287613	0.95677	0.835613	-0.121157	22	36335438	R	II	RBFOX2	Body	opensea	Body-opensea		rs533677521	23
cg12191970	0.0625963	0.925851	5.43816	0.000782721	0.0160524	-0.287765	0.957149	0.894553	-0.0625963	14	39569534	R	II	SEC23A	5'UTR	shelf	5'UTR-shelf	chr14:39572095-39572703	rs182308899	30
cg22656115	0.0852493	0.912303	5.43802	0.000782841	0.0160543	-0.287925	0.954928	0.869679	-0.0852493	19	4440701	R	II	CHAF1A	Body	opensea	Body-opensea		rs180889447
cg18542304	0.0824175	0.892758	5.43799	0.000782866	0.0160543	-0.287959	0.933966	0.851549	-0.0824175	15	99288216	R	II	IGF1R	Body	opensea	Body-opensea		rs142736097
cg10302377	0.177171	0.366227	5.43798	0.000782872	0.0160543	-0.287967	0.454813	0.277642	-0.177171	11	20131782	F	II	NAV2	Body	opensea	Body-opensea		rs543764336
cg18429142	0.126897	0.652772	5.4379	0.000782943	0.0160545	-0.288063	0.716221	0.589324	-0.126897	11	75163920	R	II	GDPD5	Body	opensea	Body-opensea		rs114718107
cg17331980	0.0437572	0.935324	5.4379	0.000782947	0.0160545	-0.288068	0.957202	0.913445	-0.0437572	5	94107697	R	II	MCTP1	Body	opensea	Body-opensea		rs551376722	46
cg19321695	0.110743	0.270214	5.43789	0.000782959	0.0160545	-0.288084	0.325586	0.214843	-0.110743	1	46646158	F	II	TSPAN1	5'UTR	opensea	5'UTR-opensea
cg05211227	0.0516012	0.0912398	5.43788	0.000782963	0.0160545	-0.28809	0.11704	0.0654393	-0.0516012	11	22881985	F	II	CCDC179	TSS200	opensea	TSS200-opensea		rs371610656
cg16684117	0.0740942	0.923899	5.43785	0.000782989	0.0160547	-0.288126	0.960946	0.886852	-0.0740942	5	148808456	F	I	MIR143	TSS200	opensea	TSS200-opensea		rs13158382
cg06649948	0.0436066	0.453767	5.4378	0.000783036	0.0160552	-0.288188	0.47557	0.431964	-0.0436066	20	48890677	R	II	LINC01272	5'UTR	opensea	5'UTR-opensea		rs191163032	44
cg14529412	0.153033	0.832848	5.43777	0.000783062	0.0160554	-0.288223	0.909364	0.756331	-0.153033	9	133349223	F	II	ASS1	Body	opensea	Body-opensea		rs149226550
cg00665869	0.067272	0.919454	5.43767	0.000783149	0.0160556	-0.28834	0.95309	0.885818	-0.067272	1	201315463	R	II		IGR	opensea	IGR-opensea		rs77291863	35
cg02828564	0.0422196	0.952122	5.43766	0.000783159	0.0160556	-0.288354	0.973231	0.931012	-0.0422196	16	87445371	R	I	ZCCHC14	Body	island	Body-island	chr16:87445361-87445718	rs199672085
cg07422207	0.0431228	0.942109	5.43765	0.000783165	0.0160556	-0.288362	0.96367	0.920547	-0.0431228	12	54236701	R	II		IGR	opensea	IGR-opensea		rs568862007	8
cg02924836	0.10607	0.661156	5.43764	0.000783171	0.0160556	-0.28837	0.714191	0.608121	-0.10607	7	99691734	F	II	MIR25	TSS1500	opensea	TSS1500-opensea		rs555752450
cg17268130	0.104255	0.429627	5.43764	0.000783174	0.0160556	-0.288373	0.481754	0.377499	-0.104255	4	48145379	R	II	TEC	Body	opensea	Body-opensea		rs138108704
cg09230646	0.0699606	0.909741	5.43758	0.000783226	0.0160563	-0.288443	0.944721	0.874761	-0.0699606	16	50099117	R	II	HEATR3	TSS1500	shore	TSS1500-shore	chr16:50099720-50100534	rs186714780	36
cg22797169	0.0987652	0.850103	5.43753	0.000783275	0.0160569	-0.28851	0.899486	0.80072	-0.0987652	2	102803407	R	II	IL1RL2	TSS200	shore	TSS200-shore	chr2:102803672-102804556	rs537327562	33
cg12501818	0.121979	0.340574	5.43749	0.000783304	0.0160571	-0.288548	0.401564	0.279585	-0.121979	2	45224505	R	II		IGR	shelf	IGR-shelf	chr2:45227644-45228783	rs57327246
cg02194290	0.0904672	0.821644	5.43746	0.000783335	0.0160572	-0.28859	0.866877	0.77641	-0.0904672	8	134058272	F	II	SLA	Body	opensea	Body-opensea		rs141281804
cg06157645	0.100448	0.899444	5.43744	0.000783348	0.0160572	-0.288607	0.949668	0.849221	-0.100448	16	85230590	F	II		IGR	opensea	IGR-opensea		rs554706749
cg25091639	0.119051	0.862861	5.43738	0.000783401	0.0160573	-0.288679	0.922386	0.803335	-0.119051	12	121775323	R	II	ANAPC5	Body	opensea	Body-opensea		rs542959982	2
cg15491120	0.0723994	0.90941	5.43737	0.000783409	0.0160573	-0.28869	0.94561	0.873211	-0.0723994	18	74156897	R	II	ZNF516	5'UTR	shore	5'UTR-shore	chr18:74153239-74155073	rs551435659
cg11573604	0.20431	0.817398	5.43737	0.000783412	0.0160573	-0.288694	0.919553	0.715243	-0.20431	3	185811396	F	II	ETV5	Body	opensea	Body-opensea		rs185683937	1
cg15868302	0.0988387	0.917473	5.43733	0.000783444	0.0160576	-0.288737	0.966892	0.868053	-0.0988387	1	47900327	F	II	FOXD2	TSS1500	island	TSS1500-island	chr1:47899661-47900385	rs558445541	6
cg09938408	0.166627	0.817761	5.43725	0.000783518	0.0160583	-0.288836	0.901074	0.734448	-0.166627	15	42211840	F	I	EHD4	Body	shore	Body-shore	chr15:42211419-42211701	rs540343315
cg22818506	0.0745582	0.941298	5.43725	0.000783519	0.0160583	-0.288837	0.978577	0.904019	-0.0745582	5	125827352	R	II	GRAMD3	Body	opensea	Body-opensea		rs116246051
cg03915527	0.0889449	0.656337	5.43717	0.000783591	0.0160594	-0.288935	0.70081	0.611865	-0.0889449	X	106957793	F	II	TSC22D3	Body	shore	Body-shore	chrX:106959378-106959914	rs143371739	1
cg14617296	0.0790962	0.861341	5.43714	0.000783618	0.0160595	-0.28897	0.900889	0.821793	-0.0790962	4	2513597	R	II	RNF4	Body	opensea	Body-opensea		rs576493089
cg14353998	0.187811	0.311969	5.43711	0.00078364	0.0160596	-0.289	0.405874	0.218063	-0.187811	12	121477219	F	II	OASL	TSS200	opensea	TSS200-opensea		rs10083042	45
cg02779535	0.109426	0.790912	5.43701	0.000783734	0.0160609	-0.289126	0.845625	0.736199	-0.109426	20	34652280	R	II		IGR	shore	IGR-shore	chr20:34652454-34653500	rs545299139
cg02964716	0.0906484	0.903853	5.43697	0.000783763	0.0160609	-0.289166	0.949177	0.858529	-0.0906484	17	28103656	F	II	SSH2	Body	opensea	Body-opensea		rs530202988	0
cg18701685	0.134846	0.640862	5.43697	0.000783764	0.0160609	-0.289167	0.708285	0.573439	-0.134846	14	23624363	F	I	SLC7A8	Body	opensea	Body-opensea		rs117268667	28
cg01891789	0.11529	0.867608	5.4368	0.000783915	0.0160636	-0.28937	0.925253	0.809963	-0.11529	3	50194121	R	II	SEMA3F	5'UTR	shore	5'UTR-shore	chr3:50191971-50193130	rs566918151
cg06993955	0.0357312	0.949502	5.43666	0.000784039	0.0160658	-0.289537	0.967368	0.931637	-0.0357312	15	86301167	R	II		IGR	shore	IGR-shore	chr15:86301949-86302213	rs2447189
cg25838487	0.18533	0.668334	5.43661	0.000784078	0.0160662	-0.289589	0.760999	0.575669	-0.18533	10	14578793	F	II	FAM107B	5'UTR	opensea	5'UTR-opensea		rs11259165
cg13917863	0.179299	0.725818	5.43657	0.000784116	0.0160664	-0.28964	0.815467	0.636169	-0.179299	11	4945892	F	II	OR51G1	TSS1500	opensea	TSS1500-opensea		rs138938753
cg27108889	0.0871844	0.614282	5.43653	0.000784157	0.0160664	-0.289695	0.657875	0.57069	-0.0871844	3	128292314	R	II	C3orf27	Body	opensea	Body-opensea		rs199500245
cg16099537	0.115611	0.338321	5.4365	0.000784175	0.0160664	-0.289719	0.396126	0.280515	-0.115611	5	71452772	F	II	MAP1B	Body	opensea	Body-opensea		rs141647793	17
cg09756992	0.136597	0.857349	5.4365	0.000784182	0.0160664	-0.289728	0.925648	0.78905	-0.136597	14	24761958	F	II	DHRS1	Body	opensea	Body-opensea		rs201964073
cg09086980	0.151588	0.812512	5.43645	0.000784222	0.0160664	-0.289782	0.888307	0.736718	-0.151588	3	142812118	F	II		IGR	opensea	IGR-opensea		rs73868231
cg17102428	0.0510444	0.922373	5.43645	0.000784222	0.0160664	-0.289782	0.947895	0.89685	-0.0510444	11	67813255	F	II	TCIRG1	Body	opensea	Body-opensea		rs578033004	21
cg00196810	0.120536	0.26842	5.43645	0.000784227	0.0160664	-0.28979	0.328689	0.208152	-0.120536	3	53925267	F	II	SELK	Body	shore	Body-shore	chr3:53925438-53926174	rs577799344	45
cg24609688	0.0678698	0.912107	5.43641	0.000784254	0.0160666	-0.289825	0.946042	0.878172	-0.0678698	9	84179788	F	II		IGR	opensea	IGR-opensea		rs145244397	0
cg24332002	0.166827	0.641028	5.43637	0.00078429	0.0160669	-0.289874	0.724442	0.557615	-0.166827	1	22228582	F	II	HSPG2	Body	opensea	Body-opensea		rs571396055
cg23991413	0.113136	0.873638	5.43632	0.000784339	0.0160675	-0.289939	0.930206	0.81707	-0.113136	1	145004305	R	II	PDE4DIP	Body	opensea	Body-opensea		rs587702040	46
cg01621132	0.108566	0.775724	5.4361	0.000784531	0.0160705	-0.290198	0.830007	0.721441	-0.108566	19	10221146	R	II	PPAN-P2RY11	Body	island	Body-island	chr19:10220612-10221147	rs545914485
cg02465949	0.131331	0.873032	5.43606	0.00078457	0.0160705	-0.29025	0.938697	0.807366	-0.131331	16	840121	R	II	CHTF18	Body	shore	Body-shore	chr16:841900-842539	rs543742591
cg25057221	0.0847302	0.902764	5.43605	0.00078458	0.0160705	-0.290262	0.945129	0.860398	-0.0847302	17	78925232	R	II	RPTOR	Body	shelf	Body-shelf	chr17:78921897-78922233	rs542978479
cg14111974	-0.131335	0.545646	-5.43603	0.000784591	0.0160705	-0.290278	0.479978	0.611313	0.131335	2	240405793	F	II		IGR	opensea	IGR-opensea		rs542444927	22
cg12416878	0.117054	0.856063	5.436	0.000784616	0.0160705	-0.290311	0.91459	0.797535	-0.117054	3	23431400	F	II	UBE2E2	Body	opensea	Body-opensea		rs148522571	46
cg18729787	0.0720482	0.843718	5.436	0.000784622	0.0160705	-0.290319	0.879742	0.807694	-0.0720482	6	33246307	F	II	B3GALT4	1stExon	shore	1stExon-shore	chr6:33244677-33245554	rs199514813	38
cg17757000	0.100454	0.427262	5.43597	0.000784644	0.0160705	-0.290349	0.477489	0.377035	-0.100454	19	40476423	F	II	PSMC4	TSS1500	shore	TSS1500-shore	chr19:40476511-40476928
cg14118535	0.052213	0.942557	5.43597	0.000784646	0.0160705	-0.290351	0.968663	0.91645	-0.052213	1	78424643	R	II	FUBP1	Body	opensea	Body-opensea		rs569351372	2
cg16361921	0.120192	0.276388	5.43595	0.000784662	0.0160705	-0.290373	0.336485	0.216292	-0.120192	5	106599492	F	II		IGR	opensea	IGR-opensea		rs34564	27
cg04400594	0.10691	0.86725	5.4359	0.000784711	0.0160707	-0.290439	0.920705	0.813794	-0.10691	4	39642189	F	II		IGR	shore	IGR-shore	chr4:39640156-39640923
cg25912474	0.136385	0.641033	5.43588	0.000784722	0.0160707	-0.290454	0.709225	0.572841	-0.136385	4	155608227	F	II		IGR	opensea	IGR-opensea		rs535521099	1
cg22344332	0.0926268	0.878587	5.43588	0.00078473	0.0160707	-0.290464	0.9249	0.832273	-0.0926268	4	129446834	R	II		IGR	opensea	IGR-opensea		rs57252462
cg19514407	0.0883615	0.853939	5.43583	0.000784768	0.0160711	-0.290515	0.89812	0.809758	-0.0883615	X	152023870	F	II	NSDHL	Body	opensea	Body-opensea
cg26688367	0.132402	0.8967	5.43579	0.000784806	0.0160711	-0.290567	0.9629	0.830499	-0.132402	9	97889723	F	II	FANCC	Body	opensea	Body-opensea
cg23431560	0.0518691	0.912438	5.43578	0.000784809	0.0160711	-0.290571	0.938373	0.886504	-0.0518691	2	73151044	R	II	EMX1	Body	shore	Body-shore	chr2:73151200-73152060	rs547608497	13
cg15796340	0.0657024	0.904485	5.43573	0.000784854	0.0160712	-0.29063	0.937336	0.871633	-0.0657024	17	74527554	R	II	CYGB	Body	opensea	Body-opensea		rs535117326
cg19338213	0.136281	0.76301	5.43573	0.00078486	0.0160712	-0.290639	0.83115	0.69487	-0.136281	5	40519182	F	II		IGR	opensea	IGR-opensea		rs184734003
cg21892708	0.0475698	0.942801	5.43572	0.000784869	0.0160712	-0.290651	0.966586	0.919016	-0.0475698	2	10954197	R	II	PDIA6	TSS1500	shore	TSS1500-shore	chr2:10952402-10953384
cg20935368	0.119443	0.863607	5.43569	0.000784893	0.0160713	-0.290684	0.923328	0.803886	-0.119443	5	178288625	F	I	ZNF354B	Body	shore	Body-shore	chr5:178286874-178287942	rs112230731
cg07016730	0.140959	0.876791	5.43553	0.000785031	0.0160737	-0.290868	0.947271	0.806312	-0.140959	22	50912306	F	II	SBF1	Body	shore	Body-shore	chr22:50912550-50913857	rs4824153
cg25282271	0.10772	0.55127	5.43541	0.000785143	0.0160743	-0.291019	0.60513	0.49741	-0.10772	14	21787566	F	II	RPGRIP1	Body	opensea	Body-opensea		rs566066633
cg12797807	0.12483	0.805938	5.43538	0.000785164	0.0160743	-0.291046	0.868353	0.743524	-0.12483	4	2821872	R	II	SH3BP2	5'UTR	shore	5'UTR-shore	chr4:2819499-2820429	rs111822200
cg06570416	0.065926	0.943822	5.43537	0.000785173	0.0160743	-0.291059	0.976785	0.910859	-0.065926	12	110717311	F	II		IGR	shore	IGR-shore	chr12:110718392-110720062
cg13603465	0.0701515	0.927787	5.43534	0.000785199	0.0160743	-0.291093	0.962863	0.892711	-0.0701515	14	23952807	R	II		IGR	opensea	IGR-opensea		rs111796853	21
cg05305970	0.0667684	0.845884	5.43534	0.000785203	0.0160743	-0.291099	0.879268	0.8125	-0.0667684	8	30518329	R	II		IGR	shelf	IGR-shelf	chr8:30515170-30516024	rs193068136
cg21374630	0.113398	0.425998	5.43533	0.000785212	0.0160743	-0.291111	0.482697	0.369299	-0.113398	1	68354631	R	II	GNG12-AS1	Body	opensea	Body-opensea		rs565591204
cg09229651	0.140613	0.754425	5.43532	0.000785217	0.0160743	-0.291118	0.824732	0.684119	-0.140613	2	73124252	R	II		IGR	opensea	IGR-opensea		rs112202294
cg23303188	0.111313	0.785435	5.43532	0.000785221	0.0160743	-0.291123	0.841092	0.729779	-0.111313	5	72570711	R	II		IGR	opensea	IGR-opensea		rs530313144
cg19944656	0.0884973	0.911203	5.4352	0.000785322	0.0160757	-0.291258	0.955452	0.866955	-0.0884973	17	76876040	F	II	TIMP2	Body	opensea	Body-opensea		rs554676853
cg09131512	0.0845474	0.821538	5.4352	0.000785326	0.0160757	-0.291264	0.863812	0.779264	-0.0845474	6	30713442	F	II	IER3	TSS1500	shore	TSS1500-shore	chr6:30710307-30712440	rs552605717
cg07486017	0.0700141	0.913249	5.43517	0.00078535	0.0160758	-0.291296	0.948256	0.878242	-0.0700141	11	61522799	F	I	C11orf9	TSS200	shelf	TSS200-shelf	chr11:61519741-61519972
cg02267536	0.0622732	0.930136	5.43513	0.00078539	0.0160762	-0.29135	0.961272	0.898999	-0.0622732	16	88039689	R	I	BANP	Body	island	Body-island	chr16:88039616-88039904	rs555222790
cg09584822	0.087294	0.847962	5.43509	0.000785425	0.0160764	-0.291396	0.891609	0.804315	-0.087294	8	142026058	R	II		IGR	opensea	IGR-opensea		rs564463566
cg27403410	0.143938	0.777195	5.43507	0.000785441	0.0160764	-0.291418	0.849164	0.705226	-0.143938	16	12500836	F	II	SNX29	Body	opensea	Body-opensea		rs555808119
cg11268280	0.122134	0.860202	5.43505	0.000785457	0.0160764	-0.29144	0.921269	0.799135	-0.122134	8	142316072	R	I		IGR	shelf	IGR-shelf	chr8:142318353-142319155
cg06410169	0.138048	0.37266	5.43496	0.000785539	0.0160777	-0.291549	0.441685	0.303636	-0.138048	3	118865927	R	II	C3orf30	1stExon	opensea	1stExon-opensea		rs138617706	1
cg09915099	0.195427	0.721468	5.43485	0.000785636	0.0160788	-0.291679	0.819182	0.623755	-0.195427	8	41435301	R	II	AGPAT6	TSS1500	shore	TSS1500-shore	chr8:41435360-41436159	rs1060730
cg26226356	0.0792846	0.485622	5.43483	0.000785655	0.0160788	-0.291705	0.525264	0.44598	-0.0792846	12	111479005	R	II	CUX2	Body	shelf	Body-shelf	chr12:111474953-111475242	rs543633933
cg27060391	0.0836069	0.885195	5.43483	0.000785656	0.0160788	-0.291707	0.926999	0.843392	-0.0836069	19	42416708	R	I		IGR	shore	IGR-shore	chr19:42416992-42417513	rs191078812
cg13261392	0.0836509	0.775352	5.4348	0.000785675	0.0160788	-0.291732	0.817177	0.733526	-0.0836509	1	46563285	R	II	PIK3R3	Body	opensea	Body-opensea		rs560580540
cg11039476	0.0365956	0.961672	5.43472	0.00078575	0.0160796	-0.291832	0.97997	0.943375	-0.0365956	2	127978579	F	II		IGR	shore	IGR-shore	chr2:127976389-127977667	rs575699102
cg00167076	0.167624	0.759491	5.43472	0.000785751	0.0160796	-0.291834	0.843303	0.675679	-0.167624	3	12938944	F	II	IQSEC1	3'UTR	shore	3'UTR-shore	chr3:12940753-12941134	rs147207450
cg26573807	0.0549345	0.931166	5.43462	0.000785841	0.016081	-0.291954	0.958633	0.903699	-0.0549345	1	19654245	F	II	PQLC2	Body	opensea	Body-opensea		rs549804847
cg02895120	0.0874556	0.919037	5.43455	0.000785898	0.0160818	-0.292031	0.962765	0.875309	-0.0874556	5	16856031	R	II	MYO10	Body	opensea	Body-opensea		rs112837108
cg18980210	0.0719426	0.824071	5.43452	0.000785923	0.0160819	-0.292064	0.860043	0.7881	-0.0719426	2	234652363	F	I	UGT1A10	Body	island	Body-island	chr2:234652246-234652720	rs377618743
cg23757371	0.0527317	0.892036	5.43449	0.000785953	0.0160821	-0.292105	0.918402	0.86567	-0.0527317	12	110561343	F	II	IFT81	TSS1500	shore	TSS1500-shore	chr12:110562095-110562700	rs191653968
cg05106401	0.0906757	0.804187	5.43445	0.000785986	0.0160824	-0.292149	0.849525	0.758849	-0.0906757	9	72725834	F	II	MAMDC2	Body	opensea	Body-opensea		rs185415237	36
cg22035566	0.177944	0.851018	5.4344	0.00078603	0.0160829	-0.292208	0.93999	0.762045	-0.177944	3	161090756	F	I	SPTSSB	TSS1500	shore	TSS1500-shore	chr3:161089626-161090649	rs200212223	2
cg20707230	0.0893436	0.823371	5.43435	0.000786078	0.0160832	-0.292272	0.868043	0.7787	-0.0893436	5	1950701	F	I		IGR	island	IGR-island	chr5:1950624-1950922	rs540223656
cg25567227	0.104432	0.867227	5.43434	0.000786085	0.0160832	-0.292282	0.919442	0.815011	-0.104432	1	53834451	F	II		IGR	opensea	IGR-opensea
cg01856709	0.145489	0.63023	5.4343	0.000786116	0.0160835	-0.292323	0.702974	0.557485	-0.145489	16	67315487	R	II	PLEKHG4	ExonBnd	shore	ExonBnd-shore	chr16:67312896-67313731	rs145774796	2
cg23660611	0.135484	0.816161	5.43424	0.000786176	0.0160843	-0.292403	0.883903	0.748419	-0.135484	19	5231884	F	II	PTPRS	Body	shore	Body-shore	chr19:5231262-5231604	rs554387461
cg09813610	0.0552757	0.485413	5.43417	0.000786239	0.0160852	-0.292488	0.513051	0.457775	-0.0552757	5	3601357	F	I	IRX1	3'UTR	island	3'UTR-island	chr5:3594467-3603054	rs571143698
cg11558522	0.0949292	0.844712	5.43406	0.000786334	0.0160867	-0.292615	0.892177	0.797248	-0.0949292	1	16094733	F	II	FBLIM1	Body	opensea	Body-opensea		rs148231960
cg04400909	0.11314	0.820879	5.43398	0.000786402	0.0160876	-0.292705	0.877449	0.764309	-0.11314	1	23834531	R	II	E2F2	3'UTR	opensea	3'UTR-opensea		rs149612946
cg14062899	0.0549879	0.898612	5.43396	0.000786424	0.0160876	-0.292736	0.926106	0.871118	-0.0549879	6	32065211	R	II	TNXB	Body	shore	Body-shore	chr6:32063533-32065044	rs552798448	40
cg03459839	0.0979855	0.909373	5.43394	0.000786435	0.0160876	-0.292751	0.958366	0.86038	-0.0979855	7	2802778	F	II	GNA12	TSS200	shore	TSS200-shore	chr7:2802440-2802698	rs376226502
cg01498882	-0.0993512	0.825242	-5.43388	0.000786493	0.0160884	-0.292828	0.775567	0.874918	0.0993512	X	43963927	R	II		IGR	opensea	IGR-opensea
cg03965713	0.0561897	0.912686	5.43366	0.000786683	0.0160918	-0.293082	0.940781	0.884591	-0.0561897	7	75535762	F	II		IGR	opensea	IGR-opensea		rs554759355
cg24683534	0.0867693	0.888824	5.43362	0.000786721	0.016092	-0.293133	0.932209	0.845439	-0.0867693	17	78877205	F	II	RPTOR	Body	shelf	Body-shelf	chr17:78880030-78880278	rs58830704
cg04413090	0.157688	0.858841	5.43361	0.000786731	0.016092	-0.293147	0.937685	0.779997	-0.157688	16	28302913	F	II	SBK1	TSS1500	shore	TSS1500-shore	chr16:28303973-28304770
cg27278032	0.0432548	0.938281	5.43357	0.000786762	0.0160923	-0.293189	0.959909	0.916654	-0.0432548	12	12393874	R	II	LRP6	Body	opensea	Body-opensea		rs555921274
cg05912906	0.0780262	0.284967	5.43346	0.00078686	0.0160939	-0.293319	0.32398	0.245954	-0.0780262	19	16573975	R	II	EPS15L1	Body	opensea	Body-opensea		rs188337958	38
cg05318503	0.0977022	0.867298	5.43343	0.000786891	0.0160941	-0.293361	0.916149	0.818447	-0.0977022	6	44383329	R	II	CDC5L	Body	opensea	Body-opensea		rs536697728
cg12989041	0.0745479	0.92002	5.43341	0.000786911	0.0160941	-0.293388	0.957294	0.882746	-0.0745479	6	159049761	R	II	TMEM181	Body	opensea	Body-opensea		rs563600026	51
cg12182186	0.245093	0.604724	5.43336	0.000786955	0.0160946	-0.293446	0.72727	0.482177	-0.245093	6	125420338	R	II		IGR	shore	IGR-shore	chr6:125420743-125421141
cg27569446	0.0639853	0.933137	5.43329	0.000787013	0.0160954	-0.293524	0.965129	0.901144	-0.0639853	3	50378431	R	I	RASSF1	TSS200	island	TSS200-island	chr3:50377803-50378540	rs587679789	4
cg13972712	0.0664912	0.464693	5.43321	0.00078708	0.0160964	-0.293614	0.497939	0.431448	-0.0664912	19	10001277	R	II	OLFM2	Body	opensea	Body-opensea		rs565861211
cg02032299	0.081623	0.848047	5.43313	0.000787151	0.0160974	-0.293708	0.888859	0.807236	-0.081623	16	87541244	R	I		IGR	opensea	IGR-opensea		rs181071039
cg16649474	0.0934869	0.827418	5.43299	0.000787282	0.0160997	-0.293884	0.874162	0.780675	-0.0934869	19	14093024	R	I	RFX1	Body	shelf	Body-shelf	chr19:14089570-14089796	rs61735283
cg02242290	0.139019	0.811962	5.43293	0.000787331	0.0161003	-0.293949	0.881472	0.742452	-0.139019	9	86584573	F	II	HNRNPK	Body	opensea	Body-opensea		rs564113158
cg04663969	0.0664138	0.600124	5.43281	0.000787441	0.0161022	-0.294097	0.63333	0.566917	-0.0664138	3	58273919	R	II	ABHD6	Body	opensea	Body-opensea		rs192044579
cg12827601	0.0819015	0.933915	5.43277	0.00078747	0.0161023	-0.294135	0.974865	0.892964	-0.0819015	5	73196969	R	II	RGNEF	Body	opensea	Body-opensea		rs138772206
cg07292807	0.168097	0.843064	5.43266	0.000787569	0.016104	-0.294268	0.927113	0.759016	-0.168097	22	31606930	F	II	LIMK2	TSS1500	shore	TSS1500-shore	chr22:31608021-31608528	rs570871277
cg04486536	0.100784	0.748315	5.43262	0.000787603	0.0161043	-0.294313	0.798707	0.697923	-0.100784	5	169572695	F	II		IGR	opensea	IGR-opensea		rs189723533
cg12484153	0.132671	0.884564	5.4325	0.000787711	0.0161058	-0.294458	0.9509	0.818228	-0.132671	6	31634875	R	II	CSNK2B	Body	shore	Body-shore	chr6:31632815-31634093	rs539577837	1
cg02233212	0.0631492	0.920762	5.43248	0.000787726	0.0161058	-0.294478	0.952336	0.889187	-0.0631492	16	89927656	R	II	SPIRE2	Body	opensea	Body-opensea		rs539070701	16
cg21177852	0.0698544	0.104188	5.43243	0.000787778	0.0161058	-0.294547	0.139116	0.0692612	-0.0698544	5	142641347	F	II		IGR	opensea	IGR-opensea
cg01025774	0.0593468	0.94345	5.43242	0.000787787	0.0161058	-0.29456	0.973123	0.913777	-0.0593468	5	42944457	F	II		IGR	island	IGR-island	chr5:42944266-42944582	rs6860784	37
cg09858955	0.129081	0.54084	5.43238	0.000787823	0.0161058	-0.294607	0.605381	0.476299	-0.129081	2	58135951	F	II	VRK2	5'UTR	opensea	5'UTR-opensea
cg19470385	0.110496	0.808269	5.43236	0.000787835	0.0161058	-0.294623	0.863517	0.753021	-0.110496	22	46446562	F	II	C22orf26	3'UTR	shelf	3'UTR-shelf	chr22:46449632-46450115	rs9627386
cg06736160	0.0735752	0.645314	5.43236	0.000787835	0.0161058	-0.294624	0.682101	0.608526	-0.0735752	19	736164	R	I	PALM	Body	island	Body-island	chr19:736135-736426	rs201178484
cg05376147	0.0697494	0.908002	5.43236	0.000787837	0.0161058	-0.294627	0.942877	0.873127	-0.0697494	9	139097007	R	I	LHX3	TSS200	shore	TSS200-shore	chr9:139096665-139096993	rs551592795
cg25149423	0.0648257	0.925141	5.4323	0.00078789	0.0161065	-0.294697	0.957554	0.892728	-0.0648257	16	11262911	F	II	CLEC16A	Body	opensea	Body-opensea		rs188383705	1
cg09137382	0.148608	0.849477	5.43227	0.000787918	0.0161067	-0.294734	0.923781	0.775173	-0.148608	11	130731461	R	II		IGR	opensea	IGR-opensea		rs11222361
cg17777228	0.102344	0.87735	5.43213	0.000788039	0.0161088	-0.294897	0.928522	0.826178	-0.102344	17	651216	R	II	GEMIN4	Body	shelf	Body-shelf	chr17:655026-656707	rs185519369	40
cg24130476	0.0530086	0.893206	5.43208	0.000788085	0.0161088	-0.294958	0.91971	0.866701	-0.0530086	13	113893787	R	I	CUL4A	Body	opensea	Body-opensea		rs151016419
cg00466839	0.106246	0.737467	5.43204	0.00078812	0.0161088	-0.295005	0.79059	0.684344	-0.106246	4	3500688	F	II		IGR	shore	IGR-shore	chr4:3502380-3502611	rs554766230
cg01973306	0.0826377	0.93905	5.43204	0.00078812	0.0161088	-0.295005	0.980369	0.897731	-0.0826377	2	3467403	R	II	TTC15	Body	opensea	Body-opensea		rs538768769
cg12861598	0.066473	0.356498	5.43203	0.000788132	0.0161088	-0.295021	0.389734	0.323261	-0.066473	17	42589463	R	II		IGR	opensea	IGR-opensea		rs192889311	15
cg09226668	0.117611	0.906995	5.43202	0.00078814	0.0161088	-0.295032	0.965801	0.84819	-0.117611	11	65054980	R	II	POLA2	Body	opensea	Body-opensea		rs143025485
cg16855810	0.0559729	0.942517	5.43191	0.000788235	0.01611	-0.295158	0.970503	0.91453	-0.0559729	1	10517823	R	II		IGR	opensea	IGR-opensea		rs138445860
cg01008680	0.155115	0.711252	5.43191	0.000788237	0.01611	-0.295161	0.78881	0.633695	-0.155115	22	39687344	R	II		IGR	shore	IGR-shore	chr22:39688128-39688349	rs371493274
cg16360861	0.143055	0.776091	5.43188	0.00078826	0.0161101	-0.295191	0.847618	0.704563	-0.143055	5	34684597	F	II	RAI14	TSS200	opensea	TSS200-opensea
cg01152025	0.0791211	0.914658	5.43175	0.000788374	0.016112	-0.295344	0.954219	0.875098	-0.0791211	9	15305873	R	II	TTC39B	Body	shore	Body-shore	chr9:15306722-15307386	rs150768225	37
cg18866825	0.0667206	0.881696	5.43172	0.000788402	0.0161122	-0.295382	0.915056	0.848335	-0.0667206	5	150477744	F	II		IGR	opensea	IGR-opensea		rs537500538
cg20038328	0.195507	0.815214	5.43167	0.000788449	0.0161125	-0.295445	0.912968	0.71746	-0.195507	1	200743675	F	II	CAMSAP2	Body	opensea	Body-opensea		rs568140220
cg00992207	0.0542032	0.924583	5.43166	0.000788459	0.0161125	-0.295458	0.951684	0.897481	-0.0542032	16	107404	F	II	SNRNP25	3'UTR	shelf	3'UTR-shelf	chr16:110995-113162	rs190724242
cg14613064	0.154157	0.694403	5.43158	0.000788525	0.0161135	-0.295546	0.771481	0.617324	-0.154157	3	133556191	F	II	RAB6B	Body	opensea	Body-opensea		rs190601530
cg02003682	0.135949	0.864367	5.43155	0.000788553	0.0161135	-0.295584	0.932342	0.796392	-0.135949	7	55223545	R	II	EGFR	Body	opensea	Body-opensea		rs529223915
cg07972488	0.109237	0.887583	5.43154	0.000788564	0.0161135	-0.295598	0.942202	0.832964	-0.109237	22	43506347	R	II	BIK	TSS1500	shore	TSS1500-shore	chr22:43506500-43507610	rs539124935	33
cg26812615	0.119068	0.864494	5.43151	0.00078859	0.0161135	-0.295632	0.924028	0.80496	-0.119068	12	116996773	R	II	MAP1LC3B2	TSS1500	opensea	TSS1500-opensea		rs546263961	49
cg10960681	0.107814	0.890047	5.43149	0.000788603	0.0161135	-0.29565	0.943954	0.83614	-0.107814	22	43567465	F	II	TTLL12	Body	shelf	Body-shelf	chr22:43570061-43570322	rs73418076
cg05226711	0.144643	0.622754	5.43141	0.000788681	0.0161147	-0.295755	0.695076	0.550432	-0.144643	16	1517312	R	II	CLCN7	Body	shelf	Body-shelf	chr16:1514412-1514859	rs73493719
cg22629266	0.0893448	0.856278	5.43135	0.000788728	0.0161151	-0.295816	0.900951	0.811606	-0.0893448	1	156905984	F	I	ARHGEF11	Body	opensea	Body-opensea
cg27627014	0.156295	0.709423	5.4313	0.000788777	0.0161151	-0.295882	0.787571	0.631276	-0.156295	14	23289062	F	II	SLC7A7	TSS200	shelf	TSS200-shelf	chr14:23291078-23291337
cg01539699	0.0430795	0.94309	5.43129	0.000788784	0.0161151	-0.295891	0.96463	0.921551	-0.0430795	19	10926087	R	II	DNM2	Body	opensea	Body-opensea		rs141433733	1
cg25068898	0.0768752	0.877189	5.43126	0.000788813	0.0161151	-0.295931	0.915627	0.838752	-0.0768752	6	15664024	R	II	DTNBP1	TSS1500	shore	TSS1500-shore	chr6:15662444-15663412	rs143940048
cg07408779	0.206375	0.755842	5.43124	0.00078883	0.0161151	-0.295954	0.859029	0.652654	-0.206375	11	65315205	F	I	LTBP3	Body	island	Body-island	chr11:65314912-65315476	rs572342488	8
cg09484303	0.0514176	0.947745	5.43124	0.000788832	0.0161151	-0.295956	0.973454	0.922036	-0.0514176	5	14498661	R	II	TRIO	Body	opensea	Body-opensea		rs200548316
cg11516614	0.124277	0.817645	5.43123	0.000788837	0.0161151	-0.295962	0.879784	0.755507	-0.124277	X	11125437	R	II		IGR	shelf	IGR-shelf	chrX:11129276-11129758
cg02634315	0.103064	0.670294	5.431	0.000789038	0.0161188	-0.296231	0.721826	0.618761	-0.103064	14	35806663	R	II		IGR	opensea	IGR-opensea		rs550196838
cg07407499	0.0961093	0.839461	5.43093	0.000789105	0.0161192	-0.296321	0.887515	0.791406	-0.0961093	11	47470791	R	II	RAPSN	TSS200	opensea	TSS200-opensea		rs554449419	40
cg03413355	0.0537004	0.940799	5.43092	0.00078911	0.0161192	-0.296328	0.967649	0.913949	-0.0537004	15	56537579	F	II		IGR	shore	IGR-shore	chr15:56535651-56536129	rs186502585
cg09469984	0.0934797	0.909875	5.43088	0.000789144	0.0161192	-0.296373	0.956615	0.863135	-0.0934797	1	9796095	R	II	CLSTN1	Body	opensea	Body-opensea		rs202090528
cg03411082	0.140795	0.77465	5.43088	0.000789147	0.0161192	-0.296377	0.845047	0.704252	-0.140795	16	433715	F	II	LOC100134368	Body	shore	Body-shore	chr16:431189-432810
cg14718701	0.12712	0.749237	5.43087	0.000789156	0.0161192	-0.296389	0.812797	0.685677	-0.12712	6	6008218	R	II	NRN1	TSS1500	shore	TSS1500-shore	chr6:6007387-6007797	rs541685847	26
cg12989088	0.0921215	0.481839	5.43081	0.000789212	0.0161199	-0.296463	0.5279	0.435778	-0.0921215	22	28403796	F	II	TTC28	Body	opensea	Body-opensea
cg12265799	0.0967019	0.765008	5.4307	0.000789307	0.0161215	-0.29659	0.813359	0.716657	-0.0967019	1	26663776	R	I	AIM1L	Body	shore	Body-shore	chr1:26662538-26663466	rs146453215	29
cg21762589	0.0863577	0.92211	5.43057	0.000789423	0.0161231	-0.296744	0.965289	0.878931	-0.0863577	10	133796476	R	II	BNIP3	TSS1500	island	TSS1500-island	chr10:133794898-133796598	rs77442133
cg26425190	0.0390891	0.939867	5.43056	0.000789429	0.0161231	-0.296752	0.959411	0.920322	-0.0390891	5	43081709	F	II	LOC100506639	Body	opensea	Body-opensea		rs559584700	33
cg23957499	0.143392	0.784819	5.43053	0.000789457	0.0161231	-0.29679	0.856515	0.713124	-0.143392	15	82386453	F	II	LINC01583	Body	opensea	Body-opensea		rs73451329	46
cg12700283	0.0676159	0.826285	5.43052	0.000789465	0.0161231	-0.296801	0.860093	0.792477	-0.0676159	17	76037035	F	I	TNRC6C	5'UTR	shore	5'UTR-shore	chr17:76037074-76037323	rs539764759
cg17602814	0.0869097	0.509062	5.43037	0.000789601	0.0161254	-0.296982	0.552516	0.465607	-0.0869097	12	55352273	F	I	TESPA1	3'UTR	opensea	3'UTR-opensea		rs199748040
cg04304450	0.104212	0.874988	5.43034	0.00078963	0.0161256	-0.297021	0.927094	0.822882	-0.104212	22	43525431	F	II	BIK	3'UTR	opensea	3'UTR-opensea		rs529615712
cg26699102	0.0392309	0.946346	5.4303	0.00078966	0.0161258	-0.297061	0.965962	0.926731	-0.0392309	15	78894483	R	II	CHRNA3	Body	island	Body-island	chr15:78894267-78894501	rs147586937
cg00700128	0.136505	0.816094	5.43026	0.000789702	0.0161263	-0.297117	0.884347	0.747842	-0.136505	9	131850913	R	II	DOLPP1	Body	opensea	Body-opensea		rs28365571	39
cg04008913	0.101964	0.573851	5.4302	0.000789752	0.0161269	-0.297183	0.624833	0.522869	-0.101964	3	43327465	R	II	SNRK	TSS1500	shore	TSS1500-shore	chr3:43327698-43328310	rs545687845	28
cg04807106	0.124797	0.882324	5.43016	0.00078979	0.016127	-0.297234	0.944722	0.819926	-0.124797	3	124103560	F	II	KALRN	Body	opensea	Body-opensea		rs538876960
cg11378044	0.0420446	0.369513	5.43015	0.000789796	0.016127	-0.297242	0.390535	0.348491	-0.0420446	20	31592893	R	I	SUN5	TSS1500	opensea	TSS1500-opensea		rs564332218
cg17420862	0.206688	0.637183	5.43007	0.000789868	0.0161274	-0.297338	0.740527	0.533839	-0.206688	6	14884343	R	II		IGR	opensea	IGR-opensea		rs4323301
cg16892617	0.12271	0.625571	5.43003	0.000789906	0.0161274	-0.297388	0.686926	0.564217	-0.12271	12	113630753	R	II		IGR	opensea	IGR-opensea		rs572670590
cg11392160	0.134203	0.865653	5.42996	0.000789969	0.0161274	-0.297473	0.932754	0.798552	-0.134203	3	32535156	F	II	CMTM6	Body	opensea	Body-opensea		rs542660461
cg09485579	0.0894503	0.327683	5.42996	0.000789969	0.0161274	-0.297473	0.372408	0.282958	-0.0894503	8	121774821	R	II	LOC101927543	Body	opensea	Body-opensea		rs531351520
cg04221884	0.113949	0.673859	5.42993	0.000789991	0.0161274	-0.297503	0.730834	0.616885	-0.113949	11	608381	F	II	PHRF1	Body	shelf	Body-shelf	chr11:611691-611943	rs372886688	0
cg06773247	0.0981301	0.884057	5.42993	0.000789996	0.0161274	-0.297509	0.933122	0.834992	-0.0981301	17	2274557	F	II	SGSM2	Body	shore	Body-shore	chr17:2275525-2275753	rs74862256
cg14475969	0.0752755	0.922475	5.42992	0.000789999	0.0161274	-0.297513	0.960113	0.884838	-0.0752755	14	74963840	F	II		IGR	shelf	IGR-shelf	chr14:74959680-74960907	rs577220214	43
cg08301493	0.172058	0.682358	5.42991	0.000790009	0.0161274	-0.297526	0.768387	0.596329	-0.172058	12	80438119	R	II		IGR	opensea	IGR-opensea		rs578012732
cg21514164	0.118843	0.836434	5.4299	0.000790019	0.0161274	-0.29754	0.895855	0.777012	-0.118843	2	43188940	F	I		IGR	opensea	IGR-opensea		rs531124048
cg13599685	0.213953	0.755621	5.42989	0.000790028	0.0161274	-0.297552	0.862598	0.648645	-0.213953	7	28133964	F	II	JAZF1	Body	opensea	Body-opensea		rs577517472
cg07540596	0.137364	0.880697	5.42983	0.000790077	0.0161274	-0.297617	0.94938	0.812015	-0.137364	2	101013085	R	II	CHST10	Body	opensea	Body-opensea		rs113617161
cg26412554	0.113167	0.651357	5.42982	0.000790085	0.0161274	-0.297628	0.70794	0.594773	-0.113167	15	68646956	R	II	ITGA11	Body	opensea	Body-opensea		rs574304260
cg24054997	0.0724084	0.887662	5.42982	0.000790086	0.0161274	-0.297629	0.923867	0.851458	-0.0724084	14	76087355	R	II	FLVCR2	Body	opensea	Body-opensea		rs558198785
cg01670347	0.112193	0.913835	5.42982	0.000790091	0.0161274	-0.297635	0.969932	0.857738	-0.112193	15	34625800	R	II	SLC12A6	Body	shelf	Body-shelf	chr15:34629575-34630396	rs114976951	39
cg17342137	0.0709089	0.908275	5.42972	0.000790178	0.0161285	-0.297751	0.943729	0.87282	-0.0709089	20	44719646	F	II	NCOA5	TSS1500	shore	TSS1500-shore	chr20:44717760-44718813	rs534447188
cg13050357	0.0523455	0.617363	5.42972	0.000790183	0.0161285	-0.297758	0.643536	0.59119	-0.0523455	4	1332618	R	II	MAEA	Body	shore	Body-shore	chr4:1333378-1333676	rs148144289
cg22325209	0.0549559	0.0807867	5.42956	0.000790318	0.0161306	-0.297938	0.108265	0.0533087	-0.0549559	20	48785237	R	II		IGR	opensea	IGR-opensea
cg07384084	0.113393	0.894856	5.42956	0.000790325	0.0161306	-0.297947	0.951552	0.83816	-0.113393	X	135338663	R	II	MAP7D3	TSS200	opensea	TSS200-opensea
cg03693290	0.0355043	0.91473	5.42953	0.00079035	0.0161307	-0.297981	0.932483	0.896978	-0.0355043	15	83565486	F	II	HOMER2	Body	opensea	Body-opensea		rs575121434
cg07728875	0.0893852	0.926357	5.42948	0.00079039	0.0161311	-0.298034	0.97105	0.881665	-0.0893852	8	142197131	R	II	DENND3	Body	opensea	Body-opensea		rs117282498
cg08251988	0.0806151	0.919712	5.4294	0.000790466	0.016132	-0.298135	0.96002	0.879405	-0.0806151	19	2177245	F	II	DOT1L	Body	opensea	Body-opensea		rs542664688
cg01749779	0.120421	0.528327	5.42939	0.00079047	0.016132	-0.298141	0.588538	0.468116	-0.120421	3	192675418	R	II		IGR	opensea	IGR-opensea		rs570014436
cg26321716	0.165385	0.770026	5.42926	0.000790583	0.0161335	-0.298291	0.852718	0.687333	-0.165385	7	107643713	F	I	LAMB1	5'UTR	island	5'UTR-island	chr7:107641795-107644058	rs375797805
cg08270601	0.206662	0.308474	5.42925	0.000790597	0.0161335	-0.29831	0.411805	0.205142	-0.206662	16	71815860	R	II	AP1G1	Body	opensea	Body-opensea		rs182518386
cg26090940	0.0767644	0.895643	5.42923	0.000790612	0.0161335	-0.29833	0.934025	0.857261	-0.0767644	12	60130454	R	II	SLC16A7	Body	opensea	Body-opensea		rs533807326
cg21035883	0.102749	0.480225	5.4292	0.000790641	0.0161335	-0.298369	0.531599	0.42885	-0.102749	5	92106286	F	II		IGR	opensea	IGR-opensea		rs113713277
cg06358564	0.0585406	0.90948	5.4292	0.000790645	0.0161335	-0.298374	0.938751	0.88021	-0.0585406	16	90030838	R	II	DEF8	Body	shore	Body-shore	chr16:90030509-90030740	rs544120147
cg17224754	0.0606285	0.873663	5.42916	0.000790675	0.0161335	-0.298414	0.903977	0.843348	-0.0606285	17	96796	R	I	RPH3AL	Body	shelf	Body-shelf	chr17:99719-100301	rs553406557
cg05202657	0.0665431	0.918098	5.42915	0.000790681	0.0161335	-0.298422	0.95137	0.884827	-0.0665431	8	61613130	F	II	CHD7	5'UTR	opensea	5'UTR-opensea		rs186979366
cg10287485	0.142981	0.799871	5.42911	0.000790719	0.0161338	-0.298472	0.871362	0.728381	-0.142981	11	69473145	R	I		IGR	shelf	IGR-shelf	chr11:69468810-69469152	rs556122708
cg26752993	0.0712985	0.625272	5.42909	0.000790741	0.0161339	-0.298502	0.660922	0.589623	-0.0712985	3	49450513	R	II	RHOA	TSS1500	shore	TSS1500-shore	chr3:49448861-49449965	rs575154180
cg19142682	0.11638	0.856735	5.42904	0.000790782	0.016134	-0.298556	0.914924	0.798545	-0.11638	6	31169214	R	II	HCG27	Body	shelf	Body-shelf	chr6:31165412-31165923	rs191295069	23
cg25713411	0.103048	0.326655	5.42904	0.000790783	0.016134	-0.298558	0.378179	0.275131	-0.103048	19	11289087	R	I	KANK2	Body	island	Body-island	chr19:11289021-11289248	rs551101665
cg07191030	-0.0546863	0.724355	-5.42898	0.00079084	0.0161347	-0.298634	0.697011	0.751698	0.0546863	7	2949518	F	II	CARD11	Body	shelf	Body-shelf	chr7:2946236-2946463	rs41491645
cg10885779	0.121373	0.854217	5.42895	0.000790865	0.0161347	-0.298666	0.914904	0.79353	-0.121373	11	34331908	R	II	ABTB2	Body	opensea	Body-opensea		rs146750261
cg08731068	0.115047	0.888936	5.42893	0.000790879	0.0161347	-0.298686	0.946459	0.831412	-0.115047	17	77960689	F	I	TBC1D16	Body	opensea	Body-opensea		rs576202849
cg01428437	0.122509	0.757499	5.42881	0.000790984	0.0161364	-0.298825	0.818754	0.696244	-0.122509	1	1852164	R	I	TMEM52	TSS1500	shore	TSS1500-shore	chr1:1850098-1851391	rs536167199
cg17841373	0.145216	0.828796	5.42875	0.000791038	0.0161368	-0.298897	0.901403	0.756188	-0.145216	5	130925671	R	II	RAPGEF6	Body	opensea	Body-opensea		rs73788711
cg16077694	0.137718	0.804161	5.42874	0.000791047	0.0161368	-0.29891	0.87302	0.735302	-0.137718	17	38264095	R	II		IGR	opensea	IGR-opensea
cg14179354	0.120241	0.827314	5.42869	0.000791094	0.0161368	-0.298972	0.887435	0.767194	-0.120241	16	58530614	F	II	NDRG4	Body	opensea	Body-opensea		rs369805489
cg12369402	0.135558	0.883721	5.42869	0.000791098	0.0161368	-0.298977	0.9515	0.815942	-0.135558	1	90227771	F	II		IGR	shore	IGR-shore	chr1:90228744-90229173	rs536099856	43
cg23011886	0.155622	0.789703	5.42865	0.000791128	0.0161368	-0.299017	0.867514	0.711892	-0.155622	5	179230002	F	II	MGAT4B	Body	shore	Body-shore	chr5:179228283-179229003	rs560409925	21
cg00332421	0.0868011	0.849168	5.42864	0.00079114	0.0161368	-0.299032	0.892568	0.805767	-0.0868011	9	138590995	F	II	SOHLH1	Body	shore	Body-shore	chr9:138591283-138591504	rs535754215
cg11226403	0.0914995	0.919636	5.42862	0.00079116	0.0161368	-0.299059	0.965386	0.873887	-0.0914995	19	5231448	R	II	PTPRS	Body	island	Body-island	chr19:5231262-5231604	rs568688962	51
cg24353535	0.0592162	0.467137	5.4286	0.000791178	0.0161368	-0.299084	0.496746	0.437529	-0.0592162	11	2293048	R	II	ASCL2	TSS1500	shore	TSS1500-shore	chr11:2290104-2292932	rs573386749	15
cg16357904	0.0435043	0.920831	5.42855	0.00079122	0.0161368	-0.299139	0.942583	0.899078	-0.0435043	2	73847584	R	II		IGR	opensea	IGR-opensea		rs538831366
cg12855275	0.155476	0.872925	5.42854	0.000791229	0.0161368	-0.299152	0.950663	0.795187	-0.155476	8	146279898	F	II	C8orf33	3'UTR	shore	3'UTR-shore	chr8:146277801-146278396	rs528509574
cg07383370	0.0713622	0.0996801	5.42851	0.000791253	0.0161368	-0.299183	0.135361	0.063999	-0.0713622	7	40766405	R	II	SUGCT	Body	opensea	Body-opensea		rs187559924	1
cg24782661	0.071426	0.767568	5.42849	0.00079127	0.0161368	-0.299207	0.803281	0.731855	-0.071426	16	85109176	R	II	KIAA0513	Body	opensea	Body-opensea		rs371367470
cg05968601	0.0584817	0.163688	5.42849	0.000791272	0.0161368	-0.299209	0.192928	0.134447	-0.0584817	8	97657259	F	I	PGCP	TSS1500	island	TSS1500-island	chr8:97657174-97657943	rs555657071	45
cg15077922	0.124541	0.776192	5.42849	0.000791274	0.0161368	-0.299212	0.838462	0.713922	-0.124541	4	2746542	R	II	TNIP2	Body	opensea	Body-opensea		rs183681418
cg09838159	0.0311913	0.905338	5.42842	0.000791338	0.0161374	-0.299296	0.920934	0.889743	-0.0311913	1	7786074	F	II	CAMTA1	Body	opensea	Body-opensea		rs182445633	36
cg09751239	0.0955765	0.876651	5.42841	0.000791343	0.0161374	-0.299304	0.924439	0.828862	-0.0955765	17	6901744	F	I	ALOX12	Body	shore	Body-shore	chr17:6898820-6900427	rs552402264
cg22515121	0.115214	0.218409	5.42837	0.000791382	0.0161377	-0.299355	0.276016	0.160802	-0.115214	3	195249160	R	II	PPP1R2	Body	opensea	Body-opensea		rs576321263
cg17267880	0.217382	0.658748	5.42835	0.0007914	0.0161377	-0.299379	0.767439	0.550057	-0.217382	20	31126718	F	II	NOL4L	Body	shelf	Body-shelf	chr20:31123989-31124697
cg25728188	0.0743104	0.748444	5.42822	0.000791516	0.0161397	-0.299533	0.785599	0.711289	-0.0743104	6	12484939	R	II		IGR	opensea	IGR-opensea		rs558346991	22
cg23867924	0.178214	0.819853	5.42817	0.000791554	0.0161401	-0.299584	0.90896	0.730746	-0.178214	17	53038649	R	II	TOM1L1	3'UTR	opensea	3'UTR-opensea		rs532424848
cg18971671	0.0838884	0.84285	5.42814	0.000791581	0.0161402	-0.29962	0.884794	0.800905	-0.0838884	19	49401721	F	II	TULP2	5'UTR	shore	5'UTR-shore	chr19:49403222-49403618	rs186989462	10
cg19010154	0.0529437	0.072836	5.42812	0.000791604	0.0161403	-0.29965	0.0993078	0.0463641	-0.0529437	5	60240038	R	II	NDUFAF2	TSS1500	shore	TSS1500-shore	chr5:60240779-60241490	rs577615922
cg03599984	0.0912596	0.806119	5.42802	0.000791694	0.0161411	-0.299771	0.851749	0.760489	-0.0912596	2	97498742	R	II	CNNM3	3'UTR	opensea	3'UTR-opensea		rs554660711
cg17291611	0.0794674	0.918447	5.42801	0.000791701	0.0161411	-0.29978	0.958181	0.878713	-0.0794674	22	24612558	F	II		IGR	opensea	IGR-opensea		rs558121294
cg02196592	0.171061	0.811473	5.42799	0.000791714	0.0161411	-0.299798	0.897004	0.725943	-0.171061	16	85209260	R	II		IGR	opensea	IGR-opensea		rs9921875
cg04965934	-0.0829551	0.886238	-5.42794	0.000791764	0.0161411	-0.299863	0.844761	0.927716	0.0829551	2	73151201	R	II	EMX1	Body	island	Body-island	chr2:73151200-73152060	rs56293554
cg11905108	0.0830795	0.33428	5.42791	0.000791788	0.0161411	-0.299895	0.375819	0.29274	-0.0830795	10	8698799	R	II		IGR	opensea	IGR-opensea		rs563631373
cg11086415	0.110492	0.171778	5.42791	0.000791793	0.0161411	-0.299902	0.227024	0.116532	-0.110492	2	178467658	F	II		IGR	opensea	IGR-opensea		rs559111752
cg11754778	0.0791366	0.661885	5.4279	0.000791801	0.0161411	-0.299912	0.701453	0.622317	-0.0791366	1	85516568	F	II		IGR	shelf	IGR-shelf	chr1:85513509-85514555	rs79437483
cg18194032	0.10445	0.857433	5.4279	0.000791801	0.0161411	-0.299913	0.909659	0.805208	-0.10445	17	79455822	F	II		IGR	island	IGR-island	chr17:79454734-79455823	rs575963512
cg12469475	0.181477	0.859779	5.42786	0.000791829	0.0161413	-0.299951	0.950517	0.76904	-0.181477	7	33943666	R	II	BMPER	TSS1500	island	TSS1500-island	chr7:33943665-33945509	rs569285022
cg07405330	0.0523994	0.0704596	5.42783	0.00079186	0.0161415	-0.299991	0.0966593	0.0442599	-0.0523994	3	39547215	R	II	MOBP	Body	shelf	Body-shelf	chr3:39543771-39544223	rs537168721
cg00571369	0.0572005	0.940437	5.42777	0.000791916	0.0161422	-0.300065	0.969037	0.911837	-0.0572005	11	70634155	F	II	SHANK2	Body	opensea	Body-opensea		rs187456489
cg10818149	0.195062	0.709291	5.42773	0.000791947	0.0161425	-0.300107	0.806822	0.61176	-0.195062	8	144447010	R	II		IGR	shelf	IGR-shelf	chr8:144450376-144451557	rs145291310
cg12100344	-0.0652472	0.741688	-5.42767	0.000792006	0.016143	-0.300185	0.709064	0.774311	0.0652472	2	82212378	R	II		IGR	opensea	IGR-opensea		rs545501163	36
cg12572751	0.0918952	0.339608	5.42766	0.000792012	0.016143	-0.300193	0.385555	0.29366	-0.0918952	5	108082778	R	II	FER	TSS1500	shore	TSS1500-shore	chr5:108083987-108085203	rs550507594	32
cg21228547	0.0720986	0.889021	5.42763	0.000792037	0.0161431	-0.300227	0.92507	0.852971	-0.0720986	8	17666161	R	II		IGR	opensea	IGR-opensea		rs543346960
cg16132619	0.113189	0.663415	5.4275	0.00079215	0.016145	-0.300376	0.72001	0.60682	-0.113189	5	126339947	F	II	MARCH3	5'UTR	opensea	5'UTR-opensea		rs568853843
cg07639982	0.129875	0.870319	5.42746	0.000792193	0.0161454	-0.300435	0.935256	0.805381	-0.129875	10	12555079	F	II	CAMK1D	Body	opensea	Body-opensea		rs78179519	0
cg07668724	0.131373	0.849259	5.42744	0.000792207	0.0161454	-0.300452	0.914946	0.783573	-0.131373	12	104828685	R	II		IGR	opensea	IGR-opensea		rs112224262	1
cg04494197	0.0583014	0.932163	5.42736	0.000792282	0.0161465	-0.300552	0.961313	0.903012	-0.0583014	11	1011415	R	II	AP2A2	3'UTR	shore	3'UTR-shore	chr11:1009403-1009649	rs192473731
cg00937510	0.192619	0.795426	5.42719	0.000792432	0.0161492	-0.300752	0.891735	0.699116	-0.192619	5	87565469	R	II	TMEM161B	TSS1500	shore	TSS1500-shore	chr5:87564608-87564881	rs531903740	50
cg00295547	0.107517	0.238613	5.42711	0.000792498	0.0161498	-0.300839	0.292372	0.184855	-0.107517	5	146270627	F	II	PPP2R2B	Body	opensea	Body-opensea		rs184050005
cg25720357	0.0915239	0.735936	5.42711	0.000792504	0.0161498	-0.300847	0.781698	0.690174	-0.0915239	5	133268857	R	II		IGR	opensea	IGR-opensea		rs74750217
cg05609039	0.0911052	0.838852	5.42705	0.000792551	0.0161504	-0.30091	0.884405	0.7933	-0.0911052	10	88973817	R	II		IGR	opensea	IGR-opensea		rs187258816
cg16788218	0.0612705	0.162654	5.42703	0.000792573	0.0161504	-0.30094	0.19329	0.132019	-0.0612705	3	67088150	F	II		IGR	opensea	IGR-opensea		rs564626293
cg04471434	-0.134445	0.850124	-5.42701	0.000792589	0.0161504	-0.300961	0.782901	0.917346	0.134445	4	159923947	F	II	C4orf45	Body	opensea	Body-opensea		rs568876396	27
cg02083836	0.11746	0.85698	5.42688	0.000792706	0.0161523	-0.301117	0.91571	0.79825	-0.11746	1	87617350	R	I	LOC339524	Body	island	Body-island	chr1:87617153-87617417	rs543853471
cg16344896	0.128934	0.529838	5.42682	0.000792757	0.016153	-0.301183	0.594305	0.465371	-0.128934	6	26269403	R	II		IGR	shore	IGR-shore	chr6:26271345-26271588	rs542018618	4
cg07579663	0.0801491	0.891839	5.42676	0.000792811	0.0161531	-0.301256	0.931914	0.851765	-0.0801491	9	90292589	R	II	DAPK1	Body	opensea	Body-opensea		rs570345186
cg02202612	0.0721982	0.946884	5.42676	0.000792811	0.0161531	-0.301256	0.982983	0.910785	-0.0721982	17	61492867	R	II	TANC2	Body	opensea	Body-opensea		rs555135868	2
cg14499602	0.0542553	0.928176	5.42675	0.000792825	0.0161531	-0.301274	0.955304	0.901049	-0.0542553	19	14305277	F	II	ADGRL1	5'UTR	opensea	5'UTR-opensea		rs111727767
cg11841771	0.0409178	0.44678	5.42671	0.000792859	0.0161532	-0.301319	0.467239	0.426321	-0.0409178	12	115134956	F	I		IGR	shore	IGR-shore	chr12:115135925-115136350	rs572514359
cg03791828	0.197967	0.767762	5.4267	0.000792866	0.0161532	-0.301329	0.866746	0.668779	-0.197967	4	105445815	R	II	LOC101929468	Body	opensea	Body-opensea		rs560125440
cg20570230	0.160313	0.813842	5.42663	0.000792925	0.016154	-0.301407	0.893998	0.733685	-0.160313	13	45091221	R	II	TSC22D1	Body	opensea	Body-opensea		rs144610727
cg04062369	0.0943296	0.903303	5.4266	0.000792959	0.0161541	-0.301452	0.950468	0.856138	-0.0943296	17	77756453	R	II	CBX2	Body	shelf	Body-shelf	chr17:77758568-77758865	rs569941526
cg23057841	0.160268	0.881968	5.42658	0.000792971	0.0161541	-0.301469	0.962102	0.801834	-0.160268	1	68587252	F	II	GNG12-AS1	Body	opensea	Body-opensea		rs570206026
cg25513712	0.0738735	0.718337	5.42656	0.000792991	0.0161541	-0.301495	0.755274	0.681401	-0.0738735	8	23750098	F	II		IGR	opensea	IGR-opensea		rs146506965	40
cg10394832	0.0613714	0.892823	5.42645	0.000793094	0.0161558	-0.301631	0.923509	0.862137	-0.0613714	1	111889533	F	II	C1orf88	Body	island	Body-island	chr1:111889138-111889539	rs571308247
cg12764051	0.124232	0.493438	5.42632	0.000793203	0.0161576	-0.301776	0.555554	0.431322	-0.124232	12	124119250	F	II	GTF2H3	Body	shore	Body-shore	chr12:124118097-124118479	rs550098893	33
cg14661236	0.109874	0.718686	5.42627	0.000793255	0.0161583	-0.301846	0.773623	0.663749	-0.109874	15	45723873	F	II	C15orf48	Body	shore	Body-shore	chr15:45722561-45722939	rs189074286	1
cg26015143	0.114407	0.857412	5.42621	0.000793307	0.016159	-0.301914	0.914615	0.800209	-0.114407	15	74926310	F	II	EDC3	Body	opensea	Body-opensea		rs569303360	1
cg25142045	0.0667924	0.909839	5.42608	0.000793423	0.0161609	-0.302068	0.943235	0.876443	-0.0667924	15	69740262	R	II	KIF23	3'UTR	opensea	3'UTR-opensea		rs138100506	2
cg00032884	0.0941853	0.609431	5.42606	0.00079344	0.0161609	-0.302091	0.656524	0.562338	-0.0941853	2	48540671	R	II	FOXN2	TSS1500	shore	TSS1500-shore	chr2:48541252-48542587	rs552675935
cg24598700	0.0716764	0.380821	5.42598	0.000793505	0.0161618	-0.302177	0.41666	0.344983	-0.0716764	5	178945540	R	II		IGR	opensea	IGR-opensea		rs557799587
cg15511420	0.130143	0.266762	5.42596	0.000793529	0.0161619	-0.302209	0.331833	0.20169	-0.130143	7	131308190	F	II		IGR	opensea	IGR-opensea		rs572637633
cg15233651	0.138289	0.725117	5.42594	0.000793548	0.0161619	-0.302235	0.794262	0.655972	-0.138289	14	51279141	F	II	NIN	Body	opensea	Body-opensea		rs116833478
cg11743220	0.17899	0.820507	5.42591	0.000793576	0.016162	-0.302272	0.910003	0.731012	-0.17899	7	7220957	F	II	C1GALT1	TSS1500	shore	TSS1500-shore	chr7:7222020-7222974	rs569234141
cg19641184	0.0841621	0.885371	5.42588	0.000793603	0.0161622	-0.302308	0.927452	0.84329	-0.0841621	16	28969723	F	II	MIR4517	TSS200	opensea	TSS200-opensea		rs370402963
cg13610659	0.056416	0.936677	5.42573	0.000793729	0.0161642	-0.302475	0.964885	0.908469	-0.056416	12	56622608	R	I	OBFC2B	Body	opensea	Body-opensea		rs573615592
cg11740781	0.0856677	0.917844	5.42572	0.000793742	0.0161642	-0.302491	0.960678	0.87501	-0.0856677	14	50785919	F	II	ATP5S	Body	opensea	Body-opensea		rs146428791
cg26202964	0.108545	0.889683	5.42565	0.000793802	0.0161649	-0.302571	0.943955	0.83541	-0.108545	2	109999383	R	II	SH3RF3	Body	opensea	Body-opensea		rs546194119	4
cg17038147	0.0395019	0.926547	5.42564	0.000793813	0.0161649	-0.302585	0.946297	0.906796	-0.0395019	X	129780576	F	II	ENOX2	Body	opensea	Body-opensea
cg17724336	0.0653518	0.932129	5.42553	0.000793914	0.0161663	-0.302721	0.964805	0.899453	-0.0653518	20	30824492	F	II	POFUT1	3'UTR	opensea	3'UTR-opensea		rs577338423
cg25868767	0.154209	0.774604	5.4255	0.000793934	0.0161663	-0.302747	0.851708	0.6975	-0.154209	15	58521790	F	II		IGR	opensea	IGR-opensea
cg07197130	0.215995	0.716176	5.42549	0.000793943	0.0161663	-0.302759	0.824173	0.608178	-0.215995	3	45596706	F	II		IGR	opensea	IGR-opensea		rs530843074	1
cg01769288	0.0830701	0.837166	5.42547	0.000793964	0.0161663	-0.302786	0.878701	0.795631	-0.0830701	14	105929672	F	II	MTA1	Body	shore	Body-shore	chr14:105930242-105931512	rs587615638
cg13804316	0.0907845	0.391506	5.42545	0.000793982	0.0161663	-0.30281	0.436899	0.346114	-0.0907845	1	28286884	R	II	XKR8	Body	shore	Body-shore	chr1:28285020-28285304	rs565021326
cg01256278	0.10313	0.916921	5.42541	0.000794019	0.0161667	-0.30286	0.968486	0.865356	-0.10313	7	6208128	F	II	CYTH3	Body	shore	Body-shore	chr7:6209930-6210718	rs543599267
cg17333193	0.0870774	0.431299	5.42535	0.000794072	0.0161671	-0.30293	0.474838	0.38776	-0.0870774	11	101664126	F	II		IGR	opensea	IGR-opensea		rs182106799
cg17141125	0.0690137	0.921836	5.42533	0.00079409	0.0161671	-0.302953	0.956343	0.887329	-0.0690137	3	49405879	R	II	RHOA	ExonBnd	opensea	ExonBnd-opensea		rs199779593	33
cg11130612	0.104601	0.732307	5.42531	0.00079411	0.0161671	-0.302981	0.784608	0.680007	-0.104601	5	132352749	R	II	ZCCHC10	Body	opensea	Body-opensea
cg13749845	0.144479	0.828641	5.4253	0.000794118	0.0161671	-0.302991	0.90088	0.756401	-0.144479	19	19309783	F	II	RFXANK	Body	opensea	Body-opensea		rs529743317
cg17948565	0.0693106	0.918351	5.42523	0.000794181	0.0161679	-0.303074	0.953007	0.883696	-0.0693106	19	3803114	R	II	MATK	TSS1500	shore	TSS1500-shore	chr19:3801392-3801819	rs10418400
cg12141227	0.0623267	0.0847977	5.42514	0.000794259	0.0161686	-0.303177	0.115961	0.0536343	-0.0623267	6	112260087	F	II		IGR	opensea	IGR-opensea		rs567467399	37
cg20961045	0.183354	0.686231	5.42514	0.00079426	0.0161686	-0.303179	0.777908	0.594553	-0.183354	17	55952128	R	II	CUEDC1	Body	opensea	Body-opensea		rs559927637
cg00989714	0.122106	0.234029	5.42513	0.00079427	0.0161686	-0.303192	0.295082	0.172976	-0.122106	6	41034435	R	II		IGR	opensea	IGR-opensea		rs533438133
cg27032781	0.0461711	0.950134	5.42511	0.00079429	0.0161686	-0.303219	0.973219	0.927048	-0.0461711	5	78524363	F	II		IGR	opensea	IGR-opensea		rs139526265
cg09706573	0.038104	0.942333	5.42504	0.000794351	0.0161694	-0.303299	0.961385	0.923281	-0.038104	6	31936247	R	II	SKIV2L	Body	shelf	Body-shelf	chr6:31939730-31940559	rs140269347
cg06599623	0.0911128	0.904683	5.42495	0.000794427	0.0161705	-0.3034	0.950239	0.859126	-0.0911128	6	7290131	R	II	SSR1	Body	opensea	Body-opensea		rs138203075
cg05141709	0.0785568	0.888576	5.42482	0.000794549	0.0161712	-0.303562	0.927854	0.849297	-0.0785568	3	53857445	R	I	CHDH	Body	island	Body-island	chr3:53857392-53857954	rs201441479
cg16826347	0.180888	0.71857	5.42482	0.00079455	0.0161712	-0.303563	0.809014	0.628126	-0.180888	19	42600200	F	II	POU2F2	Body	island	Body-island	chr19:42599507-42600522	rs201185373
cg07702689	0.17229	0.725535	5.42481	0.000794555	0.0161712	-0.303571	0.81168	0.63939	-0.17229	2	136893013	R	II		IGR	opensea	IGR-opensea		rs533710451
cg14913851	0.0890392	0.814013	5.4248	0.000794563	0.0161712	-0.303581	0.858532	0.769493	-0.0890392	11	70340126	F	II	SHANK2	Body	opensea	Body-opensea
cg03307717	0.234918	0.670317	5.4248	0.000794567	0.0161712	-0.303586	0.787776	0.552858	-0.234918	21	44524639	R	II	U2AF1	5'UTR	shelf	5'UTR-shelf	chr21:44527163-44528066
cg04912563	0.142488	0.403995	5.42479	0.000794576	0.0161712	-0.303598	0.475239	0.332752	-0.142488	12	96786407	F	II	CDK17	5'UTR	opensea	5'UTR-opensea		rs151081345	35
cg26958426	0.15445	0.278747	5.42477	0.000794594	0.0161712	-0.303622	0.355972	0.201522	-0.15445	11	3723692	F	II	NUP98	ExonBnd	opensea	ExonBnd-opensea		rs374825785
cg00091693	0.108377	0.716926	5.42451	0.000794819	0.0161753	-0.30392	0.771115	0.662738	-0.108377	17	39041602	R	II	KRT20	TSS200	opensea	TSS200-opensea		rs557751782
cg17607627	0.120198	0.865822	5.4245	0.000794836	0.0161753	-0.303942	0.925921	0.805723	-0.120198	20	62317519	F	I	RTEL1	Body	island	Body-island	chr20:62317505-62317775	rs183820779
cg25127975	0.062997	0.0720639	5.42446	0.00079487	0.0161756	-0.303988	0.103562	0.0405654	-0.062997	2	157188415	R	II	NR4A2	5'UTR	shore	5'UTR-shore	chr2:157189057-157191437	rs138679331	23
cg15778203	0.129587	0.867775	5.4244	0.000794917	0.0161761	-0.30405	0.932568	0.802981	-0.129587	15	57839636	F	II	CGNL1	Body	opensea	Body-opensea		rs556904147
cg01528913	0.0868633	0.902077	5.42435	0.000794966	0.0161767	-0.304115	0.945508	0.858645	-0.0868633	2	118942638	F	II		IGR	shore	IGR-shore	chr2:118943823-118944199	rs560714901	1
cg07668609	0.123866	0.856844	5.42421	0.000795089	0.0161784	-0.304277	0.918777	0.794911	-0.123866	1	32265646	R	II	SPOCD1	Body	opensea	Body-opensea		rs200877051
cg09085439	0.146227	0.845211	5.42419	0.000795107	0.0161784	-0.304302	0.918324	0.772098	-0.146227	22	37678169	F	II	CYTH4	TSS1500	opensea	TSS1500-opensea		rs561635262
cg18811301	0.131667	0.882506	5.42419	0.000795113	0.0161784	-0.30431	0.948339	0.816673	-0.131667	5	153732948	F	II	GALNT10	Body	opensea	Body-opensea		rs545042277
cg12917360	0.07323	0.355888	5.42417	0.000795129	0.0161784	-0.30433	0.392503	0.319273	-0.07323	4	159216629	R	II		IGR	opensea	IGR-opensea		rs536320571
cg22833746	0.0974513	0.841814	5.424	0.000795283	0.0161809	-0.304535	0.890539	0.793088	-0.0974513	21	45755388	R	II	C21orf2	Body	shore	Body-shore	chr21:45753638-45754440	rs2236441
cg11709522	0.14476	0.615979	5.42399	0.000795288	0.0161809	-0.304541	0.688359	0.543599	-0.14476	17	62121392	R	II	ERN1	Body	opensea	Body-opensea		rs8077494
cg09113915	0.126304	0.65492	5.42393	0.000795345	0.0161813	-0.304617	0.718072	0.591767	-0.126304	2	85618685	F	II	ELMOD3	3'UTR	opensea	3'UTR-opensea		rs540702645
cg04198075	0.132778	0.709225	5.42391	0.000795357	0.0161813	-0.304633	0.775614	0.642836	-0.132778	10	636331	R	II	DIP2C	Body	opensea	Body-opensea		rs61832964
cg10637890	0.111204	0.181188	5.4239	0.00079537	0.0161813	-0.30465	0.23679	0.125586	-0.111204	5	93913146	R	II	KIAA0825	5'UTR	opensea	5'UTR-opensea		rs527940909
cg24414627	0.0423769	0.92431	5.42376	0.000795498	0.0161835	-0.30482	0.945498	0.903121	-0.0423769	2	45496827	F	II		IGR	opensea	IGR-opensea		rs73928117	0
cg14624288	0.0763813	0.111463	5.4237	0.000795547	0.0161841	-0.304885	0.149654	0.0732728	-0.0763813	7	5499626	R	II		IGR	opensea	IGR-opensea		rs554341855
cg15331284	0.105024	0.673181	5.42359	0.000795647	0.0161857	-0.305017	0.725693	0.620669	-0.105024	11	93217112	F	II	SMCO4	5'UTR	opensea	5'UTR-opensea		rs578113340
cg09186019	0.105451	0.884491	5.42357	0.000795663	0.0161857	-0.305037	0.937217	0.831766	-0.105451	4	184575690	R	II	RWDD4	5'UTR	opensea	5'UTR-opensea
cg01723581	-0.180832	0.433951	-5.4235	0.00079573	0.0161866	-0.305126	0.343535	0.524367	0.180832	8	9278742	F	II		IGR	opensea	IGR-opensea		rs146125243	1
cg01223400	0.115002	0.54253	5.42347	0.000795753	0.0161867	-0.305157	0.600031	0.485029	-0.115002	5	180235800	R	II	MGAT1	5'UTR	shore	5'UTR-shore	chr5:180236992-180238209	rs555515712
cg23690480	0.0828203	0.906553	5.42343	0.000795787	0.016187	-0.305202	0.947963	0.865142	-0.0828203	21	46410455	R	I		IGR	island	IGR-island	chr21:46410338-46410661	rs561203229	22
cg17140121	0.0593503	0.904433	5.42339	0.000795824	0.0161873	-0.305251	0.934108	0.874758	-0.0593503	3	49051509	F	II	WDR6	Body	shelf	Body-shelf	chr3:49055214-49056317	rs150300426
cg00581617	0.114029	0.899485	5.42335	0.00079586	0.0161877	-0.305299	0.9565	0.842471	-0.114029	1	25557633	F	II	SYF2	Body	shore	Body-shore	chr1:25558563-25559178	rs533659021
cg25854856	0.106661	0.803121	5.4233	0.000795904	0.0161882	-0.305358	0.856451	0.749791	-0.106661	20	302165	R	II		IGR	shelf	IGR-shelf	chr20:304826-308323	rs73574569
cg27425369	0.11571	0.156995	5.42325	0.000795954	0.0161888	-0.305423	0.21485	0.0991406	-0.11571	5	82218199	F	II		IGR	opensea	IGR-opensea		rs183439223
cg09390137	0.0697553	0.897813	5.42321	0.000795987	0.0161891	-0.305467	0.932691	0.862935	-0.0697553	2	242824270	R	II		IGR	shore	IGR-shore	chr2:242823446-242823970
cg04590605	0.0666708	0.910681	5.42312	0.000796064	0.0161901	-0.305568	0.944016	0.877346	-0.0666708	7	5519576	R	II	FBXL18	3'UTR	shore	3'UTR-shore	chr7:5521368-5521615	rs4416742
cg08803553	0.121454	0.33529	5.42311	0.00079608	0.0161901	-0.305589	0.396017	0.274563	-0.121454	13	68943972	F	II		IGR	opensea	IGR-opensea		rs568125596	0
cg26998535	0.106076	0.11252	5.42309	0.000796095	0.0161901	-0.30561	0.165558	0.0594823	-0.106076	10	103699237	R	II	C10orf76	Body	opensea	Body-opensea		rs74975321	1
cg08876198	0.0875307	0.827412	5.423	0.000796172	0.0161912	-0.305712	0.871177	0.783646	-0.0875307	16	11299766	R	II		IGR	opensea	IGR-opensea		rs144950150
cg18630751	0.1714	0.337647	5.42294	0.000796233	0.016192	-0.305792	0.423346	0.251947	-0.1714	1	28582867	R	II		IGR	shelf	IGR-shelf	chr1:28585831-28587249	rs565935588	2
cg10193709	0.104486	0.843801	5.42292	0.000796251	0.016192	-0.305816	0.896044	0.791558	-0.104486	20	25202371	F	II	ENTPD6	Body	opensea	Body-opensea		rs542033156	17
cg01269083	0.145504	0.810463	5.42279	0.000796364	0.0161935	-0.305965	0.883215	0.73771	-0.145504	20	60744485	F	II	SS18L1	Body	shore	Body-shore	chr20:60744926-60745133	rs527860694	9
cg06607214	0.139223	0.860396	5.42278	0.000796371	0.0161935	-0.305975	0.930008	0.790785	-0.139223	9	112008113	R	II	EPB41L4B	Body	opensea	Body-opensea		rs560367821
cg08077155	0.14197	0.762624	5.42277	0.000796381	0.0161935	-0.305988	0.833609	0.691639	-0.14197	11	62435169	F	II	C11orf48	Body	shore	Body-shore	chr11:62432319-62433417	rs150429401	0
cg27145388	0.0780919	0.896126	5.42269	0.00079645	0.0161945	-0.30608	0.935172	0.85708	-0.0780919	18	74628650	R	II	ZNF236	Body	shelf	Body-shelf	chr18:74631841-74632045	rs186554721
cg08609517	0.0801817	0.830965	5.42265	0.000796491	0.0161949	-0.306134	0.871056	0.790874	-0.0801817	1	6056522	F	II		IGR	shelf	IGR-shelf	chr1:6051595-6052955	rs546761845
cg20775508	0.0718395	0.894548	5.42244	0.000796676	0.0161983	-0.306379	0.930468	0.858629	-0.0718395	20	44996230	R	II	ELMO2	Body	shelf	Body-shelf	chr20:44992677-44993103	rs2257495
cg02415719	0.0887295	0.926326	5.42209	0.000796989	0.0162042	-0.306792	0.970691	0.881961	-0.0887295	7	156573681	R	II	LMBR1	Body	opensea	Body-opensea		rs528418707
cg08122652	0.110857	0.894966	5.42204	0.000797038	0.0162046	-0.306856	0.950394	0.839537	-0.110857	3	122281939	R	II	PARP9	5'UTR	shore	5'UTR-shore	chr3:122283002-122283594	rs141713495	43
cg15601868	0.124436	0.780119	5.42203	0.000797049	0.0162046	-0.306871	0.842337	0.717901	-0.124436	20	55789155	R	II	BMP7-AS1	Body	opensea	Body-opensea		rs540875397	21
cg23509272	0.0526242	0.532844	5.42199	0.000797078	0.0162048	-0.306909	0.559156	0.506532	-0.0526242	17	40346296	R	II	GHDC	TSS200	opensea	TSS200-opensea		rs112239878
cg17946216	0.0737291	0.947788	5.42181	0.000797245	0.0162074	-0.307131	0.984653	0.910923	-0.0737291	2	48734269	F	II	PPP1R21	Body	opensea	Body-opensea		rs572146381	9
cg21306072	0.0906392	0.394298	5.4218	0.000797248	0.0162074	-0.307134	0.439618	0.348978	-0.0906392	16	8961250	R	I	CARHSP1	5'UTR	shore	5'UTR-shore	chr16:8962189-8963190	rs554884864
cg13797014	0.118466	0.702621	5.42179	0.000797264	0.0162074	-0.307156	0.761854	0.643388	-0.118466	16	16389572	F	II		IGR	opensea	IGR-opensea		rs548124417	1
cg04139465	-0.092174	0.287439	-5.42176	0.000797286	0.0162075	-0.307184	0.241352	0.333526	0.092174	19	51020297	R	II	LRRC4B	3'UTR	island	3'UTR-island	chr19:51020296-51022796
cg01534363	0.0531305	0.938993	5.42171	0.000797327	0.0162079	-0.307239	0.965558	0.912428	-0.0531305	5	140698710	R	II	TAF7	1stExon	shore	1stExon-shore	chr5:140699898-140700495
cg26270195	0.0966381	0.675977	5.42168	0.000797356	0.0162081	-0.307277	0.724296	0.627658	-0.0966381	6	33245553	R	I	B3GALT4	1stExon	island	1stExon-island	chr6:33244677-33245554
cg13166520	0.104002	0.903734	5.42153	0.000797493	0.0162105	-0.307458	0.955735	0.851733	-0.104002	14	70103947	R	II	SUSD6	5'UTR	opensea	5'UTR-opensea		rs28673317
cg01461846	0.148747	0.646139	5.42149	0.000797532	0.0162109	-0.307509	0.720513	0.571766	-0.148747	3	150440743	R	II		IGR	opensea	IGR-opensea		rs75652654
cg22302772	0.126347	0.786741	5.42144	0.000797571	0.0162113	-0.307561	0.849915	0.723568	-0.126347	6	32087080	R	II	ATF6B	Body	opensea	Body-opensea		rs190214105
cg26929700	0.131439	0.571472	5.42136	0.000797643	0.0162123	-0.307656	0.637191	0.505752	-0.131439	16	49732567	F	I	ZNF423	Body	island	Body-island	chr16:49732348-49732712	rs200563122
cg03024212	0.0730577	0.804955	5.42116	0.000797824	0.0162156	-0.307895	0.841484	0.768426	-0.0730577	19	46935291	R	I		IGR	shelf	IGR-shelf	chr19:46932068-46932349	rs116786240
cg10057841	0.051874	0.94078	5.42113	0.000797853	0.0162158	-0.307933	0.966717	0.914843	-0.051874	11	129996244	F	II	APLP2	Body	shelf	Body-shelf	chr11:129993524-129993797	rs79152687	1
cg19937056	0.123925	0.224442	5.42102	0.000797954	0.0162169	-0.308067	0.286404	0.162479	-0.123925	3	178275698	R	II	KCNMB2	TSS1500	opensea	TSS1500-opensea		rs556791663
cg20441606	0.0825681	0.921189	5.42099	0.000797982	0.0162169	-0.308103	0.962473	0.879905	-0.0825681	17	79084557	F	I	BAIAP2	Body	island	Body-island	chr17:79084336-79084561	rs57365775
cg19936189	0.132787	0.343574	5.42098	0.000797991	0.0162169	-0.308116	0.409968	0.277181	-0.132787	12	50136999	R	II	TMBIM6	5'UTR	shore	5'UTR-shore	chr12:50135029-50136043	rs369427214	50
cg02896354	0.0749254	0.261564	5.42095	0.000798012	0.0162169	-0.308143	0.299027	0.224101	-0.0749254	1	2262923	R	II	MORN1	Body	shelf	Body-shelf	chr1:2266007-2266432	rs373284936
cg11996446	0.0572339	0.884914	5.42094	0.000798022	0.0162169	-0.308156	0.913531	0.856297	-0.0572339	11	3691129	F	II	CHRNA10	Body	shelf	Body-shelf	chr11:3688375-3689007	rs139119133
cg01399860	0.225356	0.68553	5.42093	0.00079803	0.0162169	-0.308167	0.798208	0.572852	-0.225356	9	136889061	F	II	NCRNA00094	TSS1500	shore	TSS1500-shore	chr9:136890463-136891448	rs71505264
cg03664097	0.105954	0.805655	5.4209	0.000798061	0.0162169	-0.308208	0.858632	0.752679	-0.105954	3	123531879	R	II	MYLK	5'UTR	opensea	5'UTR-opensea		rs570215830	44
cg10017547	0.145135	0.804229	5.42089	0.000798064	0.0162169	-0.308212	0.876796	0.731661	-0.145135	22	24900032	F	II	UPB1	Body	opensea	Body-opensea		rs560777448
cg06425868	0.123857	0.249675	5.42086	0.000798096	0.0162171	-0.308254	0.311604	0.187747	-0.123857	20	44463228	F	II	SNX21	Body	shore	Body-shore	chr20:44462383-44463169
cg07997333	0.061893	0.840901	5.42082	0.000798133	0.0162171	-0.308302	0.871848	0.809955	-0.061893	8	102450860	R	I		IGR	opensea	IGR-opensea
cg27154769	0.159158	0.75748	5.42081	0.000798136	0.0162171	-0.308306	0.837059	0.677901	-0.159158	19	56177793	F	II	U2AF2	Body	shore	Body-shore	chr19:56176635-56176918
cg02073283	0.0895744	0.911347	5.42069	0.000798246	0.0162186	-0.308452	0.956134	0.866559	-0.0895744	4	38322171	R	II		IGR	opensea	IGR-opensea
cg13683219	0.0633698	0.843737	5.42069	0.000798247	0.0162186	-0.308453	0.875422	0.812052	-0.0633698	19	1920965	R	I	SCAMP4	Body	island	Body-island	chr19:1920892-1921200	rs528504861
cg09622420	0.100463	0.813919	5.42066	0.000798279	0.0162188	-0.308495	0.86415	0.763688	-0.100463	16	11033670	R	II	DEXI	3'UTR	shore	3'UTR-shore	chr16:11035496-11036696	rs547450948
cg22283754	0.0738089	0.929637	5.42061	0.000798317	0.0162192	-0.308546	0.966541	0.892732	-0.0738089	8	128999428	F	II	PVT1	Body	opensea	Body-opensea		rs532606519
cg26999511	0.134857	0.863422	5.42056	0.000798367	0.0162198	-0.308611	0.93085	0.795993	-0.134857	2	85524674	R	II	TCF7L1	Body	opensea	Body-opensea		rs570424412
cg09859124	0.0743877	0.584325	5.42046	0.00079845	0.016221	-0.308722	0.621519	0.547131	-0.0743877	20	25300040	R	II	ABHD12	Body	opensea	Body-opensea		rs146153706
cg11510131	0.0889349	0.850557	5.42044	0.000798473	0.016221	-0.308751	0.895025	0.80609	-0.0889349	12	120679618	F	II	PXN	5'UTR	opensea	5'UTR-opensea		rs67614738	11
cg17384769	0.181019	0.520101	5.42043	0.000798483	0.016221	-0.308765	0.610611	0.429592	-0.181019	6	149336332	F	II	UST	Body	opensea	Body-opensea		rs184529764
cg04428662	0.065599	0.880914	5.42031	0.000798588	0.0162224	-0.308903	0.913714	0.848114	-0.065599	4	2934188	F	II	MFSD10	Body	shore	Body-shore	chr4:2935461-2936974	rs147592346
cg23331762	0.063471	0.934844	5.42031	0.000798593	0.0162224	-0.30891	0.966579	0.903108	-0.063471	2	42010476	R	II		IGR	opensea	IGR-opensea		rs549935984
cg15939759	0.064965	0.912768	5.42022	0.000798668	0.0162224	-0.309009	0.94525	0.880285	-0.064965	17	38698613	F	II		IGR	opensea	IGR-opensea		rs573705703
cg24495488	0.0957206	0.216922	5.42021	0.000798678	0.0162224	-0.309022	0.264782	0.169062	-0.0957206	6	151308884	R	II	MTHFD1L	Body	opensea	Body-opensea		rs9397372
cg00906060	0.0926881	0.852169	5.4202	0.000798687	0.0162224	-0.309033	0.898513	0.805825	-0.0926881	14	71209057	F	II	MAP3K9	Body	opensea	Body-opensea		rs200816838
cg21807665	0.0912429	0.89172	5.4202	0.000798689	0.0162224	-0.309036	0.937342	0.846099	-0.0912429	16	27650820	F	II	KIAA0556	Body	opensea	Body-opensea		rs191072113	23
cg14557853	0.0948801	0.886306	5.4202	0.000798691	0.0162224	-0.309038	0.933746	0.838866	-0.0948801	16	436508	R	II	LOC100134368	Body	shelf	Body-shelf	chr16:431189-432810	rs80066378
cg15035437	0.051506	0.924572	5.42014	0.000798741	0.016223	-0.309105	0.950325	0.898819	-0.051506	X	63005077	R	I		IGR	opensea	IGR-opensea
cg01481423	0.0456327	0.924621	5.42004	0.00079883	0.0162244	-0.309223	0.947437	0.901805	-0.0456327	21	47772072	F	II	PCNT	Body	opensea	Body-opensea		rs77284071
cg27439413	0.0997818	0.912162	5.41991	0.000798951	0.0162265	-0.309382	0.962053	0.862272	-0.0997818	11	70324472	R	II	SHANK2	Body	opensea	Body-opensea		rs538401246	41
cg02535928	0.037168	0.0804367	5.41986	0.000798993	0.0162267	-0.309437	0.0990207	0.0618527	-0.037168	2	68936571	R	II		IGR	opensea	IGR-opensea		rs558176335	15
cg08985885	0.0854896	0.900106	5.41985	0.000799003	0.0162267	-0.309451	0.942851	0.857361	-0.0854896	12	53719903	R	II		IGR	shore	IGR-shore	chr12:53718632-53719778	rs561994882	40
cg11775595	0.102043	0.840017	5.41973	0.000799109	0.0162285	-0.30959	0.891039	0.788995	-0.102043	19	1453909	R	I	APC2	Body	shore	Body-shore	chr19:1455226-1455544	rs549274659
cg25211875	0.152483	0.836456	5.41968	0.000799153	0.0162288	-0.309649	0.912698	0.760215	-0.152483	15	55944483	F	II	PRTG	Body	opensea	Body-opensea		rs537237260
cg01658563	0.0705942	0.569349	5.41966	0.000799176	0.0162288	-0.309678	0.604646	0.534052	-0.0705942	14	52226856	F	I		IGR	opensea	IGR-opensea
cg12613739	0.14102	0.716669	5.41964	0.00079919	0.0162288	-0.309697	0.787179	0.646159	-0.14102	1	246938604	R	II		IGR	opensea	IGR-opensea		rs549651419
cg26472684	0.0886708	0.878675	5.41961	0.000799217	0.0162288	-0.309732	0.923011	0.83434	-0.0886708	6	14763072	R	II		IGR	opensea	IGR-opensea		rs559132477	25
cg13378486	0.0616357	0.929682	5.41961	0.000799222	0.0162288	-0.309739	0.9605	0.898865	-0.0616357	6	32115221	F	II		IGR	shore	IGR-shore	chr6:32116590-32117229	rs28732178
cg23706388	0.0493134	0.921835	5.41956	0.000799266	0.0162292	-0.309797	0.946491	0.897178	-0.0493134	6	154360528	R	I	OPRM1	5'UTR	shore	5'UTR-shore	chr6:154360586-154361008	rs41292888
cg01737634	0.065288	0.897366	5.41951	0.000799307	0.0162297	-0.309852	0.93001	0.864722	-0.065288	22	23651494	R	II	BCR	Body	opensea	Body-opensea		rs537768812
cg06282247	0.0501016	0.876448	5.41936	0.000799446	0.0162321	-0.310034	0.901499	0.851398	-0.0501016	2	151281841	R	II		IGR	opensea	IGR-opensea		rs182936459
cg20023712	0.101285	0.919161	5.41931	0.00079949	0.0162326	-0.310092	0.969803	0.868518	-0.101285	2	238608636	R	II	LRRFIP1	Body	opensea	Body-opensea		rs578038470
cg12802371	0.100314	0.893509	5.41927	0.000799525	0.0162327	-0.310139	0.943666	0.843352	-0.100314	9	35521536	R	II	RUSC2	5'UTR	opensea	5'UTR-opensea		rs533191590	2
cg15393059	0.0286759	0.942784	5.41926	0.000799537	0.0162327	-0.310154	0.957122	0.928447	-0.0286759	1	155706539	R	II	DAP3	Body	opensea	Body-opensea
cg14864588	0.0794334	0.104526	5.41923	0.00079956	0.0162327	-0.310184	0.144242	0.0648091	-0.0794334	6	15066941	F	II		IGR	opensea	IGR-opensea		rs13201174	4
cg12824754	0.0430055	0.468376	5.4192	0.000799592	0.0162327	-0.310226	0.489879	0.446873	-0.0430055	10	30646205	F	II		IGR	opensea	IGR-opensea		rs544014580
cg19548112	0.0380261	0.946524	5.4192	0.000799592	0.0162327	-0.310227	0.965537	0.927511	-0.0380261	19	6454713	F	II	SLC25A23	ExonBnd	opensea	ExonBnd-opensea		rs531076203	13
cg09386981	0.159613	0.655178	5.41911	0.000799669	0.0162337	-0.310328	0.734984	0.575371	-0.159613	17	1384644	R	II	MYO1C	Body	shelf	Body-shelf	chr17:1381746-1382043	rs192878621	2
cg22359781	0.0650976	0.921367	5.41909	0.000799684	0.0162337	-0.310348	0.953915	0.888818	-0.0650976	11	109947654	R	II		IGR	opensea	IGR-opensea		rs191925474
cg11219690	0.093301	0.879501	5.41902	0.000799747	0.0162346	-0.31043	0.926152	0.832851	-0.093301	22	23648254	R	II	BCR	Body	opensea	Body-opensea		rs191135161
cg06692120	0.151053	0.365195	5.41891	0.000799852	0.0162355	-0.31057	0.440721	0.289668	-0.151053	17	26646884	R	II	TMEM97	Body	shore	Body-shore	chr17:26645290-26645614
cg16032703	0.0532743	0.0745231	5.41889	0.000799866	0.0162355	-0.310587	0.10116	0.047886	-0.0532743	1	112448461	F	II	KCND3	Body	opensea	Body-opensea		rs111435547
cg23508470	0.157679	0.733429	5.41889	0.000799866	0.0162355	-0.310588	0.812269	0.654589	-0.157679	X	117864239	F	I	IL13RA1	Body	shelf	Body-shelf	chrX:117861214-117862177
cg09813186	0.123875	0.840522	5.41889	0.000799871	0.0162355	-0.310594	0.902459	0.778584	-0.123875	22	38481104	F	II	BAIAP2L2	3'UTR	shelf	3'UTR-shelf	chr22:38484615-38485721	rs567002876
cg15572575	0.0923823	0.910431	5.41876	0.000799988	0.0162375	-0.310748	0.956622	0.86424	-0.0923823	17	75438133	F	II	9.09	Body	opensea	Body-opensea		rs79075088
cg08214126	0.0850999	0.894583	5.41873	0.000800015	0.0162376	-0.310784	0.937133	0.852033	-0.0850999	22	46835065	R	I	CELSR1	Body	island	Body-island	chr22:46834984-46835285	rs531260943
cg26953440	0.095907	0.903379	5.4187	0.000800039	0.0162377	-0.310815	0.951333	0.855426	-0.095907	2	73309959	R	II	RAB11FIP5	Body	opensea	Body-opensea
cg15843573	0.0926157	0.854073	5.41853	0.000800193	0.0162401	-0.311018	0.900381	0.807765	-0.0926157	11	46375149	F	II	DGKZ	Body	opensea	Body-opensea
cg00371470	0.104342	0.852671	5.41852	0.000800204	0.0162401	-0.311033	0.904842	0.8005	-0.104342	3	190083539	R	II		IGR	opensea	IGR-opensea		rs73192441
cg12893780	0.105353	0.634025	5.41848	0.000800239	0.0162401	-0.311079	0.686702	0.581349	-0.105353	6	33048752	R	I	HLA-DPB1	Body	island	Body-island	chr6:33048416-33048814	rs536113120
cg16548201	0.0597849	0.924975	5.41846	0.000800256	0.0162401	-0.311101	0.954867	0.895083	-0.0597849	14	94419708	R	I	ASB2	Body	opensea	Body-opensea		rs201309635
cg01222133	0.186574	0.549705	5.41844	0.00080027	0.0162401	-0.311119	0.642992	0.456417	-0.186574	16	3086988	R	I	CCDC64B	TSS1500	shore	TSS1500-shore	chr16:3085222-3085469
cg02945499	0.0402634	0.949127	5.41844	0.000800274	0.0162401	-0.311125	0.969259	0.928995	-0.0402634	14	92922683	F	II	SLC24A4	Body	opensea	Body-opensea		rs9323875
cg00827016	0.155954	0.865004	5.41841	0.000800304	0.0162401	-0.311164	0.942981	0.787027	-0.155954	6	56493073	F	II	RNU6-71P	Body	opensea	Body-opensea		rs41271878
cg00762662	0.0680649	0.124869	5.41838	0.00080033	0.0162401	-0.311199	0.158902	0.0908368	-0.0680649	10	23727572	R	II	OTUD1	TSS1500	shore	TSS1500-shore	chr10:23727836-23729523	rs542821689	7
cg27575609	0.192383	0.770733	5.41835	0.000800351	0.0162401	-0.311226	0.866925	0.674542	-0.192383	1	192498400	F	II		IGR	opensea	IGR-opensea		rs577297340
cg13981319	0.0858714	0.831485	5.41835	0.000800355	0.0162401	-0.311232	0.874421	0.788549	-0.0858714	19	10446556	F	I	ICAM3	Body	shore	Body-shore	chr19:10443688-10446022	rs2304237
cg00465188	0.0500018	0.94336	5.41832	0.000800377	0.0162402	-0.311261	0.96836	0.918359	-0.0500018	18	34285819	R	II	FHOD3	Body	opensea	Body-opensea		rs532342101	1
cg00625354	0.140263	0.8897	5.41827	0.000800428	0.0162408	-0.311328	0.959831	0.819569	-0.140263	20	45865223	R	II	ZMYND8	Body	shelf	Body-shelf	chr20:45867654-45868111	rs576833928	4
cg08119655	0.166167	0.452595	5.41823	0.00080046	0.0162411	-0.31137	0.535679	0.369512	-0.166167	11	7595925	R	II	PPFIBP2	Body	opensea	Body-opensea		rs147778372	2
cg10186395	0.11078	0.890121	5.41817	0.000800518	0.0162413	-0.311445	0.945511	0.834731	-0.11078	2	236674489	R	II	AGAP1	Body	shore	Body-shore	chr2:236673303-236673994	rs540764799
cg13073708	0.0510143	0.924949	5.41812	0.000800561	0.0162413	-0.311502	0.950456	0.899442	-0.0510143	6	5142417	F	II	LOC100129461	Body	opensea	Body-opensea		rs542639442
cg17148395	0.105315	0.888432	5.41812	0.000800562	0.0162413	-0.311504	0.941089	0.835774	-0.105315	15	65654217	R	I	IGDCC3	Body	island	Body-island	chr15:65654077-65654334	rs554858715
cg16388983	0.0325178	0.0443413	5.41807	0.000800606	0.0162413	-0.311561	0.0606002	0.0280824	-0.0325178	1	214720805	R	II	PTPN14	5'UTR	shelf	5'UTR-shelf	chr1:214724104-214725056	rs144986390
cg05619892	0.138075	0.404318	5.41807	0.000800606	0.0162413	-0.311562	0.473355	0.33528	-0.138075	8	40755187	R	I	ZMAT4	5'UTR	island	5'UTR-island	chr8:40755164-40755404	rs538912403
cg26038547	0.125612	0.834606	5.41806	0.00080062	0.0162413	-0.31158	0.897412	0.7718	-0.125612	12	52398421	F	II		IGR	shelf	IGR-shelf	chr12:52400467-52401696	rs186456356
cg09038666	0.10371	0.848777	5.41803	0.00080064	0.0162413	-0.311606	0.900632	0.796922	-0.10371	10	127483809	F	II	UROS	Body	opensea	Body-opensea		rs41306011
cg02033182	0.169551	0.819492	5.41801	0.000800657	0.0162413	-0.311628	0.904267	0.734717	-0.169551	16	89337334	F	I	ANKRD11	Body	shelf	Body-shelf	chr16:89334574-89335088	rs150128565
cg22161383	0.0558797	0.870618	5.418	0.000800668	0.0162413	-0.311643	0.898558	0.842679	-0.0558797	19	18545441	F	II	ISYNA1	3'UTR	island	3'UTR-island	chr19:18543828-18549161	rs576500540
cg01615309	0.109623	0.548524	5.41799	0.000800679	0.0162413	-0.311657	0.603336	0.493713	-0.109623	16	88168798	R	II		IGR	shelf	IGR-shelf	chr16:88165560-88166034	rs183497259	34
cg27110054	0.146615	0.727939	5.41797	0.000800693	0.0162413	-0.311677	0.801246	0.654631	-0.146615	8	103137274	R	II	NCALD	TSS1500	shore	TSS1500-shore	chr8:103135914-103136775	rs118020917
cg25027271	0.0755472	0.925424	5.41795	0.000800718	0.0162413	-0.311709	0.963198	0.887651	-0.0755472	10	102745958	R	II	C10orf2	TSS1500	shore	TSS1500-shore	chr10:102746533-102747501	rs570353972
cg23378948	0.0718076	0.819271	5.41794	0.000800728	0.0162413	-0.311722	0.855174	0.783367	-0.0718076	4	140505363	F	II		IGR	opensea	IGR-opensea		rs188565974	41
cg09013900	0.0524362	0.918812	5.4178	0.000800845	0.0162429	-0.311877	0.94503	0.892594	-0.0524362	15	80126177	F	II		IGR	opensea	IGR-opensea		rs550355389	26
cg22914616	0.0968711	0.890869	5.41778	0.000800868	0.0162429	-0.311907	0.939305	0.842434	-0.0968711	1	110892926	F	II		IGR	opensea	IGR-opensea		rs368559869
cg20826201	0.12835	0.597676	5.41778	0.000800869	0.0162429	-0.311907	0.661851	0.533501	-0.12835	3	50375545	F	II	RASSF1	TSS1500	island	TSS1500-island	chr3:50374264-50375629
cg09659915	0.0765908	0.928444	5.4177	0.000800939	0.0162436	-0.312	0.966739	0.890149	-0.0765908	9	132806098	R	II	FNBP1	TSS1500	shore	TSS1500-shore	chr9:132804279-132806003	rs367697230	4
cg14373456	0.0337274	0.334541	5.4177	0.000800943	0.0162436	-0.312005	0.351405	0.317678	-0.0337274	4	55094337	R	I	PDGFRA	TSS1500	island	TSS1500-island	chr4:55094321-55094593
cg15224459	0.0796597	0.148605	5.41757	0.000801061	0.0162456	-0.31216	0.188435	0.108776	-0.0796597	17	81042023	F	II	METRNL	Body	shore	Body-shore	chr17:81042626-81043244	rs575502187	49
cg17861277	0.0874328	0.818312	5.41742	0.000801194	0.0162477	-0.312335	0.862028	0.774595	-0.0874328	5	150385659	R	II		IGR	opensea	IGR-opensea
cg18178595	0.0833068	0.697986	5.41741	0.000801205	0.0162477	-0.312349	0.739639	0.656332	-0.0833068	7	100198429	F	II	PCOLCE	TSS1500	shelf	TSS1500-shelf	chr7:100201614-100203652	rs146648391
cg12156661	0.0716566	0.898793	5.41738	0.000801225	0.0162477	-0.312376	0.934621	0.862964	-0.0716566	8	120889628	F	II	DEPDC6	Body	shelf	Body-shelf	chr8:120885814-120886610	rs80032149
cg05424538	0.105087	0.213271	5.41722	0.000801371	0.0162503	-0.312567	0.265815	0.160728	-0.105087	3	182982242	F	II	MCF2L2	Body	opensea	Body-opensea		rs78209199	22
cg09293898	0.0796025	0.906042	5.41715	0.000801434	0.0162512	-0.31265	0.945843	0.866241	-0.0796025	3	184543768	F	II	VPS8	Body	opensea	Body-opensea
cg10236316	0.103589	0.874071	5.41708	0.000801503	0.0162518	-0.312741	0.925866	0.822277	-0.103589	6	31608321	R	I	BAG6	Body	opensea	Body-opensea		rs369795168	1
cg00818668	0.189218	0.549157	5.41707	0.000801511	0.0162518	-0.312751	0.643765	0.454548	-0.189218	6	96752894	F	II		IGR	opensea	IGR-opensea		rs150051243	12
cg03004371	0.102934	0.484734	5.41705	0.000801523	0.0162518	-0.312768	0.536201	0.433267	-0.102934	15	101423806	F	II	ALDH1A3	Body	shelf	Body-shelf	chr15:101419261-101421133	rs76489532
cg02042936	0.0719764	0.879159	5.41695	0.00080162	0.0162533	-0.312894	0.915147	0.843171	-0.0719764	12	110483115	R	I	C12orf76	Body	shelf	Body-shelf	chr12:110486083-110486574
cg17093877	0.139177	0.661921	5.41688	0.000801683	0.0162538	-0.312978	0.73151	0.592333	-0.139177	17	72206412	F	II	MGC16275	Body	shelf	Body-shelf	chr17:72208474-72208902	rs143739016
cg01191906	0.153004	0.719518	5.41687	0.000801692	0.0162538	-0.312989	0.79602	0.643016	-0.153004	11	93467127	R	II	SNORA8	TSS1500	opensea	TSS1500-opensea		rs116938419
cg15564041	0.0884632	0.168811	5.41685	0.000801703	0.0162538	-0.313004	0.213043	0.12458	-0.0884632	3	40566863	R	II	ZNF621	5'UTR	shore	5'UTR-shore	chr3:40566129-40566689	rs186145768	20
cg12018887	0.106053	0.832788	5.41682	0.000801732	0.016254	-0.313042	0.885815	0.779762	-0.106053	9	131642357	R	II	CCBL1	5'UTR	shore	5'UTR-shore	chr9:131643911-131644749	rs77187480	3
cg01836137	0.13109	0.879093	5.41675	0.000801793	0.0162549	-0.313122	0.944638	0.813548	-0.13109	14	105167300	R	I	INF2	5'UTR	island	5'UTR-island	chr14:105167277-105167501	rs559105776
cg11418620	0.136479	0.819735	5.41669	0.000801853	0.0162553	-0.313201	0.887974	0.751495	-0.136479	20	10410150	R	II	MKKS	Body	opensea	Body-opensea		rs561365932
cg10526795	0.100547	0.577118	5.41665	0.000801888	0.0162553	-0.313248	0.627392	0.526845	-0.100547	1	9326989	F	I	H6PD	3'UTR	shore	3'UTR-shore	chr1:9324687-9325016	rs139151336
cg18789758	0.047285	0.947681	5.41664	0.000801896	0.0162553	-0.313257	0.971323	0.924038	-0.047285	1	213030449	R	II	LQK1	Body	shore	Body-shore	chr1:213031359-213032119	rs549995739
cg20534662	0.0860024	0.902292	5.41661	0.000801921	0.0162553	-0.313291	0.945293	0.859291	-0.0860024	5	149158530	F	II	PPARGC1B	Body	opensea	Body-opensea		rs532851358
cg18376896	0.084478	0.402225	5.41656	0.000801972	0.0162553	-0.313357	0.444464	0.359986	-0.084478	10	5446830	R	II	TUBAL3	TSS200	opensea	TSS200-opensea		rs7477466
cg06139893	0.106131	0.803711	5.41655	0.000801978	0.0162553	-0.313365	0.856776	0.750645	-0.106131	21	47404109	R	II	COL6A1	Body	island	Body-island	chr21:47404108-47404312	rs545071366
cg21398186	-0.0982115	0.837163	-5.41654	0.000801986	0.0162553	-0.313375	0.788057	0.886269	0.0982115	4	74854214	R	II	PPBP	TSS1500	opensea	TSS1500-opensea		rs149225987
cg19148251	0.114142	0.875683	5.41652	0.000802008	0.0162553	-0.313404	0.932754	0.818612	-0.114142	11	64011238	R	II	FKBP2	Body	shore	Body-shore	chr11:64008283-64009487	rs572456144	2
cg19531475	0.163659	0.627645	5.41651	0.00080201	0.0162553	-0.313408	0.709475	0.545815	-0.163659	13	24472454	F	II	C1QTNF9B	TSS1500	opensea	TSS1500-opensea
cg16382584	0.105803	0.882726	5.41651	0.000802013	0.0162553	-0.313412	0.935628	0.829824	-0.105803	4	77935993	F	II	9.11	Body	opensea	Body-opensea		rs369455784	12
cg11928275	0.089079	0.909805	5.41648	0.000802043	0.0162553	-0.31345	0.954345	0.865266	-0.089079	18	77159786	R	I	NFATC1	TSS1500	island	TSS1500-island	chr18:77153292-77160759	rs556569483
cg13047216	0.102997	0.813798	5.41647	0.000802052	0.0162553	-0.313463	0.865297	0.7623	-0.102997	19	15391271	R	II	BRD4	TSS200	opensea	TSS200-opensea
cg13297827	0.148792	0.719462	5.41643	0.000802088	0.0162553	-0.31351	0.793858	0.645065	-0.148792	10	865369	R	II	LARP4B	Body	opensea	Body-opensea		rs542688648
cg01296758	0.0684032	0.940766	5.41642	0.000802091	0.0162553	-0.313514	0.974968	0.906564	-0.0684032	6	170689149	F	II	FAM120B	Body	shelf	Body-shelf	chr6:170686006-170687003	rs143376169
cg08102564	0.0845297	0.662605	5.41635	0.000802155	0.0162554	-0.313598	0.70487	0.620341	-0.0845297	17	19620263	R	II	SLC47A2	TSS1500	shelf	TSS1500-shelf	chr17:19617083-19617424	rs193264085
cg22238143	0.113757	0.597127	5.41634	0.000802168	0.0162554	-0.313614	0.654005	0.540248	-0.113757	10	11593710	R	II	USP6NL	Body	opensea	Body-opensea		rs78203626
cg25501748	0.0843581	0.87413	5.41633	0.000802177	0.0162554	-0.313627	0.916309	0.831951	-0.0843581	19	39970029	F	I	TIMM50	TSS1500	shore	TSS1500-shore	chr19:39971346-39971718	rs112531784
cg17259602	0.0636773	0.878546	5.41631	0.000802196	0.0162554	-0.313651	0.910384	0.846707	-0.0636773	6	44197180	R	II	SLC29A1	Body	opensea	Body-opensea		rs8187630	1
cg15793417	0.0689693	0.90003	5.4163	0.000802207	0.0162554	-0.313666	0.934515	0.865546	-0.0689693	19	38573135	R	I	SIPA1L3	Body	island	Body-island	chr19:38572648-38573752	rs568659776	25
cg12802060	0.159031	0.775896	5.41628	0.00080222	0.0162554	-0.313684	0.855412	0.696381	-0.159031	20	34757369	R	II	EPB41L1	5'UTR	opensea	5'UTR-opensea
cg16532300	0.0931257	0.545433	5.41627	0.000802235	0.0162554	-0.313702	0.591995	0.49887	-0.0931257	14	91369526	R	II	RPS6KA5	Body	opensea	Body-opensea		rs531192920
cg13056222	0.0949115	0.860918	5.41622	0.000802275	0.0162554	-0.313755	0.908374	0.813462	-0.0949115	1	204219199	R	II	PLEKHA6	Body	opensea	Body-opensea		rs374857513	22
cg10069946	0.189918	0.558234	5.41622	0.000802276	0.0162554	-0.313757	0.653192	0.463275	-0.189918	2	177793674	R	II		IGR	opensea	IGR-opensea		rs533864067
cg26097391	0.10403	0.892611	5.41618	0.000802308	0.0162554	-0.313799	0.944626	0.840596	-0.10403	2	54893211	F	I	SPTBN1	Body	opensea	Body-opensea		rs201599670
cg03373913	0.039855	0.910005	5.41618	0.000802315	0.0162554	-0.313808	0.929932	0.890077	-0.039855	1	26644762	F	II	CD52	Body	opensea	Body-opensea		rs555847345
cg03026574	0.124387	0.634443	5.41611	0.000802378	0.0162563	-0.31389	0.696636	0.572249	-0.124387	1	90185349	F	II		IGR	opensea	IGR-opensea		rs17130861
cg06497752	0.118736	0.900036	5.41601	0.000802466	0.0162577	-0.314006	0.959404	0.840668	-0.118736	20	61448534	R	I	COL9A3	Body	island	Body-island	chr20:61447685-61448891
cg07910684	0.122381	0.425429	5.41597	0.000802502	0.016258	-0.314053	0.486619	0.364239	-0.122381	6	19641474	R	II		IGR	opensea	IGR-opensea		rs528155007	1
cg01807909	0.115302	0.757762	5.41595	0.000802522	0.016258	-0.314079	0.815413	0.700111	-0.115302	11	457243	R	II	PTDSS2	Body	shore	Body-shore	chr11:459088-459345	rs555449351	1
cg01262464	0.117246	0.148741	5.41582	0.000802634	0.0162599	-0.314227	0.207364	0.0901185	-0.117246	2	17717860	F	II		IGR	shelf	IGR-shelf	chr2:17720155-17720417	rs78683411	30
cg08945450	0.0639123	0.44142	5.41578	0.000802673	0.0162599	-0.314278	0.473376	0.409464	-0.0639123	1	11795905	F	II	AGTRAP	TSS1500	shore	TSS1500-shore	chr1:11795975-11796263	rs375280074	11
cg21731345	0.211779	0.500866	5.41578	0.000802678	0.0162599	-0.314284	0.606756	0.394977	-0.211779	19	7554201	F	I	PEX11G	TSS1500	shore	TSS1500-shore	chr19:7553699-7554033	rs186586039
cg27141534	0.058763	0.873887	5.41573	0.000802719	0.01626	-0.314338	0.903269	0.844506	-0.058763	12	124922600	F	II	NCOR2	Body	opensea	Body-opensea		rs555987809	47
cg09125127	0.22023	0.659452	5.41572	0.000802724	0.01626	-0.314345	0.769567	0.549337	-0.22023	7	2549030	F	I		IGR	opensea	IGR-opensea		rs549533244
cg01971590	0.124014	0.442166	5.41568	0.000802761	0.01626	-0.314394	0.504172	0.380159	-0.124014	8	102898712	R	II	NCALD	5'UTR	opensea	5'UTR-opensea		rs111914743
cg22799518	0.0974461	0.912284	5.41568	0.000802762	0.01626	-0.314395	0.961007	0.863561	-0.0974461	12	56988862	F	II	RBMS2	3'UTR	opensea	3'UTR-opensea		rs551561564
cg08127462	0.1358	0.540414	5.41563	0.000802812	0.0162607	-0.31446	0.608314	0.472514	-0.1358	1	153514264	R	II	S100A5	TSS200	opensea	TSS200-opensea		rs7535476	25
cg00495931	0.183978	0.80821	5.41547	0.000802957	0.0162628	-0.31465	0.900199	0.716221	-0.183978	20	43545321	R	II	PABPC1L	Body	opensea	Body-opensea		rs192981916
cg24574692	0.117446	0.457468	5.41547	0.000802958	0.0162628	-0.314651	0.516191	0.398745	-0.117446	2	241926608	F	I		IGR	shelf	IGR-shelf	chr2:241922777-241923143	rs550279618
cg24008884	0.153555	0.635492	5.41535	0.00080306	0.0162645	-0.314786	0.71227	0.558715	-0.153555	11	44333192	F	I	ALX4	TSS1500	shore	TSS1500-shore	chr11:44330542-44331761	rs545067393
cg16085568	-0.0362401	0.344859	-5.41525	0.000803153	0.016266	-0.314907	0.326739	0.362979	0.0362401	12	103311088	F	II	PAH	5'UTR	island	5'UTR-island	chr12:103311040-103311253	rs189522790
cg06664084	0.0460627	0.67693	5.4152	0.000803195	0.0162663	-0.314963	0.699961	0.653898	-0.0460627	19	43271086	R	II	PSG8	TSS1500	opensea	TSS1500-opensea		rs36033807
cg09430935	0.1333	0.899885	5.41517	0.000803223	0.0162663	-0.315	0.966535	0.833235	-0.1333	22	22026574	R	II	PPIL2	Body	opensea	Body-opensea		rs558176108
cg09114211	0.0908999	0.917717	5.41517	0.00080323	0.0162663	-0.315008	0.963167	0.872268	-0.0908999	2	97505708	F	I	ANKRD23	Body	shore	Body-shore	chr2:97505219-97505600	rs529605819	43
cg21913866	0.119788	0.812972	5.41508	0.000803309	0.0162667	-0.315112	0.872866	0.753078	-0.119788	1	33451665	R	II		IGR	opensea	IGR-opensea		rs558851497
cg13531542	0.0772071	0.933637	5.41508	0.000803311	0.0162667	-0.315114	0.972241	0.895034	-0.0772071	1	36004559	R	II	KIAA0319L	Body	opensea	Body-opensea		rs544655396
cg04433323	0.128955	0.341567	5.41506	0.000803325	0.0162667	-0.315134	0.406044	0.277089	-0.128955	3	120277687	F	II		IGR	opensea	IGR-opensea		rs139120851
cg24014869	0.0597477	0.859436	5.41505	0.00080333	0.0162667	-0.31514	0.88931	0.829563	-0.0597477	19	7928751	F	II	EVI5L	3'UTR	island	3'UTR-island	chr19:7926590-7928752	rs533067282
cg17468855	0.117336	0.834638	5.41503	0.000803355	0.0162669	-0.315173	0.893306	0.77597	-0.117336	1	2336721	F	II	PEX10	3'UTR	shelf	3'UTR-shelf	chr1:2339876-2340246	rs529280054
cg12552232	0.0903415	0.706634	5.41498	0.000803394	0.0162671	-0.315223	0.751805	0.661463	-0.0903415	12	123258746	R	II	CCDC62	TSS1500	opensea	TSS1500-opensea		rs557128986
cg20344925	0.0986736	0.835943	5.41497	0.000803408	0.0162671	-0.315241	0.88528	0.786607	-0.0986736	6	32078127	F	II	TNXB	TSS1500	opensea	TSS1500-opensea		rs544872835	0
cg22066163	0.0721055	0.630951	5.41493	0.000803439	0.0162673	-0.315283	0.667004	0.594898	-0.0721055	19	39367056	F	II	RINL	Body	opensea	Body-opensea		rs551555322	1
cg00012680	0.165391	0.699356	5.41487	0.000803501	0.016268	-0.315364	0.782051	0.616661	-0.165391	X	135251566	R	II	FHL1	TSS1500	opensea	TSS1500-opensea
cg26535270	0.146686	0.835118	5.41486	0.00080351	0.016268	-0.315375	0.908462	0.761775	-0.146686	2	219521249	F	II	ZNF142	5'UTR	shelf	5'UTR-shelf	chr2:219523901-219524577	rs563406928	0
cg23914969	0.0852437	0.673811	5.4148	0.000803562	0.0162686	-0.315444	0.716433	0.631189	-0.0852437	8	143203654	R	II		IGR	shore	IGR-shore	chr8:143202654-143202868	rs113191966
cg00378158	0.04699	0.0567423	5.41475	0.000803606	0.0162688	-0.315501	0.0802373	0.0332473	-0.04699	22	34314305	R	II	LARGE	5'UTR	shore	5'UTR-shore	chr22:34315841-34318637
cg10080598	0.0571625	0.655976	5.41473	0.000803626	0.0162688	-0.315527	0.684557	0.627394	-0.0571625	6	75995714	R	II	LOC100506804	Body	shore	Body-shore	chr6:75994003-75994834	rs531743226
cg10654373	0.0450009	0.932551	5.41472	0.000803634	0.0162688	-0.315538	0.955052	0.910051	-0.0450009	12	118293336	F	II	KSR2	Body	opensea	Body-opensea
cg07388950	0.129175	0.705391	5.4147	0.000803649	0.0162688	-0.315557	0.769978	0.640803	-0.129175	2	106370672	F	II	NCK2	5'UTR	opensea	5'UTR-opensea		rs182370222	8
cg03597976	0.0876129	0.862365	5.41468	0.000803669	0.0162688	-0.315584	0.906171	0.818558	-0.0876129	22	46263478	R	I		IGR	island	IGR-island	chr22:46262065-46263747	rs571879455
cg19350507	0.0897531	0.812143	5.41465	0.000803697	0.0162689	-0.315621	0.857019	0.767266	-0.0897531	16	30780579	F	II	RNF40	Body	opensea	Body-opensea
cg06839398	0.0726608	0.88407	5.41463	0.000803715	0.0162689	-0.315644	0.920401	0.84774	-0.0726608	X	39949008	R	II	BCOR	5'UTR	shore	5'UTR-shore	chrX:39949372-39949976
cg26086029	0.14435	0.905377	5.41455	0.000803786	0.0162696	-0.315738	0.977552	0.833202	-0.14435	14	92591610	F	II	CPSF2	5'UTR	shelf	5'UTR-shelf	chr14:92587549-92589022	rs372628208	35
cg08286860	0.131563	0.782088	5.41454	0.0008038	0.0162696	-0.315756	0.847869	0.716307	-0.131563	22	39135474	R	II	SUN2	Body	opensea	Body-opensea		rs35972770	22
cg23095634	0.138665	0.346638	5.41453	0.000803809	0.0162696	-0.315767	0.41597	0.277305	-0.138665	4	1284946	F	II	MAEA	Body	shore	Body-shore	chr4:1283250-1284331	rs2141653	18
cg12150931	0.116683	0.750047	5.41447	0.000803859	0.0162702	-0.315833	0.808389	0.691705	-0.116683	12	54782782	R	II	ZNF385A	Body	shelf	Body-shelf	chr12:54784900-54785238
cg25360761	0.0541802	0.920337	5.41442	0.000803905	0.0162705	-0.315894	0.947427	0.893247	-0.0541802	19	35819943	R	I	CD22	TSS200	opensea	TSS200-opensea		rs140546626
cg00846834	0.0760427	0.905838	5.41439	0.000803929	0.0162705	-0.315924	0.94386	0.867817	-0.0760427	1	65212310	R	II	RAVER2	Body	shore	Body-shore	chr1:65210282-65211238	rs75574836
cg04841997	0.157353	0.8259	5.41439	0.000803934	0.0162705	-0.315931	0.904577	0.747223	-0.157353	2	114342621	R	II	WASH2P	Body	shore	Body-shore	chr2:114341301-114342298	rs545513422
cg25114611	0.154524	0.647183	5.41433	0.000803989	0.0162713	-0.316003	0.724445	0.569922	-0.154524	6	35696870	R	II	FKBP5	TSS1500	shore	TSS1500-shore	chr6:35695725-35696156	rs574273491
cg05116424	0.145814	0.849883	5.41429	0.000804023	0.0162715	-0.316048	0.92279	0.776976	-0.145814	1	27324982	R	II	TRNP1	3'UTR	shelf	3'UTR-shelf	chr1:27320127-27321146	rs117613263	23
cg18986305	0.109952	0.187855	5.41425	0.000804061	0.0162719	-0.316098	0.242831	0.132879	-0.109952	9	123969231	R	II		IGR	opensea	IGR-opensea		rs567518434
cg08450145	0.0668587	0.391406	5.41422	0.000804086	0.016272	-0.316131	0.424836	0.357977	-0.0668587	4	7289894	F	II	SORCS2	Body	opensea	Body-opensea		rs542860427	33
cg16120585	0.0782421	0.921826	5.41413	0.000804169	0.0162733	-0.316239	0.960947	0.882705	-0.0782421	1	54415125	F	II	LRRC42	5'UTR	shelf	5'UTR-shelf	chr1:54411057-54411943	rs554252833	41
cg02498227	0.169832	0.754338	5.41409	0.000804206	0.0162736	-0.316288	0.839254	0.669422	-0.169832	12	6193950	F	II	VWF	Body	opensea	Body-opensea		rs183103844	31
cg09378339	0.0542592	0.926875	5.41407	0.000804223	0.0162736	-0.316309	0.954004	0.899745	-0.0542592	10	73078610	R	I	SLC29A3	TSS1500	shore	TSS1500-shore	chr10:73078857-73079181
cg13464882	0.20643	0.654079	5.41404	0.000804246	0.0162736	-0.31634	0.757294	0.550864	-0.20643	19	41805561	F	II	HNRNPUL1	Body	opensea	Body-opensea		rs571068450
cg05501508	0.100753	0.839316	5.41402	0.000804263	0.0162736	-0.316363	0.889692	0.78894	-0.100753	19	41868376	R	II	TMEM91	TSS1500	shore	TSS1500-shore	chr19:41869673-41870133	rs62121001	34
cg08711858	0.053285	0.941122	5.41398	0.000804303	0.016274	-0.316414	0.967764	0.914479	-0.053285	5	172756550	R	II	STC2	TSS200	island	TSS200-island	chr5:172754056-172757098
cg08171206	0.0722996	0.677056	5.41393	0.000804352	0.0162745	-0.316479	0.713205	0.640906	-0.0722996	1	18971872	R	I	PAX7	Body	island	Body-island	chr1:18971729-18972097	rs568452283	10
cg11352072	0.167768	0.780114	5.41391	0.000804367	0.0162745	-0.316499	0.863998	0.696229	-0.167768	14	94528699	F	II	DDX24	Body	opensea	Body-opensea		rs144620492
cg05551906	0.151528	0.86482	5.41378	0.000804486	0.0162764	-0.316654	0.940584	0.789055	-0.151528	3	47916542	R	II	MAP4	Body	opensea	Body-opensea		rs561957543	31
cg07353685	0.138241	0.687165	5.41376	0.000804498	0.0162764	-0.31667	0.756286	0.618044	-0.138241	1	153536278	R	II	S100A2	Body	opensea	Body-opensea
cg00237313	0.0610103	0.924322	5.41374	0.000804523	0.0162765	-0.316703	0.954827	0.893817	-0.0610103	10	121437973	F	II		IGR	opensea	IGR-opensea		rs567163348	29
cg18309119	0.123269	0.228584	5.4137	0.000804554	0.0162767	-0.316743	0.290219	0.166949	-0.123269	4	88813238	F	II		IGR	opensea	IGR-opensea		rs558965284
cg07746514	0.0447487	0.909572	5.41364	0.00080461	0.0162774	-0.316816	0.931946	0.887197	-0.0447487	12	121139042	R	II	MLEC	3'UTR	opensea	3'UTR-opensea		rs192974655
cg15456820	0.115031	0.421319	5.41362	0.000804631	0.0162774	-0.316844	0.478834	0.363803	-0.115031	2	242350781	R	II	FARP2	Body	opensea	Body-opensea		rs529307670	1
cg24906310	0.100595	0.510472	5.41358	0.000804663	0.0162777	-0.316886	0.56077	0.460175	-0.100595	1	149820614	R	II		IGR	shore	IGR-shore	chr1:149821901-149825191	rs71578456	16
cg04051571	0.0860413	0.855949	5.41354	0.000804702	0.0162781	-0.316937	0.89897	0.812929	-0.0860413	8	27850258	R	II	SCARA5	TSS200	opensea	TSS200-opensea		rs556403755
cg16986485	0.129748	0.264415	5.41351	0.000804726	0.0162781	-0.316968	0.329289	0.199541	-0.129748	2	99074891	R	II	INPP4A	5'UTR	opensea	5'UTR-opensea		rs543743168
cg12105671	0.0511102	0.806714	5.41347	0.000804762	0.0162781	-0.317016	0.832269	0.781158	-0.0511102	19	7852207	F	II	CLEC4GP1	TSS200	shore	TSS200-shore	chr19:7852932-7854557	rs372709763	0
cg00852205	0.0995632	0.525691	5.41343	0.000804804	0.0162781	-0.31707	0.575473	0.47591	-0.0995632	12	122331359	R	II	PSMD9	Body	opensea	Body-opensea		rs533726726
cg03454876	0.13561	0.25574	5.41342	0.000804812	0.0162781	-0.317081	0.323545	0.187935	-0.13561	3	107647041	F	II	LOC285205	Body	shore	Body-shore	chr3:107646470-107646941	rs75921108
cg20204415	0.0810861	0.875965	5.4134	0.000804831	0.0162781	-0.317106	0.916508	0.835422	-0.0810861	11	11417772	F	I	GALNTL4	Body	opensea	Body-opensea
cg15422005	0.0721125	0.922423	5.41339	0.000804834	0.0162781	-0.31711	0.958479	0.886367	-0.0721125	5	87991197	R	II		IGR	opensea	IGR-opensea		rs528216997	32
cg10107956	0.135999	0.638561	5.41339	0.000804841	0.0162781	-0.317118	0.70656	0.570562	-0.135999	1	32685165	F	II	C1orf91	Body	shelf	Body-shelf	chr1:32687521-32688040	rs75270174	39
cg27038101	0.0985646	0.850758	5.4132	0.000805009	0.016281	-0.317338	0.900041	0.801476	-0.0985646	16	67965804	F	II	CTRL	TSS200	shelf	TSS200-shelf	chr16:67969290-67970418	rs528773620	18
cg26986416	0.115819	0.791432	5.41315	0.00080506	0.016281	-0.317406	0.849342	0.733523	-0.115819	16	84726252	R	II		IGR	opensea	IGR-opensea		rs540787138
cg25934954	0.108383	0.88703	5.4131	0.000805096	0.016281	-0.317453	0.941221	0.832838	-0.108383	11	64567121	F	II	MAP4K2	Body	shelf	Body-shelf	chr11:64570248-64570901	rs188591647
cg06016751	0.0936081	0.54667	5.41309	0.000805112	0.016281	-0.317473	0.593474	0.499866	-0.0936081	12	6442329	F	II	TNFRSF1A	ExonBnd	shelf	ExonBnd-shelf	chr12:6438272-6438931	rs104895251
cg24813790	0.0812774	0.794312	5.41306	0.000805141	0.016281	-0.317512	0.83495	0.753673	-0.0812774	5	67588319	F	II	PIK3R1	Body	shelf	Body-shelf	chr5:67584213-67584451	rs553951691
cg24752354	0.109828	0.813931	5.41302	0.000805178	0.016281	-0.31756	0.868845	0.759017	-0.109828	12	108911744	F	II	FICD	Body	shelf	Body-shelf	chr12:108908702-108909475	rs558727829
cg13499339	0.0440129	0.0526139	5.41301	0.00080518	0.016281	-0.317563	0.0746204	0.0306075	-0.0440129	19	56637122	R	II		IGR	opensea	IGR-opensea		rs183359127	9
cg01504616	0.15203	0.515917	5.41301	0.000805186	0.016281	-0.317571	0.591932	0.439902	-0.15203	7	135483271	F	II		IGR	opensea	IGR-opensea		rs537265602
cg15631509	0.0821152	0.910769	5.413	0.00080519	0.016281	-0.317576	0.951826	0.869711	-0.0821152	19	17270532	R	II	MYO9B	Body	opensea	Body-opensea		rs372633906
cg26973018	0.129007	0.867266	5.413	0.000805194	0.016281	-0.317581	0.931769	0.802763	-0.129007	16	75133040	F	II	ZNRF1	Body	opensea	Body-opensea		rs568382168	22
cg11662712	0.141608	0.831386	5.41297	0.000805215	0.016281	-0.317609	0.90219	0.760582	-0.141608	6	7269024	F	II		IGR	shore	IGR-shore	chr6:7269173-7269386	rs538844645
cg02367660	0.0827102	0.405198	5.41294	0.000805242	0.016281	-0.317644	0.446553	0.363842	-0.0827102	2	238535997	F	I	LRRFIP1	TSS1500	island	TSS1500-island	chr2:238535561-238536840
cg19885001	0.0603904	0.522237	5.41294	0.000805244	0.016281	-0.317646	0.552432	0.492042	-0.0603904	13	50388665	R	II		IGR	opensea	IGR-opensea		rs57787171
cg15691001	0.108441	0.214828	5.41291	0.000805275	0.0162811	-0.317687	0.269049	0.160608	-0.108441	7	51418229	R	II		IGR	opensea	IGR-opensea		rs143725907
cg12207127	0.139817	0.812953	5.4129	0.000805286	0.0162811	-0.317701	0.882862	0.743045	-0.139817	10	80879244	F	II	ZMIZ1	5'UTR	opensea	5'UTR-opensea
cg04265670	0.0761319	0.390992	5.41285	0.000805324	0.0162812	-0.317751	0.429058	0.352926	-0.0761319	5	172572253	R	II	BNIP1	Body	opensea	Body-opensea		rs545506593	12
cg12575096	0.060472	0.929597	5.41285	0.000805331	0.0162812	-0.31776	0.959833	0.899361	-0.060472	12	112143593	F	II	ACAD10	Body	opensea	Body-opensea		rs142819536
cg20945491	0.0380476	0.949494	5.4128	0.000805372	0.0162816	-0.317814	0.968518	0.930471	-0.0380476	14	54010744	R	II		IGR	opensea	IGR-opensea		rs570523849	41
cg09663193	0.172625	0.831997	5.41277	0.000805403	0.0162818	-0.317855	0.918309	0.745685	-0.172625	17	7486821	F	II	MPDU1	TSS200	island	TSS200-island	chr17:7486285-7487431	rs79066969	19
cg14134368	0.135811	0.436321	5.41271	0.000805453	0.0162824	-0.317919	0.504226	0.368415	-0.135811	2	228375108	F	II	AGFG1	Body	opensea	Body-opensea		rs540569177	42
cg08370949	0.106763	0.22475	5.41265	0.00080551	0.0162832	-0.317994	0.278132	0.171368	-0.106763	19	33182179	R	II	NUDT19	TSS1500	shore	TSS1500-shore	chr19:33182609-33183562	rs371366290	37
cg06348490	0.150288	0.855077	5.4126	0.000805551	0.0162836	-0.318048	0.930221	0.779933	-0.150288	4	41614123	R	II	LIMCH1	TSS1500	opensea	TSS1500-opensea		rs78175186	1
cg21890813	0.0742465	0.930724	5.41252	0.000805631	0.0162848	-0.318152	0.967847	0.8936	-0.0742465	X	47065755	R	II	UBA1	Body	opensea	Body-opensea
cg26791112	0.0743604	0.857118	5.41246	0.000805677	0.016285	-0.318213	0.894299	0.819938	-0.0743604	1	32672713	R	II	IQCC	Body	shore	Body-shore	chr1:32670569-32671885	rs139065150	2
cg14222615	0.0544264	0.926262	5.41246	0.00080568	0.016285	-0.318216	0.953475	0.899049	-0.0544264	2	216262472	R	II	FN1	Body	opensea	Body-opensea		rs548899134
cg10826257	0.0838887	0.846175	5.41239	0.000805745	0.0162858	-0.318301	0.888119	0.80423	-0.0838887	11	46727451	R	II	ZNF408	3'UTR	shore	3'UTR-shore	chr11:46726745-46727037	rs539546295
cg03191045	0.122037	0.302552	5.41237	0.00080576	0.0162858	-0.318321	0.363571	0.241534	-0.122037	20	36040903	R	I		IGR	opensea	IGR-opensea		rs376812002
cg19619576	0.186681	0.80652	5.41232	0.00080581	0.0162863	-0.318386	0.89986	0.713179	-0.186681	17	17718525	F	II	MIR33B	TSS1500	shelf	TSS1500-shelf	chr17:17715696-17716219
cg02784377	0.0684398	0.906873	5.4123	0.000805824	0.0162863	-0.318404	0.941093	0.872653	-0.0684398	5	130870876	R	II	RAPGEF6	Body	opensea	Body-opensea		rs191445565
cg25097610	0.139511	0.396953	5.41228	0.000805843	0.0162863	-0.31843	0.466709	0.327198	-0.139511	4	4763360	R	II		IGR	opensea	IGR-opensea		rs7688034
cg23938511	0.0538478	0.94604	5.41222	0.0008059	0.0162871	-0.318505	0.972964	0.919116	-0.0538478	3	119069258	R	II	ARHGAP31	Body	opensea	Body-opensea		rs543235573	51
cg04891040	0.0927743	0.255488	5.41215	0.000805963	0.0162878	-0.318586	0.301875	0.209101	-0.0927743	16	66399929	F	II	CDH5	TSS1500	opensea	TSS1500-opensea		rs184051497
cg14868222	0.0776379	0.900806	5.41213	0.000805977	0.0162878	-0.318605	0.939625	0.861987	-0.0776379	6	31548340	R	I	LTB	3'UTR	shore	3'UTR-shore	chr6:31548436-31549277
cg08174279	0.0747886	0.897198	5.41208	0.000806025	0.0162884	-0.318668	0.934593	0.859804	-0.0747886	16	4316409	R	II	TFAP4	Body	opensea	Body-opensea		rs539385691
cg18037489	0.0704804	0.940345	5.41202	0.000806079	0.0162891	-0.318738	0.975586	0.905105	-0.0704804	17	2275685	F	I	SGSM2	Body	island	Body-island	chr17:2275525-2275753	rs185126674
cg21494626	0.17261	0.512373	5.41198	0.000806119	0.0162893	-0.318791	0.598677	0.426068	-0.17261	15	67390372	R	II	SMAD3	Body	opensea	Body-opensea
cg01305109	0.0830181	0.899393	5.41195	0.000806146	0.0162893	-0.318825	0.940902	0.857884	-0.0830181	2	112768419	R	II	MERTK	Body	opensea	Body-opensea		rs537862825
cg12748555	0.112964	0.86776	5.41194	0.000806156	0.0162893	-0.318838	0.924242	0.811278	-0.112964	10	116288030	F	II	ABLIM1	TSS1500	opensea	TSS1500-opensea		rs189392789
cg04739770	0.141195	0.789255	5.41192	0.000806171	0.0162893	-0.318859	0.859853	0.718657	-0.141195	4	186373354	R	II	CCDC110	Body	opensea	Body-opensea		rs564416738
cg22821089	0.0768297	0.883302	5.4119	0.000806192	0.0162894	-0.318886	0.921717	0.844887	-0.0768297	19	19569257	R	II	GATAD2A	5'UTR	opensea	5'UTR-opensea		rs576187823
cg04979599	0.0930972	0.858471	5.41185	0.000806239	0.0162895	-0.318947	0.90502	0.811923	-0.0930972	5	148650899	R	II	AFAP1L1	TSS1500	shore	TSS1500-shore	chr5:148650920-148651772	rs542420256
cg09069446	0.0895573	0.804562	5.41183	0.000806255	0.0162895	-0.318969	0.84934	0.759783	-0.0895573	16	4462122	R	I	CORO7	Body	shelf	Body-shelf	chr16:4465874-4466889
cg26370312	0.106931	0.734296	5.41182	0.00080626	0.0162895	-0.318974	0.787761	0.68083	-0.106931	3	171052399	R	II	TNIK	Body	opensea	Body-opensea		rs190681983	1
cg25630530	0.0560845	0.86343	5.41176	0.000806321	0.0162904	-0.319055	0.891473	0.835388	-0.0560845	20	57604840	F	II	ATP5E	3'UTR	shelf	3'UTR-shelf	chr20:57607045-57607782	rs183100130
cg25222193	0.1752	0.67451	5.41172	0.000806355	0.0162906	-0.319098	0.76211	0.586909	-0.1752	17	54714741	R	II		IGR	opensea	IGR-opensea
cg08991052	0.0873291	0.884844	5.41167	0.000806397	0.0162911	-0.319153	0.928509	0.841179	-0.0873291	1	220527023	F	II		IGR	opensea	IGR-opensea		rs181357273
cg26409579	-0.0350214	0.904646	-5.41156	0.0008065	0.0162925	-0.319288	0.887135	0.922157	0.0350214	8	109509180	F	II		IGR	opensea	IGR-opensea		rs536366844
cg05887396	0.169761	0.668553	5.41155	0.000806508	0.0162925	-0.319299	0.753434	0.583673	-0.169761	12	110274865	R	II		IGR	shelf	IGR-shelf	chr12:110271000-110271582	rs551211354
cg18704363	0.0426962	0.939807	5.41149	0.000806565	0.0162933	-0.319373	0.961155	0.918459	-0.0426962	10	75387470	R	II		IGR	shore	IGR-shore	chr10:75385082-75385994	rs544404993
cg14543998	0.096864	0.916652	5.41143	0.000806619	0.0162937	-0.319443	0.965084	0.86822	-0.096864	20	3220719	F	II		IGR	island	IGR-island	chr20:3218578-3220930	rs532626549	16
cg11668876	0.101123	0.900806	5.41139	0.000806652	0.0162937	-0.319487	0.951368	0.850244	-0.101123	6	30166750	R	II	TRIM26	Body	opensea	Body-opensea		rs542701394	17
cg16110711	0.120082	0.628354	5.41139	0.000806653	0.0162937	-0.319488	0.688395	0.568312	-0.120082	5	112042851	F	II	APC	TSS1500	shore	TSS1500-shore	chr5:112043079-112043917	rs571110370
cg01744217	0.0963934	0.269074	5.41135	0.000806693	0.0162937	-0.31954	0.31727	0.220877	-0.0963934	20	54933713	F	II	C20orf108	TSS1500	shore	TSS1500-shore	chr20:54933992-54934370
cg15959529	0.0560094	0.929377	5.41133	0.000806705	0.0162937	-0.319556	0.957382	0.901373	-0.0560094	6	30309908	R	II	TRIM39	Body	shelf	Body-shelf	chr6:30312837-30313419	rs140287492
cg13133526	0.117354	0.809947	5.41133	0.000806708	0.0162937	-0.31956	0.868624	0.75127	-0.117354	6	157962824	R	II	ZDHHC14	Body	opensea	Body-opensea		rs17445576
cg00737366	0.106511	0.844485	5.41131	0.000806725	0.0162937	-0.319582	0.89774	0.791229	-0.106511	15	70361717	R	II	TLE3	Body	opensea	Body-opensea		rs138115514
cg08065963	0.110758	0.813049	5.41116	0.000806865	0.016296	-0.319764	0.868428	0.75767	-0.110758	16	8985593	R	I		IGR	opensea	IGR-opensea		rs543057952
cg08718626	0.122803	0.812989	5.41114	0.000806883	0.016296	-0.319788	0.874391	0.751588	-0.122803	8	95977159	R	II		IGR	opensea	IGR-opensea		rs570299953	3
cg19705910	0.0968564	0.861823	5.41112	0.000806898	0.016296	-0.319808	0.910251	0.813395	-0.0968564	14	60386705	R	I		IGR	island	IGR-island	chr14:60386271-60386750	rs116159407	28
cg02878289	0.137193	0.568248	5.41096	0.000807045	0.0162984	-0.32	0.636844	0.499652	-0.137193	14	105173643	F	II	INF2	Body	opensea	Body-opensea		rs146529868
cg24883413	0.129219	0.744002	5.41095	0.000807056	0.0162984	-0.320015	0.808611	0.679392	-0.129219	12	124082333	F	II	TMED2	3'UTR	shelf	3'UTR-shelf	chr12:124086217-124087015	rs565749944	0
cg17838848	0.0959096	0.867905	5.4109	0.000807098	0.0162989	-0.320069	0.91586	0.819951	-0.0959096	5	146835079	R	II	DPYSL3	Body	shore	Body-shore	chr5:146832560-146833938
cg07574854	0.0543677	0.6808	5.41087	0.000807126	0.0162989	-0.320105	0.707984	0.653616	-0.0543677	1	15920923	R	II		IGR	opensea	IGR-opensea		rs573506375
cg19456890	0.095726	0.198692	5.41084	0.000807156	0.0162989	-0.320144	0.246555	0.150829	-0.095726	10	91402272	R	II	PANK1	Body	shore	Body-shore	chr10:91404237-91405048	rs61853458
cg00739667	0.119114	0.853264	5.41081	0.000807181	0.0162989	-0.320177	0.912821	0.793707	-0.119114	16	81731648	F	I	CMIP	Body	opensea	Body-opensea		rs561470603
cg11960961	0.0568515	0.936481	5.41081	0.000807183	0.0162989	-0.320179	0.964907	0.908055	-0.0568515	14	74755460	F	II	ABCD4	ExonBnd	opensea	ExonBnd-opensea		rs139901585	0
cg03681754	0.09183	0.860501	5.41076	0.000807228	0.0162989	-0.320239	0.906416	0.814586	-0.09183	5	35010152	R	II	AGXT2	Body	opensea	Body-opensea		rs548763349
cg02668270	0.0517329	0.910591	5.41076	0.000807231	0.0162989	-0.320242	0.936457	0.884724	-0.0517329	19	44124896	R	II	ZNF428	TSS1500	shore	TSS1500-shore	chr19:44123485-44124244	rs185912156
cg16672421	0.0992956	0.479162	5.41075	0.000807237	0.0162989	-0.32025	0.52881	0.429514	-0.0992956	1	229480001	R	II	C1orf96	TSS1500	shore	TSS1500-shore	chr1:229478014-229478935	rs561234492
cg12578540	0.0665679	0.915037	5.4107	0.000807286	0.0162991	-0.320314	0.948321	0.881753	-0.0665679	9	112730764	R	II	PALM2-AKAP2	Body	opensea	Body-opensea		rs78660835
cg25581517	0.0818569	0.915122	5.41066	0.00080732	0.0162991	-0.320358	0.956051	0.874194	-0.0818569	2	97213024	F	II	ARID5A	Body	shelf	Body-shelf	chr2:97215788-97216225	rs369918232	19
cg27005935	0.103063	0.884808	5.41065	0.000807328	0.0162991	-0.320369	0.936339	0.833276	-0.103063	11	73371801	R	II	PLEKHB1	Body	island	Body-island	chr11:73371800-73372632
cg22236066	0.120153	0.766662	5.41065	0.00080733	0.0162991	-0.320372	0.826738	0.706585	-0.120153	8	103742123	R	II		IGR	opensea	IGR-opensea		rs146133519	2
cg00175482	0.103679	0.884863	5.41063	0.000807349	0.0162991	-0.320397	0.936703	0.833024	-0.103679	7	22765723	R	II	LOC541472	Body	opensea	Body-opensea		rs202025448	33
cg02974928	0.0875165	0.661083	5.41057	0.000807396	0.0162997	-0.320458	0.704842	0.617325	-0.0875165	1	181452044	F	I	CACNA1E	TSS1500	island	TSS1500-island	chr1:181451311-181452049	rs560030692
cg01508428	0.061539	0.297782	5.41052	0.000807442	0.0163002	-0.320518	0.328551	0.267012	-0.061539	20	30175458	R	II		IGR	island	IGR-island	chr20:30175457-30176058
cg13879760	0.0541522	0.929523	5.41045	0.000807508	0.0163011	-0.320604	0.956599	0.902447	-0.0541522	17	17638025	R	II	RAI1	5'UTR	opensea	5'UTR-opensea		rs561318657
cg02458053	0.127935	0.453928	5.41041	0.000807543	0.0163011	-0.32065	0.517895	0.38996	-0.127935	21	47061442	F	II		IGR	shore	IGR-shore	chr21:47061773-47064308	rs371318097
cg01067983	0.176979	0.795196	5.41039	0.000807565	0.0163011	-0.320678	0.883686	0.706706	-0.176979	6	2961157	F	II	SERPINB6	5'UTR	opensea	5'UTR-opensea		rs181165983
cg02124446	0.137083	0.431042	5.41038	0.000807568	0.0163011	-0.320683	0.499584	0.362501	-0.137083	16	85783537	R	II	C16orf74	5'UTR	shore	5'UTR-shore	chr16:85783862-85785131
cg22030047	0.0682004	0.791067	5.41033	0.000807616	0.0163014	-0.320744	0.825167	0.756967	-0.0682004	11	8954541	R	II	C11orf16	1stExon	opensea	1stExon-opensea		rs117041102	42
cg22111040	0.142608	0.804157	5.41032	0.000807623	0.0163014	-0.320754	0.875461	0.732853	-0.142608	12	114159805	F	II		IGR	opensea	IGR-opensea		rs575272611	0
cg26752663	0.0844816	0.925554	5.41025	0.000807694	0.0163014	-0.320847	0.967795	0.883313	-0.0844816	2	25142016	F	II	ADCY3	5'UTR	shore	5'UTR-shore	chr2:25142472-25143689
cg08360666	0.145684	0.859827	5.4102	0.00080774	0.0163014	-0.320907	0.932669	0.786985	-0.145684	20	2488496	F	II	ZNF343	5'UTR	shore	5'UTR-shore	chr20:2489190-2489644
cg14298837	0.140316	0.78067	5.41017	0.000807763	0.0163014	-0.320936	0.850829	0.710512	-0.140316	6	9398729	R	II		IGR	shore	IGR-shore	chr6:9399093-9399599
cg12001634	0.112742	0.782286	5.41016	0.000807776	0.0163014	-0.320953	0.838657	0.725915	-0.112742	4	2059525	R	II		IGR	shore	IGR-shore	chr4:2059928-2063181	rs548135897
cg03903268	0.0390421	0.958253	5.41015	0.000807778	0.0163014	-0.320955	0.977774	0.938732	-0.0390421	6	17914053	F	II	KIF13A	Body	opensea	Body-opensea		rs559801115	35
cg14654587	0.0611397	0.931296	5.41013	0.000807797	0.0163014	-0.320981	0.961866	0.900727	-0.0611397	19	1880126	F	I	FAM108A1	Body	island	Body-island	chr19:1879910-1880158	rs528105267
cg08090052	0.0709211	0.88903	5.41013	0.000807798	0.0163014	-0.320982	0.924491	0.85357	-0.0709211	12	49272322	F	II		IGR	opensea	IGR-opensea		rs552009258
cg11692409	0.0854013	0.750468	5.41013	0.000807804	0.0163014	-0.32099	0.793168	0.707767	-0.0854013	17	1665181	F	II	SERPINF1	TSS200	opensea	TSS200-opensea
cg06321588	0.114185	0.876163	5.41012	0.000807813	0.0163014	-0.321002	0.933256	0.81907	-0.114185	11	3122878	R	II	OSBPL5	Body	opensea	Body-opensea		rs145914129
cg00294109	0.107312	0.150116	5.41009	0.00080784	0.0163014	-0.321037	0.203772	0.0964598	-0.107312	3	3219781	R	II	CRBN	Body	shore	Body-shore	chr3:3221083-3221617	rs35146995
cg07719604	0.109948	0.727767	5.41008	0.000807848	0.0163014	-0.321048	0.782741	0.672794	-0.109948	16	67232460	R	II	ELMO3	TSS1500	shore	TSS1500-shore	chr16:67233032-67233862
cg21047465	0.0498047	0.943304	5.41006	0.00080786	0.0163014	-0.321063	0.968206	0.918401	-0.0498047	15	67548593	R	II	AAGAB	TSS1500	shore	TSS1500-shore	chr15:67546789-67547410	rs142750425
cg04124606	0.128673	0.866442	5.41002	0.000807903	0.0163017	-0.321119	0.930779	0.802106	-0.128673	8	142095021	R	I		IGR	opensea	IGR-opensea		rs551055221
cg22046208	0.112108	0.889992	5.41	0.000807916	0.0163017	-0.321136	0.946046	0.833939	-0.112108	20	4861771	F	II	SLC23A2	Body	opensea	Body-opensea
cg16712811	0.0577252	0.177801	5.40997	0.000807949	0.016302	-0.321179	0.206663	0.148938	-0.0577252	3	107846429	F	II	LINC01215	Body	opensea	Body-opensea		rs368660226
cg17217192	0.0975451	0.887576	5.40992	0.000807995	0.0163025	-0.321239	0.936349	0.838804	-0.0975451	13	45453569	F	II		IGR	opensea	IGR-opensea
cg24451117	0.0651381	0.888435	5.40988	0.000808028	0.0163026	-0.321282	0.921004	0.855866	-0.0651381	6	137094444	R	II	MAP3K5	Body	opensea	Body-opensea		rs545109381
cg00618155	0.0812608	0.506738	5.40987	0.000808037	0.0163026	-0.321294	0.547369	0.466108	-0.0812608	10	72459629	R	II	ADAMTS14	Body	opensea	Body-opensea		rs534438493
cg08634161	0.14837	0.817237	5.40946	0.000808406	0.0163086	-0.321775	0.891422	0.743052	-0.14837	8	41902021	R	II	KAT6A	Body	opensea	Body-opensea		rs552681498
cg15557308	0.0718627	0.500974	5.40944	0.000808425	0.0163086	-0.321799	0.536906	0.465043	-0.0718627	2	159892722	F	II	TANC1	5'UTR	opensea	5'UTR-opensea		rs551612749	43
cg17029694	0.11551	0.781116	5.40942	0.000808449	0.0163086	-0.321831	0.838871	0.723361	-0.11551	20	62166255	R	I	PTK6	Body	shore	Body-shore	chr20:62165474-62165722	rs6010959
cg09912203	0.0929942	0.875004	5.40941	0.000808458	0.0163086	-0.321843	0.921501	0.828507	-0.0929942	16	74904865	R	II		IGR	opensea	IGR-opensea
cg18656962	0.172257	0.586791	5.4094	0.000808463	0.0163086	-0.321848	0.672919	0.500662	-0.172257	13	24615038	F	II	SPATA13	Body	opensea	Body-opensea
cg17252233	0.130299	0.824231	5.40939	0.000808471	0.0163086	-0.321859	0.889381	0.759082	-0.130299	7	132567403	F	II	CHCHD3	Body	opensea	Body-opensea		rs539955360	0
cg12303571	0.12727	0.828322	5.40936	0.000808498	0.0163086	-0.321895	0.891957	0.764687	-0.12727	18	45992218	R	II		IGR	opensea	IGR-opensea		rs151048522
cg12152651	0.133252	0.741253	5.40932	0.000808539	0.0163086	-0.321949	0.807879	0.674627	-0.133252	19	30334549	F	II		IGR	island	IGR-island	chr19:30334440-30334688
cg13687347	0.0417135	0.893604	5.40931	0.000808546	0.0163086	-0.321957	0.91446	0.872747	-0.0417135	19	8461175	R	II	RAB11B	Body	shelf	Body-shelf	chr19:8464627-8465001	rs550984668
cg11244951	0.177035	0.310938	5.40931	0.000808548	0.0163086	-0.321959	0.399455	0.22242	-0.177035	6	149381723	R	II	UST	Body	opensea	Body-opensea		rs563989292
cg23553910	0.181434	0.798238	5.4093	0.000808553	0.0163086	-0.321966	0.888955	0.707521	-0.181434	5	157005330	F	II		IGR	shelf	IGR-shelf	chr5:157001468-157001756	rs190602747
cg01677310	0.134851	0.69275	5.40926	0.000808591	0.016309	-0.322016	0.760175	0.625324	-0.134851	19	16989293	F	II	SIN3B	Body	island	Body-island	chr19:16989009-16989700	rs200770001	35
cg08017189	0.10467	0.913878	5.40919	0.000808658	0.0163099	-0.322102	0.966213	0.861543	-0.10467	16	85680248	F	I	KIAA0182	5'UTR	shelf	5'UTR-shelf	chr16:85684107-85684491	rs556332432
cg15073719	0.049781	0.906835	5.40913	0.000808716	0.0163107	-0.322178	0.931726	0.881945	-0.049781	13	110489244	R	II		IGR	opensea	IGR-opensea
cg01137955	0.121292	0.81239	5.40896	0.000808863	0.0163129	-0.32237	0.873036	0.751744	-0.121292	16	2228828	F	I	CASKIN1	Body	island	Body-island	chr16:2228190-2230946
cg20331390	0.154104	0.182639	5.40896	0.000808864	0.0163129	-0.322371	0.259691	0.105587	-0.154104	19	36716187	R	II	ZNF146	5'UTR	opensea	5'UTR-opensea		rs542165652
cg27190240	0.216109	0.769561	5.40888	0.000808935	0.0163137	-0.322464	0.877616	0.661506	-0.216109	3	25830573	F	II	OXSM	TSS1500	opensea	TSS1500-opensea
cg26350092	0.0654987	0.949612	5.40888	0.000808943	0.0163137	-0.322474	0.982362	0.916863	-0.0654987	3	15137425	R	II	ZFYVE20	Body	shelf	Body-shelf	chr3:15140035-15140890
cg25337674	0.178065	0.783502	5.40874	0.000809071	0.0163156	-0.322641	0.872534	0.694469	-0.178065	21	37852979	F	II	CLDN14	TSS1500	opensea	TSS1500-opensea		rs16994155
cg14500718	0.136129	0.735444	5.40872	0.000809087	0.0163156	-0.322662	0.803509	0.66738	-0.136129	1	156251456	R	II	TMEM79	TSS1500	opensea	TSS1500-opensea		rs3001791	33
cg00421335	0.0803368	0.921084	5.4087	0.000809099	0.0163156	-0.322677	0.961252	0.880915	-0.0803368	2	71206528	F	II	ANKRD53	Body	island	Body-island	chr2:71205563-71206529	rs549048154
cg14746643	0.0988229	0.766409	5.40866	0.000809138	0.016316	-0.322728	0.815821	0.716998	-0.0988229	15	70466846	F	II		IGR	opensea	IGR-opensea		rs541879862
cg24211934	0.0984964	0.685323	5.40855	0.000809244	0.0163177	-0.322866	0.734572	0.636075	-0.0984964	4	35935735	R	II		IGR	opensea	IGR-opensea		rs6823704
cg02602925	0.0632901	0.308168	5.40846	0.000809324	0.0163186	-0.32297	0.339813	0.276523	-0.0632901	6	171019460	R	II		IGR	shelf	IGR-shelf	chr6:171021489-171022570
cg17926328	0.154475	0.372954	5.40845	0.000809327	0.0163186	-0.322974	0.450192	0.295716	-0.154475	3	115724567	R	II	LSAMP	Body	opensea	Body-opensea		rs540533750	38
cg12669314	0.112041	0.905872	5.40843	0.00080935	0.0163187	-0.323004	0.961892	0.849851	-0.112041	6	33253607	F	II	WDR46	Body	shelf	Body-shelf	chr6:33256539-33256973	rs3130256
cg18071682	0.103418	0.854949	5.4084	0.00080938	0.0163189	-0.323044	0.906658	0.80324	-0.103418	1	36640408	F	II	MAP7D1	Body	shore	Body-shore	chr1:36641756-36642461	rs532344348
cg24176540	0.0476092	0.9363	5.40828	0.000809486	0.0163202	-0.323181	0.960105	0.912496	-0.0476092	8	22907668	R	II	TNFRSF10B	Body	opensea	Body-opensea
cg14781667	0.214614	0.810722	5.40828	0.000809487	0.0163202	-0.323183	0.918029	0.703415	-0.214614	6	28877495	R	II	TRIM27	Body	opensea	Body-opensea		rs549580334	34
cg08383171	0.158426	0.789271	5.40825	0.00080951	0.0163203	-0.323212	0.868483	0.710058	-0.158426	6	117668064	R	II	ROS1	Body	opensea	Body-opensea		rs186064130
cg14473838	0.0721163	0.899565	5.40822	0.000809539	0.0163205	-0.32325	0.935623	0.863507	-0.0721163	9	131490040	F	II		IGR	shelf	IGR-shelf	chr9:131486215-131486754	rs539095356	25
cg17014084	0.157494	0.797924	5.40815	0.000809606	0.0163211	-0.323337	0.87667	0.719177	-0.157494	17	76410298	F	II	PGS1	Body	opensea	Body-opensea		rs139898275
cg08795904	0.0942234	0.81961	5.40814	0.000809612	0.0163211	-0.323345	0.866722	0.772498	-0.0942234	22	50695594	R	I	MAPK12	Body	shelf	Body-shelf	chr22:50699469-50700358	rs546039180
cg05992501	0.102166	0.810354	5.40811	0.000809638	0.0163213	-0.323379	0.861437	0.759271	-0.102166	10	121178003	F	II	GRK5	Body	opensea	Body-opensea		rs528656897	0
cg06887328	0.189255	0.196359	5.40801	0.000809737	0.0163229	-0.323508	0.290987	0.101731	-0.189255	17	499631	F	II	VPS53	Body	opensea	Body-opensea		rs559034445
cg11016749	0.0686085	0.883809	5.40792	0.000809813	0.0163229	-0.323606	0.918113	0.849504	-0.0686085	4	921637	F	II	GAK	Body	shelf	Body-shelf	chr4:925580-926488	rs192726321	1
cg18667319	0.0483397	0.896279	5.4079	0.000809836	0.0163229	-0.323637	0.920449	0.87211	-0.0483397	3	47458823	F	II	SCAP	Body	shore	Body-shore	chr3:47459614-47460027
cg17829533	0.0645294	0.939559	5.40788	0.000809853	0.0163229	-0.323658	0.971823	0.907294	-0.0645294	15	78385098	R	II	SH2D7	1stExon	opensea	1stExon-opensea		rs145893682	38
cg05268623	0.114747	0.691462	5.40787	0.000809858	0.0163229	-0.323666	0.748835	0.634089	-0.114747	19	11559394	F	II	PRKCSH	Body	shore	Body-shore	chr19:11560045-11560295	rs35659524
cg23381885	0.111259	0.819369	5.40786	0.000809867	0.0163229	-0.323677	0.874998	0.763739	-0.111259	5	1791473	F	II		IGR	opensea	IGR-opensea		rs553833673
cg16914989	0.147031	0.832937	5.40786	0.000809869	0.0163229	-0.32368	0.906452	0.759421	-0.147031	6	30881764	R	I	GTF2H4	3'UTR	island	3'UTR-island	chr6:30881533-30882296	rs535304084
cg15738856	0.0827499	0.32171	5.40785	0.000809879	0.0163229	-0.323693	0.363085	0.280335	-0.0827499	2	60778156	F	II	BCL11A	Body	island	Body-island	chr2:60776596-60778157	rs150858626
cg24940889	0.0741406	0.910933	5.40775	0.000809975	0.0163244	-0.323817	0.948003	0.873863	-0.0741406	1	71929976	F	II	NEGR1	Body	opensea	Body-opensea		rs547335016	1
cg04151826	0.0732982	0.902708	5.40766	0.000810057	0.0163257	-0.323924	0.939357	0.866059	-0.0732982	10	95676978	F	II		IGR	opensea	IGR-opensea		rs568758438
cg10671195	0.0622219	0.901932	5.40753	0.000810172	0.0163275	-0.324074	0.933042	0.870821	-0.0622219	4	16219052	F	II	TAPT1	Body	opensea	Body-opensea		rs146816250
cg08856161	0.135637	0.839141	5.40751	0.000810187	0.0163275	-0.324093	0.906959	0.771322	-0.135637	2	232070095	F	II	ARMC9	5'UTR	opensea	5'UTR-opensea		rs16827849	2
cg21259553	0.0460211	0.731998	5.40748	0.000810221	0.0163278	-0.324138	0.755008	0.708987	-0.0460211	11	63818078	F	II	MACROD1	Body	opensea	Body-opensea		rs183028989
cg09017335	0.127995	0.426378	5.40738	0.00081031	0.0163292	-0.324253	0.490376	0.36238	-0.127995	8	124078080	R	II		IGR	opensea	IGR-opensea		rs549991287
cg23584734	0.0730592	0.859043	5.40736	0.000810331	0.0163292	-0.324281	0.895573	0.822514	-0.0730592	10	13788657	R	II	FRMD4A	Body	opensea	Body-opensea		rs116631809	2
cg20272884	0.128493	0.871273	5.40717	0.000810498	0.0163322	-0.324497	0.93552	0.807027	-0.128493	8	23712762	R	II	STC1	TSS1500	opensea	TSS1500-opensea
cg04797428	0.0924554	0.912638	5.40715	0.000810517	0.0163322	-0.324523	0.958866	0.86641	-0.0924554	19	5672095	F	II		IGR	opensea	IGR-opensea
cg19015046	0.124489	0.778177	5.40712	0.000810545	0.0163323	-0.324558	0.840422	0.715933	-0.124489	2	30656572	R	II		IGR	opensea	IGR-opensea		rs576405376
cg01633149	0.0945918	0.91093	5.40708	0.000810587	0.0163328	-0.324613	0.958226	0.863634	-0.0945918	16	16208885	R	I	ABCC1	Body	opensea	Body-opensea		rs182118381
cg08272457	0.123805	0.751169	5.40674	0.000810896	0.0163386	-0.325014	0.813072	0.689266	-0.123805	14	34965789	F	II		IGR	opensea	IGR-opensea		rs548233772	31
cg02058628	0.157972	0.770919	5.40665	0.000810978	0.0163399	-0.325122	0.849906	0.691933	-0.157972	1	2164542	F	I	SKI	Body	shelf	Body-shelf	chr1:2158212-2161173	rs369341504
cg23447688	0.0981495	0.916144	5.40657	0.000811046	0.0163404	-0.32521	0.965218	0.867069	-0.0981495	16	57829050	F	II	KIFC3	ExonBnd	opensea	ExonBnd-opensea		rs573994718
cg19293162	0.104738	0.550764	5.40655	0.000811065	0.0163404	-0.325233	0.603132	0.498395	-0.104738	19	2513302	F	II	GNG7	3'UTR	island	3'UTR-island	chr19:2513215-2513696	rs555438944
cg14624318	0.094005	0.894033	5.40655	0.000811065	0.0163404	-0.325234	0.941036	0.847031	-0.094005	8	118628095	R	II		IGR	opensea	IGR-opensea
cg05082466	0.137281	0.648296	5.40645	0.000811155	0.0163417	-0.325351	0.716937	0.579656	-0.137281	6	2953123	R	II	SERPINB6	Body	opensea	Body-opensea
cg12159571	0.12403	0.804467	5.40643	0.000811174	0.0163417	-0.325376	0.866482	0.742451	-0.12403	4	7000710	F	II	TBC1D14	Body	opensea	Body-opensea		rs571730537	17
cg02179764	0.0910876	0.930922	5.40642	0.000811189	0.0163417	-0.325396	0.976466	0.885379	-0.0910876	22	37419795	R	II	MPST	5'UTR	shore	5'UTR-shore	chr22:37420225-37420900	rs557059190	18
cg25769301	0.0475544	0.911829	5.40636	0.000811238	0.0163423	-0.325458	0.935607	0.888052	-0.0475544	2	87061354	R	II	CD8B	Body	opensea	Body-opensea		rs188390407
cg07204707	0.0422311	0.955948	5.40633	0.000811268	0.0163425	-0.325498	0.977064	0.934833	-0.0422311	19	40875458	R	II	MIR6796	TSS1500	shelf	TSS1500-shelf	chr19:40871617-40871824	rs557250935
cg09556918	0.114849	0.796126	5.40629	0.000811306	0.0163429	-0.325547	0.85355	0.738702	-0.114849	1	6067994	R	I		IGR	opensea	IGR-opensea		rs544013895	2
cg08786711	0.0998263	0.273154	5.40622	0.000811368	0.0163437	-0.325628	0.323067	0.223241	-0.0998263	22	30783746	R	II	RNF215	TSS1500	shore	TSS1500-shore	chr22:30783010-30783620
cg05838593	0.160155	0.797438	5.40619	0.000811396	0.0163437	-0.325664	0.877516	0.717361	-0.160155	15	70346659	F	II	TLE3	Body	opensea	Body-opensea		rs149052147	38
cg11090798	0.0645595	0.929231	5.40617	0.000811415	0.0163437	-0.325689	0.961511	0.896951	-0.0645595	7	134892176	R	II	MIR6509	TSS1500	shelf	TSS1500-shelf	chr7:134896014-134896664	rs185841267
cg08355895	0.0505554	0.917336	5.40616	0.000811426	0.0163437	-0.325703	0.942613	0.892058	-0.0505554	14	93557609	R	II	ITPK1	Body	opensea	Body-opensea		rs566083655
cg02646225	0.10222	0.663254	5.40611	0.00081147	0.0163442	-0.325759	0.714364	0.612144	-0.10222	8	86020307	R	II	LRRCC1	Body	shore	Body-shore	chr8:86019305-86019864	rs561244100
cg13758932	0.0818854	0.620371	5.40608	0.000811501	0.0163442	-0.3258	0.661314	0.579429	-0.0818854	9	137387926	F	I		IGR	opensea	IGR-opensea		rs568220145
cg12193277	0.071464	0.913963	5.40607	0.00081151	0.0163442	-0.325812	0.949695	0.878231	-0.071464	22	39547181	R	II	CBX7	Body	shore	Body-shore	chr22:39548102-39548432	rs538151415
cg14775894	0.0315455	0.963274	5.40604	0.000811529	0.0163442	-0.325837	0.979047	0.947502	-0.0315455	14	51710663	F	II	TMX1	Body	shelf	Body-shelf	chr14:51706791-51707499	rs77455418
cg01741971	0.141694	0.731596	5.40599	0.000811579	0.0163446	-0.325901	0.802443	0.660749	-0.141694	2	121470417	F	I		IGR	opensea	IGR-opensea		rs556331030
cg16582352	0.122493	0.895025	5.40597	0.000811594	0.0163446	-0.32592	0.956272	0.833779	-0.122493	1	46030074	R	II	AKR1A1	Body	opensea	Body-opensea		rs150129706	9
cg17685800	0.0941434	0.842049	5.40595	0.000811615	0.0163447	-0.325948	0.889121	0.794978	-0.0941434	19	8011442	F	I		IGR	shelf	IGR-shelf	chr19:8008049-8008964	rs546177912
cg04677158	0.148544	0.243186	5.40592	0.000811645	0.0163448	-0.325987	0.317458	0.168914	-0.148544	5	78279841	F	II	ARSB	Body	shore	Body-shore	chr5:78280317-78281300	rs541861634	18
cg14936269	0.0683049	0.839332	5.4059	0.000811659	0.0163448	-0.326005	0.873485	0.80518	-0.0683049	16	1968232	R	I	HS3ST6	TSS200	island	TSS200-island	chr16:1967799-1968970
cg00001520	0.118246	0.416203	5.4058	0.000811756	0.0163459	-0.326131	0.475325	0.35708	-0.118246	14	37666489	F	II	MIPOL1	TSS1500	shore	TSS1500-shore	chr14:37666686-37667493	rs571378874	26
cg18214330	0.138509	0.516735	5.40577	0.000811778	0.0163459	-0.32616	0.58599	0.447481	-0.138509	12	54558773	R	II		IGR	opensea	IGR-opensea		rs75123945	1
cg06174196	0.0551988	0.931037	5.40576	0.00081179	0.0163459	-0.326175	0.958636	0.903437	-0.0551988	12	95467866	F	II	NR2C1	TSS1500	shore	TSS1500-shore	chr12:95466650-95467464	rs144022501	3
cg11626371	0.128023	0.72243	5.40575	0.000811796	0.0163459	-0.326183	0.786441	0.658418	-0.128023	1	228678615	F	II	RNF187	Body	shelf	Body-shelf	chr1:228674346-228675752	rs538076290
cg26124670	0.09201	0.914169	5.40565	0.000811889	0.0163474	-0.326303	0.960174	0.868164	-0.09201	12	120651829	F	II	PXN	Body	island	Body-island	chr12:120651711-120651943	rs369071213
cg13378083	0.0707851	0.852552	5.40555	0.000811984	0.0163489	-0.326427	0.887945	0.81716	-0.0707851	1	23142734	R	II	EPHB2	Body	opensea	Body-opensea		rs577858972
cg22226091	0.0827375	0.150532	5.40547	0.000812055	0.0163497	-0.32652	0.191901	0.109163	-0.0827375	18	43684032	R	II	ATP5A1	5'UTR	shore	5'UTR-shore	chr18:43684113-43684847	rs141330648	49
cg22898160	0.0652077	0.918735	5.40546	0.000812064	0.0163497	-0.32653	0.951339	0.886132	-0.0652077	16	58496589	F	II	NDRG4	TSS1500	shore	TSS1500-shore	chr16:58497033-58498595	rs567446774
cg00743603	0.0809384	0.925457	5.40544	0.000812082	0.0163497	-0.326554	0.965926	0.884987	-0.0809384	18	19397021	F	II	MIB1	Body	opensea	Body-opensea		rs141426574
cg10649425	0.0970956	0.857854	5.40526	0.00081225	0.0163526	-0.326772	0.906402	0.809306	-0.0970956	14	75894225	R	II	JDP2	TSS1500	shore	TSS1500-shore	chr14:75894308-75895469	rs574248233	51
cg21250206	0.100741	0.901351	5.40524	0.000812266	0.0163526	-0.326793	0.951722	0.850981	-0.100741	2	109832952	F	II	SH3RF3	Body	opensea	Body-opensea		rs1560388
cg06646724	0.141022	0.744306	5.40518	0.000812325	0.0163532	-0.326869	0.814818	0.673795	-0.141022	2	128262519	R	II	IWS1	Body	opensea	Body-opensea		rs146708771
cg22760037	0.238407	0.437323	5.40515	0.000812347	0.0163532	-0.326897	0.556526	0.318119	-0.238407	17	70418164	F	II		IGR	opensea	IGR-opensea		rs141809713	1
cg24598922	0.0946727	0.166525	5.40514	0.000812359	0.0163532	-0.326913	0.213861	0.119188	-0.0946727	6	144143992	F	II	PHACTR2	Body	opensea	Body-opensea		rs527451349	0
cg21285198	0.0873904	0.859307	5.40512	0.000812378	0.0163532	-0.326938	0.903002	0.815612	-0.0873904	1	1360970	R	II	TMEM88B	TSS1500	shore	TSS1500-shore	chr1:1361560-1361787
cg07064406	0.132718	0.839234	5.40509	0.000812404	0.0163534	-0.326972	0.905593	0.772875	-0.132718	20	43513064	F	II	YWHAB	TSS1500	shore	TSS1500-shore	chr20:43514595-43514885	rs73617484	49
cg07222815	0.0548651	0.924469	5.40503	0.000812461	0.0163539	-0.327045	0.951902	0.897036	-0.0548651	15	77333203	R	II		IGR	opensea	IGR-opensea		rs560342525
cg01537494	0.0629479	0.737406	5.40502	0.000812469	0.0163539	-0.327056	0.76888	0.705932	-0.0629479	1	1102276	F	II	MIR200B	TSS1500	shore	TSS1500-shore	chr1:1098043-1100584	rs575194334
cg09276451	0.0460284	0.0530241	5.40489	0.000812583	0.0163557	-0.327204	0.0760383	0.0300099	-0.0460284	16	4421603	R	II	VASN	TSS1500	shore	TSS1500-shore	chr16:4421642-4422240
cg15672065	0.122134	0.887336	5.40485	0.000812624	0.0163562	-0.327256	0.948403	0.826269	-0.122134	6	32805142	F	II	TAP2	Body	shore	Body-shore	chr6:32806284-32806669	rs182151082	38
cg04251307	0.120783	0.286042	5.40482	0.000812652	0.0163562	-0.327293	0.346433	0.22565	-0.120783	12	10827012	R	II	STYK1	TSS200	shore	TSS200-shore	chr12:10826531-10826786	rs541494253
cg26786893	0.0384179	0.944809	5.40481	0.000812664	0.0163562	-0.327309	0.964018	0.9256	-0.0384179	11	43705792	F	II	HSD17B12	Body	shelf	Body-shelf	chr11:43702016-43702597	rs573396349	14
cg01003539	0.138913	0.784665	5.40467	0.000812788	0.0163583	-0.32747	0.854122	0.715209	-0.138913	3	48515091	R	I	SHISA5	TSS1500	opensea	TSS1500-opensea		rs4858795
cg05474855	0.150067	0.807326	5.40464	0.000812812	0.0163584	-0.327501	0.88236	0.732292	-0.150067	2	62196651	F	II	COMMD1	Body	opensea	Body-opensea		rs531931001
cg09621031	0.0986494	0.729602	5.40457	0.000812882	0.0163594	-0.327592	0.778927	0.680278	-0.0986494	11	7686367	R	II	CYB5R2	3'UTR	opensea	3'UTR-opensea		rs550057737
cg22570873	0.0508136	0.600345	5.40445	0.000812991	0.0163607	-0.327733	0.625751	0.574938	-0.0508136	2	31209015	F	II	GALNT14	Body	opensea	Body-opensea		rs141522958
cg07526803	0.119474	0.906042	5.40441	0.000813023	0.0163607	-0.327774	0.965779	0.846305	-0.119474	1	66771958	F	II	PDE4B	Body	opensea	Body-opensea		rs542274980	1
cg12394518	0.0583101	0.416002	5.40441	0.000813025	0.0163607	-0.327776	0.445157	0.386847	-0.0583101	6	109625925	F	II	CCDC162P	Body	opensea	Body-opensea		rs142406027
cg06852605	0.0894663	0.926363	5.4044	0.000813033	0.0163607	-0.327787	0.971096	0.88163	-0.0894663	17	76422640	F	I	DNAH17	Body	shore	Body-shore	chr17:76421441-76421766	rs140610113
cg01491871	0.131847	0.748901	5.40438	0.000813054	0.0163607	-0.327814	0.814825	0.682977	-0.131847	6	36483082	R	II	STK38	Body	opensea	Body-opensea		rs557914314
cg03786093	0.13006	0.834724	5.40437	0.000813068	0.0163607	-0.327833	0.899754	0.769693	-0.13006	17	75371205	R	II	9.09	TSS1500	shore	TSS1500-shore	chr17:75368688-75370506	rs145356004
cg14442730	0.0626582	0.915527	5.40427	0.000813155	0.0163618	-0.327945	0.946857	0.884198	-0.0626582	9	36928184	R	II	PAX5	Body	opensea	Body-opensea
cg10599169	0.0635405	0.934618	5.40426	0.000813163	0.0163618	-0.327956	0.966388	0.902848	-0.0635405	6	158332544	R	II	SNX9	Body	opensea	Body-opensea		rs9356115
cg08841799	0.139407	0.60341	5.40422	0.000813204	0.0163622	-0.328009	0.673113	0.533706	-0.139407	2	43311045	F	II		IGR	opensea	IGR-opensea		rs191228696	23
cg11284027	0.184522	0.26803	5.40414	0.000813279	0.0163629	-0.328106	0.360291	0.175769	-0.184522	20	5042256	F	II		IGR	opensea	IGR-opensea		rs574046387
cg10657878	0.0780054	0.597027	5.40414	0.000813279	0.0163629	-0.328106	0.63603	0.558024	-0.0780054	2	74369703	F	II	BOLA3	Body	opensea	Body-opensea		rs543335353	33
cg14932277	0.124313	0.370885	5.40405	0.000813359	0.0163642	-0.328209	0.433041	0.308729	-0.124313	5	149637968	F	II	CAMK2A	Body	opensea	Body-opensea		rs551130012	50
cg27539214	0.0488868	0.884523	5.40394	0.000813458	0.0163658	-0.328338	0.908967	0.86008	-0.0488868	16	67997921	F	II	SLC12A4	Body	shelf	Body-shelf	chr16:68001916-68002462	rs558804043
cg04834966	0.0853505	0.349216	5.40383	0.000813557	0.016367	-0.328466	0.391891	0.30654	-0.0853505	1	65199893	F	II		IGR	opensea	IGR-opensea		rs183312105
cg00248115	0.0642626	0.939871	5.40382	0.000813565	0.016367	-0.328475	0.972003	0.90774	-0.0642626	3	65923039	R	II	MAGI1	Body	opensea	Body-opensea		rs17074164
cg05355301	0.0961302	0.753077	5.40381	0.000813582	0.016367	-0.328498	0.801142	0.705012	-0.0961302	17	39143239	R	II	KRT40	5'UTR	opensea	5'UTR-opensea		rs148891207
cg03401480	0.0789111	0.896452	5.40378	0.000813603	0.0163671	-0.328526	0.935908	0.856997	-0.0789111	20	57087179	R	I	APCDD1L	Body	shelf	Body-shelf	chr20:57089460-57090237	rs62204200
cg17340138	0.101595	0.838475	5.40375	0.00081363	0.0163671	-0.32856	0.889273	0.787678	-0.101595	16	57077666	R	II	NLRC5	Body	opensea	Body-opensea		rs561865182
cg18761499	0.0993644	0.872977	5.40374	0.000813643	0.0163671	-0.328576	0.922659	0.823295	-0.0993644	19	3576311	R	II	HMG20B	Body	shore	Body-shore	chr19:3576628-3578314	rs202025208
cg14669362	0.081406	0.840022	5.40369	0.000813684	0.0163675	-0.32863	0.880725	0.799319	-0.081406	1	36923510	F	I	MRPS15	Body	opensea	Body-opensea		rs200765204	7
cg09266080	-0.0623284	0.855693	-5.40363	0.000813744	0.0163683	-0.328707	0.824529	0.886857	0.0623284	10	42608749	R	II		IGR	island	IGR-island	chr10:42606481-42608828	rs538587250
cg23312425	0.114143	0.773809	5.4036	0.000813768	0.0163683	-0.328739	0.830881	0.716737	-0.114143	11	64120623	F	I	CCDC88B	Body	opensea	Body-opensea
cg00220225	0.144147	0.817413	5.40358	0.000813785	0.0163683	-0.328761	0.889487	0.745339	-0.144147	3	50194470	F	II	SEMA3F	5'UTR	shore	5'UTR-shore	chr3:50191971-50193130
cg08149682	0.0872868	0.908119	5.40356	0.000813809	0.0163683	-0.328792	0.951763	0.864476	-0.0872868	19	1355918	R	II	MUM1	5'UTR	shore	5'UTR-shore	chr19:1354420-1355350	rs72981676
cg23529231	0.0917596	0.38615	5.40353	0.000813838	0.0163683	-0.328829	0.43203	0.34027	-0.0917596	15	65619563	F	I	IGDCC3	3'UTR	opensea	3'UTR-opensea		rs11856970
cg02646480	0.136575	0.757611	5.40352	0.000813848	0.0163683	-0.328842	0.825898	0.689323	-0.136575	19	42431565	R	II		IGR	shore	IGR-shore	chr19:42431916-42432376	rs550699875
cg05454562	0.0839109	0.936055	5.40348	0.000813878	0.0163683	-0.328882	0.97801	0.894099	-0.0839109	6	33254447	R	II	WDR46	Body	shelf	Body-shelf	chr6:33256539-33256973
cg26405239	0.152531	0.317911	5.40347	0.000813885	0.0163683	-0.328891	0.394177	0.241646	-0.152531	17	46184557	R	II	SNX11	TSS1500	shore	TSS1500-shore	chr17:46184836-46185174	rs569063293	40
cg07912003	0.0889155	0.911862	5.40342	0.000813936	0.0163689	-0.328956	0.95632	0.867405	-0.0889155	2	75797838	R	II	FAM176A	TSS1500	opensea	TSS1500-opensea
cg02249969	0.183059	0.737872	5.40337	0.000813983	0.0163692	-0.329017	0.829401	0.646342	-0.183059	17	1969338	R	II	SMG6	Body	opensea	Body-opensea		rs185748205	44
cg06865136	0.113154	0.78688	5.40334	0.000814005	0.0163692	-0.329045	0.843456	0.730303	-0.113154	12	93854963	R	II		IGR	opensea	IGR-opensea		rs540674831
cg18128914	0.14647	0.765953	5.40334	0.000814008	0.0163692	-0.329049	0.839187	0.692718	-0.14647	15	74244249	F	I	LOXL1	3'UTR	opensea	3'UTR-opensea		rs530524646
cg27655299	0.0450258	0.911589	5.40331	0.000814035	0.0163693	-0.329084	0.934102	0.889076	-0.0450258	4	78298282	F	II		IGR	opensea	IGR-opensea		rs146845616
cg03718279	0.121507	0.7901	5.40317	0.000814167	0.0163713	-0.329256	0.850853	0.729346	-0.121507	1	53704425	R	II	MAGOH	TSS200	island	TSS200-island	chr1:53703959-53704642	rs574639700	44
cg11043918	0.0386113	0.955572	5.40316	0.00081417	0.0163713	-0.329259	0.974878	0.936267	-0.0386113	8	81191306	F	II		IGR	opensea	IGR-opensea		rs146416528
cg03735065	0.0546769	0.946554	5.40312	0.000814207	0.0163713	-0.329307	0.973892	0.919215	-0.0546769	10	71713683	R	II	COL13A1	Body	opensea	Body-opensea		rs572414985	15
cg16254374	0.119915	0.881916	5.40309	0.000814239	0.0163713	-0.329348	0.941873	0.821958	-0.119915	15	83954150	F	II	BNC1	TSS1500	shore	TSS1500-shore	chr15:83951980-83953930
cg08944940	0.0940731	0.229793	5.40309	0.000814239	0.0163713	-0.329348	0.276829	0.182756	-0.0940731	1	39643664	F	I	MACF1	Body	opensea	Body-opensea		rs185967494
cg08405587	0.0719745	0.169917	5.40306	0.000814263	0.0163713	-0.32938	0.205904	0.13393	-0.0719745	6	33043138	F	II	HLA-DPB1	TSS1500	opensea	TSS1500-opensea		rs141946325
cg22105930	0.135213	0.847516	5.40305	0.000814272	0.0163713	-0.329391	0.915123	0.77991	-0.135213	19	51290034	F	II		IGR	opensea	IGR-opensea		rs571563788
cg08573199	0.0969516	0.840518	5.403	0.000814325	0.0163716	-0.329459	0.888994	0.792042	-0.0969516	1	54739682	R	II	SSBP3	Body	opensea	Body-opensea		rs551954688	22
cg14623388	0.193671	0.335361	5.403	0.000814325	0.0163716	-0.32946	0.432197	0.238526	-0.193671	19	45198989	F	II		IGR	opensea	IGR-opensea		rs548025151
cg24701694	0.0651623	0.871727	5.40295	0.000814368	0.016372	-0.329515	0.904308	0.839146	-0.0651623	14	93699066	F	II		IGR	opensea	IGR-opensea		rs72708534	25
cg14818694	0.183368	0.567016	5.40283	0.000814474	0.0163736	-0.329652	0.658701	0.475332	-0.183368	1	156542677	R	II	IQGAP3	TSS1500	shore	TSS1500-shore	chr1:156542099-156542502
cg20443345	0.101128	0.87524	5.40282	0.000814488	0.0163736	-0.32967	0.925804	0.824676	-0.101128	6	162620229	R	II	PARK2	Body	opensea	Body-opensea		rs533339393	15
cg01965027	0.0738818	0.91675	5.40277	0.000814533	0.0163737	-0.329729	0.95369	0.879809	-0.0738818	11	14334382	R	II	RRAS2	Body	opensea	Body-opensea		rs558426669
cg02575948	0.0709523	0.485404	5.40272	0.00081458	0.0163737	-0.329789	0.52088	0.449928	-0.0709523	12	98850782	F	I		IGR	island	IGR-island	chr12:98850690-98851002	rs570990999
cg05603736	0.0748836	0.840715	5.40272	0.000814581	0.0163737	-0.329791	0.878157	0.803274	-0.0748836	1	40860592	R	II	SMAP2	Body	opensea	Body-opensea		rs547054030
cg06512263	0.0667975	0.879699	5.4027	0.000814597	0.0163737	-0.329811	0.913098	0.846301	-0.0667975	6	20709867	F	II	CDKAL1	Body	opensea	Body-opensea
cg26140506	0.0502606	0.894525	5.40269	0.000814603	0.0163737	-0.329819	0.919655	0.869394	-0.0502606	17	73907108	R	II	FBF1	Body	shelf	Body-shelf	chr17:73910088-73910350
cg01065828	-0.0431238	0.272649	-5.40267	0.000814628	0.0163737	-0.329852	0.251087	0.29421	0.0431238	8	86089846	R	II	E2F5	1stExon	island	1stExon-island	chr8:86089201-86090287
cg19490066	0.0876676	0.366217	5.40266	0.000814631	0.0163737	-0.329856	0.410051	0.322383	-0.0876676	2	207629834	F	II	MDH1B	Body	shore	Body-shore	chr2:207629878-207630160	rs28365797	12
cg01940633	0.131338	0.68489	5.40264	0.000814648	0.0163737	-0.329878	0.750559	0.619221	-0.131338	9	137037626	F	II		IGR	opensea	IGR-opensea		rs568655534
cg27222205	0.0627508	0.796248	5.40261	0.000814678	0.0163739	-0.329916	0.827623	0.764873	-0.0627508	17	79059776	F	I	BAIAP2	Body	opensea	Body-opensea		rs6565534	29
cg18628676	0.034607	0.945352	5.40251	0.000814774	0.0163751	-0.330041	0.962655	0.928048	-0.034607	16	88003045	F	II	BANP	TSS1500	opensea	TSS1500-opensea		rs4843750	50
cg05656166	0.111208	0.49373	5.4025	0.000814781	0.0163751	-0.330049	0.549334	0.438126	-0.111208	7	582014	F	II		IGR	shore	IGR-shore	chr7:581686-581942	rs146601067
cg13130930	0.0413335	0.947284	5.4024	0.000814876	0.0163759	-0.330173	0.96795	0.926617	-0.0413335	2	197278875	R	II	HECW2	Body	opensea	Body-opensea		rs557499315
cg26140293	0.0910398	0.86673	5.40239	0.000814883	0.0163759	-0.330181	0.91225	0.82121	-0.0910398	11	61310204	F	I	SYT7	Body	opensea	Body-opensea		rs116686115
cg09235308	0.0969353	0.685285	5.40237	0.000814896	0.0163759	-0.330198	0.733752	0.636817	-0.0969353	8	145019639	R	II	PLEC1	Body	shore	Body-shore	chr8:145017868-145018444	rs563039855
cg24054315	0.194439	0.41454	5.40236	0.000814913	0.0163759	-0.330221	0.51176	0.317321	-0.194439	5	17132200	F	II	LOC285696	Body	opensea	Body-opensea		rs550844395
cg10597007	0.144908	0.850721	5.40233	0.000814937	0.0163759	-0.330251	0.923175	0.778268	-0.144908	2	10864619	F	II	ATP6V1C2	Body	shelf	Body-shelf	chr2:10861206-10862382	rs116196982
cg06205172	0.112623	0.717661	5.40231	0.000814953	0.0163759	-0.330271	0.773973	0.66135	-0.112623	17	29032975	R	II		IGR	shore	IGR-shore	chr17:29033009-29033351
cg24866717	0.139501	0.780887	5.4023	0.000814961	0.0163759	-0.330283	0.850638	0.711136	-0.139501	19	6375866	F	II	PSPN	TSS200	shelf	TSS200-shelf	chr19:6372722-6373218	rs187350632	0
cg00059699	0.0667945	0.888347	5.40222	0.000815036	0.0163771	-0.33038	0.921744	0.85495	-0.0667945	12	10455788	R	II	KLRD1	TSS1500	opensea	TSS1500-opensea		rs559483769	1
cg21478218	0.0732765	0.895987	5.40215	0.000815104	0.016378	-0.330467	0.932625	0.859349	-0.0732765	6	30157994	F	II	TRIM26	Body	opensea	Body-opensea		rs560544756
cg21419012	0.0705072	0.897675	5.40208	0.000815168	0.0163789	-0.330549	0.932929	0.862422	-0.0705072	3	15066608	F	II	NR2C2	Body	opensea	Body-opensea		rs549340171
cg23912233	0.0461881	0.962006	5.40203	0.00081521	0.0163791	-0.330604	0.9851	0.938912	-0.0461881	6	91007229	F	II	BACH2	TSS1500	shore	TSS1500-shore	chr6:91004795-91006944
cg01342040	0.102057	0.263415	5.40202	0.000815218	0.0163791	-0.330615	0.314444	0.212386	-0.102057	21	38164823	F	II	HLCS	Body	opensea	Body-opensea		rs539726132
cg13646480	0.135046	0.62514	5.40192	0.000815315	0.0163806	-0.33074	0.692662	0.557617	-0.135046	9	125110034	F	II		IGR	shore	IGR-shore	chr9:125109007-125109644	rs578008880
cg25498961	0.0615336	0.918732	5.40186	0.00081537	0.0163806	-0.33081	0.949498	0.887965	-0.0615336	1	45771959	F	II		IGR	shelf	IGR-shelf	chr1:45769213-45769917	rs564904765
cg21619653	0.0849422	0.535258	5.40185	0.000815382	0.0163806	-0.330827	0.57773	0.492787	-0.0849422	2	45163188	F	I		IGR	shore	IGR-shore	chr2:45164561-45166567	rs145155578
cg25373620	0.0311242	0.92984	5.40184	0.000815385	0.0163806	-0.33083	0.945402	0.914278	-0.0311242	11	72065390	F	II	CLPB	Body	opensea	Body-opensea		rs532855334	30
cg26625034	0.0685668	0.928534	5.40183	0.000815394	0.0163806	-0.330842	0.962818	0.894251	-0.0685668	10	91060895	R	II	IFIT2	TSS1500	opensea	TSS1500-opensea
cg24821877	0.192053	0.679081	5.40172	0.000815495	0.0163819	-0.330973	0.775107	0.583054	-0.192053	1	151298780	R	I	PI4KB	5'UTR	shore	5'UTR-shore	chr1:151300522-151300724	rs555186000
cg00186181	0.060808	0.924639	5.4017	0.000815514	0.0163819	-0.330996	0.955043	0.894235	-0.060808	1	203498197	R	II		IGR	opensea	IGR-opensea		rs544490997	51
cg21626364	0.127602	0.881396	5.4017	0.000815515	0.0163819	-0.330998	0.945198	0.817595	-0.127602	12	120117770	F	II	PRKAB1	Body	opensea	Body-opensea		rs148422484
cg14961809	0.0517103	0.915626	5.40167	0.000815545	0.0163821	-0.331036	0.941481	0.889771	-0.0517103	2	176048806	R	II		IGR	shelf	IGR-shelf	chr2:176045969-176046504	rs186595590
cg21620606	0.121582	0.886606	5.40161	0.000815602	0.0163828	-0.33111	0.947397	0.825816	-0.121582	4	1342894	F	II	KIAA1530	Body	shore	Body-shore	chr4:1340107-1341471	rs544821934	29
cg21254855	0.191008	0.631539	5.40147	0.000815729	0.0163847	-0.331275	0.727043	0.536034	-0.191008	2	232566358	F	II		IGR	opensea	IGR-opensea		rs140553374
cg19986909	0.0943029	0.89592	5.40141	0.000815785	0.0163847	-0.331347	0.943072	0.848769	-0.0943029	2	101541471	R	II	NPAS2	Body	opensea	Body-opensea		rs557522231	24
cg08585038	0.0540728	0.87985	5.4014	0.000815789	0.0163847	-0.331351	0.906886	0.852813	-0.0540728	12	89150196	F	II		IGR	opensea	IGR-opensea		rs10083187
cg26857662	0.0476848	0.940183	5.40138	0.000815808	0.0163847	-0.331377	0.964026	0.916341	-0.0476848	17	3594126	F	II	P2RX5-TAX1BP3	Body	opensea	Body-opensea		rs574787487
cg11347108	0.186953	0.846828	5.40137	0.000815818	0.0163847	-0.33139	0.940304	0.753351	-0.186953	20	3171506	R	II	DDRGK1	Body	opensea	Body-opensea		rs185570984	26
cg19263494	0.128237	0.884709	5.40133	0.000815854	0.0163847	-0.331436	0.948827	0.82059	-0.128237	1	156181616	R	II	PMF1	TSS1500	shore	TSS1500-shore	chr1:156182584-156183097	rs116833807
cg01806346	0.108569	0.28131	5.40129	0.000815898	0.0163847	-0.331492	0.335594	0.227026	-0.108569	4	6576585	R	I	MAN2B2	TSS1500	shore	TSS1500-shore	chr4:6576735-6577173	rs73796279	42
cg21591895	0.201855	0.784412	5.40126	0.000815917	0.0163847	-0.331517	0.885339	0.683484	-0.201855	13	76334000	R	II	LMO7	TSS1500	opensea	TSS1500-opensea		rs920700
cg14218164	0.0562145	0.719529	5.40123	0.000815948	0.0163847	-0.331557	0.747636	0.691422	-0.0562145	6	16852170	F	II		IGR	opensea	IGR-opensea		rs572654164
cg19116351	-0.107973	0.797889	-5.40122	0.000815957	0.0163847	-0.331569	0.743903	0.851876	0.107973	3	88031048	R	II	HTR1F	TSS1500	opensea	TSS1500-opensea		rs183232875
cg25941154	0.0474459	0.878256	5.4012	0.000815975	0.0163847	-0.331592	0.901979	0.854533	-0.0474459	7	28208557	R	II	JAZF1	Body	opensea	Body-opensea		rs546690779	1
cg26802802	0.0693436	0.929227	5.40119	0.000815984	0.0163847	-0.331603	0.963899	0.894555	-0.0693436	12	124221672	R	II	ATP6V0A2	Body	opensea	Body-opensea		rs144540962
cg27115548	0.112778	0.265915	5.40118	0.000815999	0.0163847	-0.331623	0.322305	0.209526	-0.112778	12	49731189	F	II	C1QL4	TSS1500	shore	TSS1500-shore	chr12:49729728-49731162	rs535931957	3
cg05086567	0.118359	0.910649	5.40117	0.000816009	0.0163847	-0.331636	0.969829	0.851469	-0.118359	17	7486615	F	I	MPDU1	TSS1500	island	TSS1500-island	chr17:7486285-7487431	rs573175604	27
cg04201578	0.0873648	0.873501	5.40116	0.000816012	0.0163847	-0.33164	0.917183	0.829818	-0.0873648	1	11600603	F	II		IGR	shelf	IGR-shelf	chr1:11596382-11596622
cg05279113	0.202631	0.844502	5.40115	0.000816025	0.0163847	-0.331656	0.945818	0.743186	-0.202631	X	71459115	F	II	ERCC6L	TSS1500	island	TSS1500-island	chrX:71458560-71459202
cg06099227	0.0855079	0.802181	5.40113	0.000816038	0.0163847	-0.331673	0.844935	0.759427	-0.0855079	19	48958957	F	II	KCNJ14	TSS200	shelf	TSS200-shelf	chr19:48955996-48956286	rs552282079
cg01869896	0.0482263	0.923617	5.4011	0.000816072	0.016385	-0.331717	0.947731	0.899504	-0.0482263	1	40420299	R	II	MFSD2A	TSS1500	shore	TSS1500-shore	chr1:40420487-40421366
cg07094487	0.0580823	0.889415	5.40108	0.000816092	0.016385	-0.331743	0.918456	0.860374	-0.0580823	1	46751642	R	I	LRRC41	Body	opensea	Body-opensea
cg16257181	0.182022	0.536767	5.40103	0.000816131	0.0163854	-0.331793	0.627778	0.445757	-0.182022	11	448827	R	II	PTDSS2	TSS1500	shore	TSS1500-shore	chr11:449961-451178	rs574049635
cg13764117	0.100212	0.270602	5.40096	0.000816197	0.0163863	-0.331879	0.320708	0.220496	-0.100212	8	146042334	F	II		IGR	opensea	IGR-opensea		rs146002678
cg09526708	0.103565	0.191314	5.40093	0.000816222	0.0163865	-0.331911	0.243097	0.139532	-0.103565	6	127442648	F	I	RSPO3	Body	shore	Body-shore	chr6:127439265-127441072	rs140069575
cg13801558	0.0814034	0.907849	5.40088	0.000816272	0.016387	-0.331975	0.948551	0.867147	-0.0814034	12	77156300	R	II		IGR	shore	IGR-shore	chr12:77157518-77158405	rs563733119
cg03723356	0.118572	0.794852	5.40084	0.000816308	0.0163874	-0.332022	0.854138	0.735566	-0.118572	17	46047760	R	II	CDK5RAP3	TSS1500	shore	TSS1500-shore	chr17:46048069-46048823	rs35273388
cg10531711	0.0824471	0.663263	5.40078	0.000816363	0.0163878	-0.332093	0.704487	0.62204	-0.0824471	6	33541689	R	II	BAK1	Body	shelf	Body-shelf	chr6:33539022-33539339	rs186474429	22
cg12534969	0.0961409	0.690316	5.40077	0.000816368	0.0163878	-0.3321	0.738386	0.642245	-0.0961409	16	67216323	R	II	KIAA0895L	5'UTR	shore	5'UTR-shore	chr16:67217716-67219219	rs570005490	31
cg07609139	0.0618799	0.928565	5.40071	0.000816426	0.0163882	-0.332174	0.959505	0.897625	-0.0618799	6	169689751	R	II		IGR	opensea	IGR-opensea		rs528650203	1
cg17204932	0.109704	0.850727	5.40071	0.000816427	0.0163882	-0.332176	0.905579	0.795875	-0.109704	3	23274525	F	II	UBE2E2	Body	opensea	Body-opensea		rs548200206
cg22643294	0.126158	0.876153	5.40059	0.000816542	0.0163896	-0.332324	0.939231	0.813074	-0.126158	20	3804771	R	I	C20orf29	Body	shelf	Body-shelf	chr20:3800761-3801546	rs192866992
cg16691863	0.0795929	0.911068	5.40058	0.000816549	0.0163896	-0.332332	0.950864	0.871271	-0.0795929	1	28848173	R	II	SNHG3-RCC1	Body	shelf	Body-shelf	chr1:28844653-28845293	rs2840763
cg21261875	0.138096	0.372893	5.40057	0.000816557	0.0163896	-0.332343	0.441942	0.303845	-0.138096	15	45741008	R	II		IGR	opensea	IGR-opensea		rs115585853
cg18114755	0.171939	0.731884	5.40044	0.000816677	0.0163913	-0.332498	0.817854	0.645915	-0.171939	8	11813596	F	II		IGR	opensea	IGR-opensea		rs564559348
cg27554189	0.0941519	0.910347	5.40043	0.000816685	0.0163913	-0.332508	0.957422	0.863271	-0.0941519	15	74221881	R	II	LOXL1	Body	shore	Body-shore	chr15:74218696-74220373	rs576633911	20
cg01501018	0.0604131	0.930474	5.40041	0.000816707	0.0163914	-0.332537	0.96068	0.900267	-0.0604131	1	36641837	R	II	MAP7D1	Body	island	Body-island	chr1:36641756-36642461	rs565299397
cg00712280	0.0887243	0.923853	5.40036	0.000816753	0.0163919	-0.332596	0.968215	0.879491	-0.0887243	16	14761386	F	II	BFAR	Body	opensea	Body-opensea		rs564724021
cg21883646	0.150075	0.324837	5.40033	0.000816781	0.0163921	-0.332632	0.399875	0.2498	-0.150075	16	58549073	F	I	SETD6	TSS1500	island	TSS1500-island	chr16:58549027-58550016	rs553510377	8
cg07353266	0.0931197	0.873966	5.40019	0.000816905	0.0163942	-0.332792	0.920526	0.827406	-0.0931197	11	120387832	R	II		IGR	opensea	IGR-opensea		rs564680118	18
cg25139823	0.0812367	0.86503	5.40016	0.000816931	0.0163942	-0.332826	0.905648	0.824411	-0.0812367	21	47839554	R	II	PCNT	Body	opensea	Body-opensea		rs116155965
cg02339793	0.0474027	0.937336	5.40015	0.000816949	0.0163942	-0.332848	0.961038	0.913635	-0.0474027	17	79225573	R	II	SLC38A10	Body	opensea	Body-opensea		rs555326012
cg15393585	0.0539053	0.910809	5.40008	0.000817007	0.016395	-0.332924	0.937761	0.883856	-0.0539053	17	79275309	F	II		IGR	opensea	IGR-opensea		rs375527171
cg05110013	0.100336	0.895722	5.40003	0.00081705	0.0163952	-0.332979	0.94589	0.845554	-0.100336	3	197091595	R	II		IGR	opensea	IGR-opensea		rs114388371
cg14074652	0.113524	0.768385	5.40003	0.000817057	0.0163952	-0.332988	0.825147	0.711622	-0.113524	9	136662289	F	II	VAV2	Body	shelf	Body-shelf	chr9:136659111-136659329	rs181075541	44
cg07276415	0.0957868	0.883864	5.39997	0.000817107	0.0163957	-0.333052	0.931757	0.83597	-0.0957868	11	46354567	F	I	DGKZ	TSS200	island	TSS200-island	chr11:46354091-46355190	rs568829767
cg26577790	0.0543137	0.834805	5.39996	0.00081712	0.0163957	-0.333069	0.861962	0.807648	-0.0543137	22	40103865	R	II		IGR	opensea	IGR-opensea		rs571624601
cg04948875	0.127142	0.421198	5.39989	0.000817183	0.0163965	-0.33315	0.484769	0.357627	-0.127142	11	64622984	F	II	EHD1	Body	shore	Body-shore	chr11:64621207-64622246	rs370769830	25
cg16635881	0.100706	0.866874	5.39971	0.00081735	0.0163995	-0.333365	0.917227	0.816521	-0.100706	X	106160456	F	II	CLDN2	TSS1500	opensea	TSS1500-opensea
cg11358988	0.0782731	0.616707	5.39956	0.000817487	0.0164018	-0.333542	0.655844	0.577571	-0.0782731	9	112642906	F	II	PALM2	Body	opensea	Body-opensea		rs145553769
cg25162402	0.197644	0.517868	5.3995	0.00081754	0.0164025	-0.33361	0.61669	0.419046	-0.197644	20	62895699	F	II	PCMTD2	Body	opensea	Body-opensea		rs149550918	0
cg02265504	0.0539795	0.941747	5.39945	0.000817593	0.0164031	-0.333679	0.968737	0.914757	-0.0539795	15	43722207	R	II	RNU6-28P	Body	opensea	Body-opensea		rs557937743	32
cg09611501	0.0598672	0.920663	5.39943	0.000817609	0.0164031	-0.333699	0.950596	0.890729	-0.0598672	1	242120694	F	II	BECN2	TSS1500	opensea	TSS1500-opensea		rs138291941
cg21971818	0.0327778	0.936829	5.39924	0.000817779	0.016406	-0.333919	0.953218	0.92044	-0.0327778	3	12642859	R	II	RAF1	Body	opensea	Body-opensea		rs142523035	32
cg02454053	0.15065	0.854466	5.39922	0.000817805	0.016406	-0.333952	0.929791	0.779141	-0.15065	15	85327774	R	I	ZNF592	Body	opensea	Body-opensea
cg19160482	0.0452755	0.0782098	5.39915	0.000817869	0.016406	-0.334035	0.100847	0.055572	-0.0452755	15	83378810	R	II	AP3B2	TSS200	island	TSS200-island	chr15:83378007-83379068	rs73443047	16
cg15276051	0.0416209	0.946883	5.39914	0.000817877	0.016406	-0.334044	0.967693	0.926072	-0.0416209	20	4162482	F	II	SMOX	Body	opensea	Body-opensea		rs140225529
cg04194173	0.047844	0.930109	5.39911	0.000817903	0.016406	-0.334078	0.954031	0.906187	-0.047844	7	1137315	R	II	C7orf50	Body	shore	Body-shore	chr7:1135744-1135992
cg04952900	0.0851708	0.869487	5.3991	0.000817911	0.016406	-0.334088	0.912072	0.826902	-0.0851708	6	166310618	F	II		IGR	opensea	IGR-opensea		rs575105692
cg25324164	0.1164	0.445709	5.3991	0.000817911	0.016406	-0.334088	0.503909	0.387508	-0.1164	11	61598330	F	II	FADS2	Body	shore	Body-shore	chr11:61594996-61596710	rs550777853
cg16833207	0.0814938	0.104336	5.3991	0.000817916	0.016406	-0.334095	0.145083	0.0635894	-0.0814938	21	47499403	F	II		IGR	opensea	IGR-opensea		rs559474457
cg10488006	0.105661	0.735681	5.39907	0.000817938	0.0164061	-0.334123	0.788512	0.682851	-0.105661	11	112202950	F	II	LOC283140	Body	opensea	Body-opensea		rs564631827
cg24575852	0.195654	0.83435	5.39901	0.000817993	0.0164067	-0.334195	0.932177	0.736523	-0.195654	9	131684040	R	II	PHYHD1	TSS1500	opensea	TSS1500-opensea
cg25042860	0.135199	0.820167	5.399	0.000818008	0.0164067	-0.334214	0.887767	0.752568	-0.135199	17	62467034	R	II		IGR	opensea	IGR-opensea		rs542666162	30
cg27617724	0.100368	0.81399	5.39897	0.000818032	0.0164068	-0.334245	0.864174	0.763806	-0.100368	16	1416030	F	I	UNKL	3'UTR	shore	3'UTR-shore	chr16:1414417-1414851	rs150845055
cg26081841	0.0916279	0.43623	5.39888	0.000818116	0.016408	-0.334353	0.482044	0.390416	-0.0916279	5	87441969	F	II		IGR	opensea	IGR-opensea
cg15989981	0.0539904	0.894437	5.39886	0.000818136	0.016408	-0.334378	0.921432	0.867442	-0.0539904	13	20736009	R	I	GJA3	TSS1500	island	TSS1500-island	chr13:20735043-20736157	rs7333445	3
cg14392551	0.130281	0.868618	5.39881	0.000818179	0.0164083	-0.334434	0.933759	0.803477	-0.130281	4	184367488	R	II	CDKN2AIP	Body	shore	Body-shore	chr4:184365197-184366435	rs150786153
cg26807107	0.180081	0.34207	5.3988	0.000818187	0.0164083	-0.334444	0.432111	0.25203	-0.180081	16	25228603	R	I	AQP8	Body	opensea	Body-opensea		rs139992979
cg09053611	0.113172	0.708319	5.39872	0.000818261	0.0164093	-0.33454	0.764905	0.651734	-0.113172	7	123196675	F	II	NDUFA5	Body	shore	Body-shore	chr7:123197660-123197925	rs73222282	43
cg07575757	0.0393879	0.931309	5.39862	0.000818359	0.0164109	-0.334666	0.951003	0.911615	-0.0393879	3	169901768	R	II		IGR	shelf	IGR-shelf	chr3:169898946-169899626	rs113438612
cg20580673	0.116352	0.796123	5.39858	0.000818392	0.0164112	-0.334707	0.854299	0.737947	-0.116352	14	91735665	F	II		IGR	shelf	IGR-shelf	chr14:91738909-91739158
cg05966608	0.0664448	0.892124	5.39842	0.000818542	0.0164128	-0.3349	0.925347	0.858902	-0.0664448	11	117162779	F	II	BACE1-AS	Body	opensea	Body-opensea
cg23526586	0.0840088	0.637836	5.39842	0.000818543	0.0164128	-0.334903	0.679841	0.595832	-0.0840088	12	105917092	F	II		IGR	opensea	IGR-opensea		rs61939121
cg18185285	0.0675673	0.808912	5.39841	0.000818555	0.0164128	-0.334917	0.842696	0.775129	-0.0675673	1	144008886	R	II		IGR	opensea	IGR-opensea		rs587616489
cg10351937	0.0647639	0.940792	5.3984	0.000818555	0.0164128	-0.334917	0.973174	0.90841	-0.0647639	2	120004155	F	II	STEAP3-AS1	Body	shore	Body-shore	chr2:120005514-120005756	rs113452357
cg01280655	0.0586739	0.0901538	5.39837	0.000818591	0.0164132	-0.334964	0.119491	0.0608169	-0.0586739	3	8551632	F	II	LMCD1	5'UTR	opensea	5'UTR-opensea		rs17049223	17
cg06442684	0.0489782	0.915939	5.3983	0.000818648	0.0164139	-0.335037	0.940428	0.89145	-0.0489782	5	172982992	R	II		IGR	opensea	IGR-opensea		rs200562498
cg11465943	0.0776623	0.396245	5.39828	0.000818669	0.0164139	-0.335065	0.435076	0.357414	-0.0776623	11	60833378	F	I		IGR	opensea	IGR-opensea		rs145919758	45
cg16076775	0.0541739	0.93249	5.39826	0.000818689	0.0164139	-0.33509	0.959577	0.905403	-0.0541739	17	73246523	F	II	GGA3	Body	opensea	Body-opensea		rs118100884	34
cg21024150	0.109345	0.743885	5.39821	0.000818732	0.0164144	-0.335145	0.798558	0.689212	-0.109345	2	120948379	R	II		IGR	opensea	IGR-opensea		rs546182582	1
cg03431524	0.130937	0.375106	5.39819	0.000818754	0.0164144	-0.335173	0.440574	0.309637	-0.130937	7	100142441	F	II	AGFG2	Body	opensea	Body-opensea
cg25936864	0.113396	0.551109	5.39817	0.000818775	0.0164144	-0.335201	0.607807	0.494412	-0.113396	1	17900883	F	II	ARHGEF10L	5'UTR	opensea	5'UTR-opensea
cg05845966	0.0534116	0.105028	5.39805	0.000818883	0.0164162	-0.33534	0.131734	0.0783223	-0.0534116	7	48702963	F	II		IGR	opensea	IGR-opensea		rs146115528	1
cg21502294	0.121408	0.762481	5.39802	0.00081891	0.0164163	-0.335375	0.823185	0.701777	-0.121408	16	31120516	R	I	BCKDK	5'UTR	island	5'UTR-island	chr16:31119557-31120744	rs533750360
cg27199725	0.144712	0.408324	5.39796	0.000818969	0.0164171	-0.33545	0.48068	0.335968	-0.144712	3	4697732	R	II	ITPR1	Body	opensea	Body-opensea		rs563602277
cg00187099	0.0675715	0.927468	5.39791	0.000819017	0.0164177	-0.335512	0.961253	0.893682	-0.0675715	15	69352022	F	II	MIR548H4	Body	opensea	Body-opensea		rs537146788
cg07455936	0.083878	0.905842	5.39786	0.000819057	0.0164181	-0.335564	0.947781	0.863903	-0.083878	17	1381922	F	II	MYO1C	Body	island	Body-island	chr17:1381746-1382043	rs140577952
cg10678801	0.121629	0.856395	5.39783	0.000819087	0.0164183	-0.335602	0.91721	0.79558	-0.121629	5	147695455	R	II	SPINK7	3'UTR	opensea	3'UTR-opensea		rs144650774
cg09251548	0.0553944	0.941895	5.39777	0.000819146	0.0164191	-0.335678	0.969592	0.914198	-0.0553944	3	46022682	R	II	FYCO1	Body	opensea	Body-opensea
cg22049065	0.139266	0.780192	5.3977	0.000819202	0.0164195	-0.33575	0.849825	0.710559	-0.139266	12	123467593	R	II		IGR	shore	IGR-shore	chr12:123464820-123465972	rs549466218	16
cg12585222	0.057076	0.907125	5.39769	0.000819213	0.0164195	-0.335764	0.935663	0.878587	-0.057076	15	62739149	F	II		IGR	opensea	IGR-opensea		rs577360858
cg06489569	-0.0469763	0.898112	-5.39768	0.000819229	0.0164195	-0.335785	0.874624	0.9216	0.0469763	16	87589319	R	II		IGR	opensea	IGR-opensea
cg03158314	0.0585583	0.932101	5.39763	0.000819273	0.01642	-0.335841	0.96138	0.902822	-0.0585583	16	84513159	F	II	KIAA1609	3'UTR	opensea	3'UTR-opensea		rs530794765
cg13988455	0.102072	0.873519	5.39753	0.000819366	0.0164214	-0.335961	0.924555	0.822483	-0.102072	10	122359238	R	II		IGR	opensea	IGR-opensea
cg11129008	0.0871173	0.923001	5.39751	0.000819383	0.0164214	-0.335983	0.96656	0.879443	-0.0871173	3	181428647	R	II	SOX2OT	Body	shore	Body-shore	chr3:181430141-181431076	rs7626501
cg12007168	0.116382	0.564745	5.39742	0.000819468	0.0164218	-0.336092	0.622936	0.506554	-0.116382	7	105244251	R	II		IGR	opensea	IGR-opensea		rs550678555
cg23670124	0.150271	0.702707	5.39741	0.000819473	0.0164218	-0.336098	0.777842	0.627571	-0.150271	5	138751314	R	II	DNAJC18	Body	opensea	Body-opensea
cg00180666	0.289557	0.481092	5.39741	0.000819477	0.0164218	-0.336104	0.62587	0.336314	-0.289557	20	56283207	R	II	PMEPA1	5'UTR	shore	5'UTR-shore	chr20:56283891-56285395	rs116742298	2
cg27504991	0.0607357	0.914928	5.3974	0.00081948	0.0164218	-0.336108	0.945296	0.88456	-0.0607357	6	43022209	R	II	CUL7	TSS1500	shore	TSS1500-shore	chr6:43021125-43021694	rs527456009
cg03909962	0.0396022	0.951932	5.39736	0.000819522	0.0164219	-0.336161	0.971733	0.932131	-0.0396022	4	15677179	R	II		IGR	opensea	IGR-opensea		rs558361950
cg11129066	0.172133	0.65421	5.39735	0.000819526	0.0164219	-0.336166	0.740277	0.568143	-0.172133	6	8048354	F	II	EEF1E1-BLOC1S5	Body	opensea	Body-opensea		rs149265618
cg24883899	0.103149	0.862601	5.39733	0.000819551	0.016422	-0.336199	0.914175	0.811026	-0.103149	19	1461210	F	I	APC2	Body	shelf	Body-shelf	chr19:1465206-1471241	rs565776219
cg01876832	0.0638693	0.356637	5.39727	0.000819607	0.0164222	-0.336271	0.388571	0.324702	-0.0638693	1	221968853	F	II		IGR	opensea	IGR-opensea		rs141843507
cg08342919	0.0850152	0.823545	5.39726	0.000819609	0.0164222	-0.336274	0.866052	0.781037	-0.0850152	7	100894787	R	II		IGR	shore	IGR-shore	chr7:100895202-100895805	rs143033747
cg05907995	0.179872	0.864123	5.39725	0.000819624	0.0164222	-0.336293	0.954059	0.774187	-0.179872	12	57394109	R	II	ZBTB39	3'UTR	opensea	3'UTR-opensea		rs553891555
cg18256432	0.079043	0.26071	5.39722	0.000819649	0.0164224	-0.336325	0.300232	0.221189	-0.079043	14	74823368	R	II	C14orf115	5'UTR	shore	5'UTR-shore	chr14:74823935-74824137	rs561851897
cg13871657	0.0949218	0.901898	5.39717	0.000819695	0.0164229	-0.336383	0.949359	0.854438	-0.0949218	11	65653099	F	II	FIBP	Body	shelf	Body-shelf	chr11:65655469-65656206	rs139267535
cg10209823	0.0460032	0.916062	5.39704	0.000819814	0.0164249	-0.336537	0.939064	0.893061	-0.0460032	15	101589127	F	II	LRRK1	Body	opensea	Body-opensea		rs545866096	39
cg07072405	0.116069	0.565187	5.39697	0.000819881	0.0164258	-0.336623	0.623222	0.507153	-0.116069	12	105839243	R	II		IGR	opensea	IGR-opensea		rs534458932
cg05111663	0.111832	0.398785	5.39682	0.000820017	0.016428	-0.336798	0.454701	0.342869	-0.111832	8	124006785	R	II		IGR	opensea	IGR-opensea		rs569371433
cg01312167	0.108836	0.221042	5.39679	0.000820045	0.016428	-0.336833	0.27546	0.166624	-0.108836	2	54292798	F	II		IGR	opensea	IGR-opensea		rs550037750	50
cg03115530	0.159583	0.802428	5.39679	0.00082005	0.016428	-0.33684	0.882219	0.722636	-0.159583	19	1958359	R	II	CSNK1G2	5'UTR	shore	5'UTR-shore	chr19:1957774-1958038	rs566461630
cg19812432	0.067518	0.913476	5.39676	0.000820076	0.0164281	-0.336873	0.947235	0.879717	-0.067518	17	19351904	R	II		IGR	opensea	IGR-opensea		rs563376560	45
cg13285599	0.126649	0.304487	5.39673	0.0008201	0.0164282	-0.336905	0.367811	0.241163	-0.126649	16	29769663	R	II		IGR	opensea	IGR-opensea		rs551362545	1
cg26469955	0.0427708	0.9364	5.39643	0.000820382	0.0164334	-0.337267	0.957785	0.915014	-0.0427708	2	44000110	R	II	DYNC2LI1	TSS1500	opensea	TSS1500-opensea		rs545309593
cg05353868	0.108295	0.85041	5.39638	0.000820426	0.0164339	-0.337323	0.904557	0.796262	-0.108295	11	65364117	R	I	KCNK7	TSS1500	shelf	TSS1500-shelf	chr11:65366864-65367254	rs371782807
cg10956860	0.0711235	0.281919	5.39625	0.000820548	0.0164356	-0.337479	0.317481	0.246358	-0.0711235	5	32175561	R	II	GOLPH3	TSS1500	shore	TSS1500-shore	chr5:32173598-32174837
cg02863252	0.137246	0.873775	5.39622	0.000820578	0.0164356	-0.337518	0.942398	0.805152	-0.137246	12	124455049	R	II	CCDC92	5'UTR	shore	5'UTR-shore	chr12:124456573-124458728	rs544327070	20
cg01209987	0.0747272	0.864332	5.3962	0.000820596	0.0164356	-0.337541	0.901696	0.826969	-0.0747272	11	1140358	R	I		IGR	opensea	IGR-opensea		rs374881617
cg13611278	0.0686948	0.943484	5.39619	0.000820607	0.0164356	-0.337556	0.977832	0.909137	-0.0686948	1	67875175	R	II	SERBP1	3'UTR	opensea	3'UTR-opensea		rs551107338
cg05355172	0.0812705	0.794098	5.39614	0.000820654	0.0164356	-0.337615	0.834733	0.753462	-0.0812705	16	31213040	F	II	PYCARD	Body	shore	Body-shore	chr16:31213566-31214287	rs151056688
cg18299904	0.177443	0.719253	5.39613	0.000820661	0.0164356	-0.337624	0.807975	0.630531	-0.177443	14	50506470	R	II	LINC01599	Body	opensea	Body-opensea		rs367721156
cg10587480	0.0655589	0.759339	5.39612	0.00082067	0.0164356	-0.337636	0.792118	0.726559	-0.0655589	17	38153178	R	II	PSMD3	Body	opensea	Body-opensea		rs572576519	21
cg17733447	0.0685056	0.869817	5.39611	0.000820679	0.0164356	-0.337648	0.90407	0.835565	-0.0685056	17	45929399	F	I	SP6	5'UTR	shore	5'UTR-shore	chr17:45928211-45928710	rs528716262	12
cg21948861	0.0767561	0.343005	5.39609	0.000820693	0.0164356	-0.337666	0.381383	0.304627	-0.0767561	6	31939533	F	II	STK19	TSS200	shore	TSS200-shore	chr6:31939730-31940559
cg19164997	0.143664	0.816382	5.39607	0.000820717	0.0164357	-0.337697	0.888214	0.74455	-0.143664	11	76818702	R	II	CAPN5	Body	opensea	Body-opensea		rs4944140
cg17416175	0.0758505	0.913679	5.39601	0.00082077	0.0164364	-0.337764	0.951604	0.875754	-0.0758505	10	14608526	F	II	FAM107B	5'UTR	opensea	5'UTR-opensea		rs570837999	18
cg01133705	0.0827739	0.911266	5.39594	0.000820831	0.0164371	-0.337843	0.952653	0.869879	-0.0827739	17	76720206	F	II	CYTH1	TSS1500	opensea	TSS1500-opensea		rs547871813	31
cg10783870	0.049698	0.922327	5.39591	0.000820864	0.0164371	-0.337886	0.947176	0.897478	-0.049698	6	33255751	F	II	WDR46	Body	shore	Body-shore	chr6:33256539-33256973
cg04394031	0.125216	0.752239	5.3959	0.000820877	0.0164371	-0.337902	0.814847	0.689631	-0.125216	11	65416901	R	II	SIPA1	Body	shore	Body-shore	chr11:65413778-65415203	rs139438277	36
cg25370941	0.0360605	0.902631	5.39589	0.000820886	0.0164371	-0.337914	0.920662	0.884601	-0.0360605	10	1418884	R	II	ADARB2	Body	shelf	Body-shelf	chr10:1415976-1416249	rs12356157
cg17280525	0.0635813	0.898706	5.39587	0.000820904	0.0164371	-0.337937	0.930497	0.866916	-0.0635813	22	18310515	F	II	MICAL3	Body	opensea	Body-opensea		rs201461651	0
cg04177015	0.0785262	0.776673	5.39568	0.000821074	0.0164399	-0.338155	0.815936	0.73741	-0.0785262	16	89985914	R	II	MC1R	1stExon	island	1stExon-island	chr16:89985913-89986356	rs372590533
cg20056037	0.164738	0.707217	5.39566	0.000821093	0.0164399	-0.338179	0.789585	0.624848	-0.164738	11	65089691	F	II	CDC42EP2	3'UTR	opensea	3'UTR-opensea		rs574760009
cg11890561	0.16977	0.606951	5.39565	0.000821105	0.0164399	-0.338195	0.691836	0.522066	-0.16977	6	30789372	R	II	LINC00243	Body	opensea	Body-opensea
cg00731328	0.104168	0.884284	5.3956	0.00082115	0.0164404	-0.338252	0.936368	0.8322	-0.104168	11	9384129	R	II		IGR	shore	IGR-shore	chr11:9385837-9386241	rs150514637
cg08410479	0.0985014	0.845593	5.39552	0.000821221	0.0164414	-0.338344	0.894844	0.796342	-0.0985014	22	25508824	F	II	LOC100128531	TSS200	shore	TSS200-shore	chr22:25507309-25507537	rs563983306
cg07693813	0.0823569	0.562161	5.39548	0.000821264	0.0164419	-0.338398	0.60334	0.520983	-0.0823569	6	3618262	R	I		IGR	opensea	IGR-opensea		rs537373712
cg09474599	0.100085	0.903477	5.39542	0.000821322	0.0164426	-0.338473	0.95352	0.853435	-0.100085	16	89338043	R	II	ANKRD11	Body	shelf	Body-shelf	chr16:89334574-89335088	rs554618276
cg14254686	0.0511639	0.920431	5.39537	0.000821361	0.0164427	-0.338523	0.946013	0.894849	-0.0511639	9	124547690	F	II	DAB2IP	3'UTR	opensea	3'UTR-opensea		rs571053537
cg13319468	0.091569	0.896236	5.39537	0.000821365	0.0164427	-0.338528	0.942021	0.850452	-0.091569	13	27597730	R	II		IGR	opensea	IGR-opensea		rs537547636
cg05756489	0.13948	0.740529	5.39531	0.000821422	0.0164434	-0.338601	0.810269	0.670789	-0.13948	10	92616870	F	I	HTR7	Body	island	Body-island	chr10:92616820-92618034	rs34023433
cg19954481	0.10509	0.895291	5.39529	0.000821441	0.0164434	-0.338625	0.947835	0.842746	-0.10509	2	95772994	R	II	MRPS5	Body	opensea	Body-opensea		rs144021171
cg10470830	0.0680134	0.689083	5.39526	0.000821464	0.0164435	-0.338655	0.723089	0.655076	-0.0680134	19	6779550	R	II	VAV1	Body	opensea	Body-opensea		rs74803260
cg16071713	0.100794	0.823366	5.39514	0.000821576	0.0164453	-0.338799	0.873763	0.772969	-0.100794	21	36412456	F	II	C21orf96	TSS1500	opensea	TSS1500-opensea
cg24282680	0.134191	0.864752	5.39508	0.000821632	0.016446	-0.33887	0.931847	0.797656	-0.134191	8	134490266	R	II	ST3GAL1	5'UTR	opensea	5'UTR-opensea		rs538462986
cg10580684	0.118584	0.647122	5.39501	0.0008217	0.016447	-0.338957	0.706414	0.587829	-0.118584	2	121084337	R	II		IGR	opensea	IGR-opensea		rs150044562
cg08560387	0.0584763	0.930997	5.39495	0.000821756	0.0164477	-0.339029	0.960235	0.901759	-0.0584763	10	82247853	R	II	TSPAN14	5'UTR	opensea	5'UTR-opensea		rs77749208
cg23319460	0.0986283	0.90365	5.3949	0.000821796	0.0164481	-0.339081	0.952964	0.854336	-0.0986283	11	65123510	F	I	TIGD3	Body	island	Body-island	chr11:65123373-65123705
cg22944624	0.132812	0.642613	5.39476	0.000821931	0.0164491	-0.339253	0.709019	0.576207	-0.132812	12	25558146	F	II		IGR	opensea	IGR-opensea		rs558278505
cg06690705	0.112728	0.742388	5.39475	0.000821944	0.0164491	-0.33927	0.798752	0.686025	-0.112728	X	117972603	F	II	LINC01285	TSS1500	shore	TSS1500-shore	chrX:117973316-117973706
cg08090557	0.107913	0.861074	5.39472	0.000821964	0.0164491	-0.339296	0.91503	0.807117	-0.107913	17	7464088	R	II	TNFSF13	Body	shore	Body-shore	chr17:7464666-7465823
cg05978446	0.0646744	0.917605	5.39472	0.000821964	0.0164491	-0.339296	0.949942	0.885268	-0.0646744	17	7340888	R	II	FGF11	TSS1500	island	TSS1500-island	chr17:7339808-7340896	rs34121192	26
cg03074210	0.10919	0.80279	5.39471	0.000821977	0.0164491	-0.339313	0.857385	0.748195	-0.10919	11	606568	R	II	PHRF1	Body	opensea	Body-opensea		rs573419688	42
cg09261816	0.08311	0.694315	5.3947	0.000821982	0.0164491	-0.339319	0.73587	0.65276	-0.08311	11	61530655	F	I	C11orf9	Body	opensea	Body-opensea		rs531312558
cg09732156	0.104515	0.849705	5.3947	0.000821986	0.0164491	-0.339325	0.901962	0.797447	-0.104515	14	54349470	R	II		IGR	opensea	IGR-opensea
cg10647991	0.0977735	0.889277	5.39468	0.000822007	0.0164491	-0.339351	0.938163	0.84039	-0.0977735	6	31129883	R	II	TCF19	Body	shelf	Body-shelf	chr6:31125894-31126561	rs541838655	6
cg10426581	0.224979	0.823738	5.39464	0.000822042	0.0164492	-0.339395	0.936228	0.711249	-0.224979	7	100472382	F	I	SRRT	TSS1500	island	TSS1500-island	chr7:100472375-100473393	rs148405517	4
cg21681980	0.0652092	0.889853	5.39462	0.000822064	0.0164492	-0.339424	0.922458	0.857249	-0.0652092	19	17221563	R	II	MYO9B	Body	opensea	Body-opensea		rs75478261
cg04880269	0.124814	0.875946	5.39461	0.00082207	0.0164492	-0.339432	0.938354	0.813539	-0.124814	5	154316763	F	II	GEMIN5	ExonBnd	shore	ExonBnd-shore	chr5:154317459-154317930	rs372213475
cg04309504	0.0872137	0.885311	5.39455	0.000822121	0.0164494	-0.339497	0.928918	0.841704	-0.0872137	1	35886627	R	II	ZMYM4	3'UTR	opensea	3'UTR-opensea		rs539608140
cg06555093	0.0761348	0.847106	5.39455	0.000822122	0.0164494	-0.339498	0.885174	0.809039	-0.0761348	21	43221380	F	II	PRDM15	3'UTR	shore	3'UTR-shore	chr21:43221474-43221842	rs544583763
cg03489907	0.0775745	0.907577	5.39449	0.000822181	0.0164502	-0.339574	0.946364	0.86879	-0.0775745	7	1650459	R	I		IGR	opensea	IGR-opensea		rs538499457	43
cg09849195	0.11897	0.877508	5.39445	0.000822221	0.0164506	-0.339626	0.936993	0.818023	-0.11897	5	137669279	F	II	CDC25C	Body	shore	Body-shore	chr5:137667502-137668037
cg13597198	0.0854943	0.886092	5.3944	0.000822261	0.016451	-0.339676	0.928839	0.843345	-0.0854943	19	3208049	F	I	NCLN	3'UTR	island	3'UTR-island	chr19:3207920-3208157
cg19075213	0.106509	0.506767	5.39438	0.000822286	0.016451	-0.339708	0.560022	0.453513	-0.106509	2	27524392	F	II	TRIM54	Body	opensea	Body-opensea		rs527303807	45
cg17803226	0.0469229	0.935012	5.39436	0.0008223	0.016451	-0.339727	0.958473	0.91155	-0.0469229	20	57570685	F	II	CTSZ	3'UTR	opensea	3'UTR-opensea		rs372596273	1
cg27254468	0.0852448	0.917476	5.39434	0.000822322	0.016451	-0.339754	0.960099	0.874854	-0.0852448	11	71175039	F	II	NADSYN1	Body	opensea	Body-opensea		rs150126660
cg20886541	0.110842	0.864934	5.39403	0.000822607	0.0164552	-0.340119	0.920355	0.809513	-0.110842	10	3180452	F	II	PITRM1	Body	island	Body-island	chr10:3180174-3180578	rs372883237
cg00612751	0.0622694	0.914295	5.39403	0.000822611	0.0164552	-0.340126	0.94543	0.883161	-0.0622694	2	153468347	R	II	FMNL2	Body	opensea	Body-opensea		rs550141158
cg10980868	0.0880825	0.844533	5.39402	0.000822615	0.0164552	-0.34013	0.888574	0.800492	-0.0880825	6	33177831	F	II	RING1	Body	shore	Body-shore	chr6:33175561-33176387	rs547927195	17
cg25595681	0.0823489	0.760967	5.39402	0.000822615	0.0164552	-0.34013	0.802142	0.719793	-0.0823489	19	18581064	R	II	ELL	Body	opensea	Body-opensea		rs112132822
cg01091831	-0.0480103	0.922458	-5.39401	0.000822629	0.0164552	-0.340148	0.898453	0.946463	0.0480103	20	11906883	R	II	BTBD3	3'UTR	opensea	3'UTR-opensea		rs180793564
cg26360004	0.052563	0.949302	5.39384	0.000822782	0.0164578	-0.340344	0.975584	0.923021	-0.052563	1	9376755	R	II	SPSB1	5'UTR	opensea	5'UTR-opensea		rs572298054	1
cg08470094	0.0950932	0.807683	5.39379	0.000822828	0.0164583	-0.340403	0.85523	0.760137	-0.0950932	1	45347161	R	II	EIF2B3	Body	opensea	Body-opensea		rs184589510	2
cg11958675	0.179389	0.838718	5.39376	0.000822859	0.0164583	-0.340443	0.928413	0.749024	-0.179389	10	35618813	F	II	CCNY	5'UTR	opensea	5'UTR-opensea		rs575299572
cg14700679	0.11147	0.863429	5.39373	0.000822887	0.0164583	-0.340478	0.919164	0.807694	-0.11147	2	9898228	R	I		IGR	opensea	IGR-opensea		rs144107547	11
cg10149021	0.0873521	0.145915	5.39372	0.000822901	0.0164583	-0.340496	0.189591	0.102239	-0.0873521	10	121484846	R	II	INPP5F	TSS1500	shore	TSS1500-shore	chr10:121485063-121485319	rs555325319
cg09463814	0.141279	0.41214	5.39367	0.000822941	0.0164583	-0.340547	0.482779	0.3415	-0.141279	15	101386265	F	II		IGR	shelf	IGR-shelf	chr15:101389732-101390260	rs189933977
cg22621686	0.122595	0.841782	5.39362	0.000822989	0.0164583	-0.340609	0.90308	0.780485	-0.122595	1	35260256	R	I	GJA4	Body	shore	Body-shore	chr1:35258564-35258791	rs61777220
cg03640807	0.14985	0.318932	5.39361	0.000822995	0.0164583	-0.340617	0.393858	0.244007	-0.14985	4	47925413	F	II	LOC101927157	Body	opensea	Body-opensea		rs531220756
cg19092735	0.151991	0.225468	5.39361	0.000822997	0.0164583	-0.340619	0.301464	0.149473	-0.151991	12	52575862	F	II	KRT80	Body	opensea	Body-opensea		rs188791856	27
cg16194588	0.1041	0.822932	5.3936	0.000823007	0.0164583	-0.340632	0.874982	0.770882	-0.1041	19	49002477	F	I	LMTK3	Body	island	Body-island	chr19:49001748-49003087
cg09522018	0.0649877	0.925175	5.3936	0.000823009	0.0164583	-0.340634	0.957669	0.892682	-0.0649877	6	139644871	R	II		IGR	opensea	IGR-opensea
cg13270001	0.0515843	0.0966647	5.39354	0.000823062	0.016459	-0.340702	0.122457	0.0708726	-0.0515843	16	53925870	F	II	FTO	Body	opensea	Body-opensea		rs553412204	3
cg15657235	0.0744951	0.915583	5.39346	0.000823138	0.0164601	-0.340799	0.952831	0.878336	-0.0744951	2	61570492	R	II	USP34	Body	opensea	Body-opensea		rs559679606
cg05462916	0.140933	0.832054	5.39338	0.000823214	0.0164612	-0.340897	0.902521	0.761588	-0.140933	2	74902560	R	II	SEMA4F	Body	opensea	Body-opensea		rs139910870
cg14826642	0.0891801	0.90783	5.39336	0.000823229	0.0164612	-0.340916	0.95242	0.86324	-0.0891801	1	19566473	R	II	EMC1	ExonBnd	opensea	ExonBnd-opensea		rs374425694
cg21229297	0.0645761	0.942759	5.39333	0.000823259	0.0164613	-0.340954	0.975047	0.910471	-0.0645761	17	4720287	R	I	PLD2	Body	opensea	Body-opensea		rs201065170
cg10548968	0.0620246	0.551206	5.3933	0.000823284	0.0164615	-0.340987	0.582218	0.520193	-0.0620246	11	76802004	F	II	CAPN5	Body	opensea	Body-opensea		rs561380772
cg19246225	0.134108	0.882257	5.39324	0.000823339	0.0164619	-0.341057	0.949311	0.815203	-0.134108	18	57126160	F	II	CCBE1	Body	opensea	Body-opensea		rs564374348	48
cg01330175	0.11855	0.877686	5.39323	0.000823348	0.0164619	-0.341068	0.936961	0.818411	-0.11855	9	140668641	R	II	EHMT1	Body	opensea	Body-opensea		rs550758327
cg26891873	0.129796	0.584405	5.39316	0.000823415	0.0164629	-0.341153	0.649303	0.519507	-0.129796	7	141250684	R	I	AGK	TSS1500	shore	TSS1500-shore	chr7:141251013-141251472	rs183640106
cg10894388	0.10174	0.127826	5.3931	0.000823473	0.0164636	-0.341228	0.178696	0.0769559	-0.10174	4	2242425	R	II	POLN	5'UTR	shore	5'UTR-shore	chr4:2243251-2244007	rs191190898	6
cg20793767	0.0861049	0.899521	5.39301	0.000823558	0.0164645	-0.341337	0.942573	0.856468	-0.0861049	11	225853	F	II	SIRT3	Body	opensea	Body-opensea		rs185945429
cg05941155	0.104791	0.67208	5.39301	0.000823559	0.0164645	-0.341338	0.724476	0.619684	-0.104791	11	71799275	R	II	LRTOMT	5'UTR	opensea	5'UTR-opensea		rs563319373	39
cg02365335	0.147692	0.794245	5.39297	0.000823596	0.0164649	-0.341386	0.868092	0.720399	-0.147692	11	12258513	F	II	MICAL2	Body	opensea	Body-opensea		rs61877162
cg14927218	0.109142	0.374693	5.39293	0.000823626	0.0164651	-0.341424	0.429264	0.320122	-0.109142	7	128771658	F	II		IGR	shelf	IGR-shelf	chr7:128766335-128767982	rs559306875
cg17932753	0.0904931	0.907052	5.39284	0.000823718	0.0164654	-0.341541	0.952298	0.861805	-0.0904931	14	70077440	F	II	SUSD6	TSS1500	shore	TSS1500-shore	chr14:70078317-70079077	rs540885484
cg24503258	0.0848669	0.747136	5.39284	0.000823718	0.0164654	-0.341542	0.78957	0.704703	-0.0848669	1	44171432	F	II	KDM4A-AS1	Body	shore	Body-shore	chr1:44172668-44173763
cg13922269	0.14042	0.832329	5.39283	0.00082372	0.0164654	-0.341544	0.902538	0.762119	-0.14042	11	77971428	R	II	GAB2	Body	opensea	Body-opensea		rs534482275
cg21286358	0.0667263	0.556382	5.39283	0.000823721	0.0164654	-0.341545	0.589745	0.523019	-0.0667263	6	41659658	R	II	TFEB	Body	opensea	Body-opensea		rs181582308	27
cg13396354	0.0401958	0.93889	5.39275	0.000823794	0.0164663	-0.341638	0.958988	0.918792	-0.0401958	1	41153348	R	II		IGR	shelf	IGR-shelf	chr1:41157162-41157975	rs566538134
cg03630710	0.140183	0.221503	5.39274	0.000823807	0.0164663	-0.341656	0.291594	0.151411	-0.140183	5	134844273	R	II		IGR	opensea	IGR-opensea		rs546560893	50
cg11613272	0.0887569	0.688515	5.39268	0.000823867	0.0164671	-0.341732	0.732894	0.644137	-0.0887569	8	124115951	F	II	TBC1D31	Body	opensea	Body-opensea		rs528799489	19
cg06288127	0.0484693	0.947866	5.39263	0.000823913	0.0164676	-0.341791	0.972101	0.923631	-0.0484693	2	3330031	F	II	TSSC1	Body	opensea	Body-opensea
cg19447630	0.0372823	0.904494	5.3926	0.00082394	0.0164678	-0.341826	0.923135	0.885853	-0.0372823	3	103645882	F	I		IGR	opensea	IGR-opensea		rs147382963
cg02268988	0.104365	0.621982	5.39255	0.000823983	0.0164682	-0.341881	0.674165	0.5698	-0.104365	8	145126992	F	II		IGR	opensea	IGR-opensea		rs543940630
cg12801082	0.122826	0.424922	5.3924	0.00082412	0.0164702	-0.342055	0.486335	0.363509	-0.122826	15	44117307	F	II	MFAP1	TSS1500	shore	TSS1500-shore	chr15:44119074-44119277	rs577519383	29
cg07055330	0.0426714	0.894788	5.39239	0.000824135	0.0164702	-0.342074	0.916124	0.873452	-0.0426714	2	239986535	F	I	HDAC4	Body	shore	Body-shore	chr2:239988450-239988710	rs185118930
cg15769069	0.11428	0.905849	5.39237	0.000824156	0.0164702	-0.342101	0.962989	0.848709	-0.11428	19	6416587	R	II	MIR3940	TSS200	shore	TSS200-shore	chr19:6414790-6415102	rs28400347	37
cg08507588	0.151987	0.619627	5.39235	0.00082417	0.0164702	-0.34212	0.69562	0.543634	-0.151987	10	34811591	F	II	PARD3	Body	opensea	Body-opensea		rs189970090	1
cg04129283	0.103821	0.889384	5.39234	0.000824181	0.0164702	-0.342134	0.941294	0.837473	-0.103821	19	42925874	F	II	LIPE	Body	shore	Body-shore	chr19:42927285-42928598	rs149284921	1
cg18666552	0.0833076	0.593068	5.39231	0.000824206	0.0164703	-0.342166	0.634721	0.551414	-0.0833076	17	17722503	F	II	SREBF1	Body	opensea	Body-opensea		rs74520623
cg13691447	0.0466782	0.935475	5.39222	0.000824288	0.0164715	-0.34227	0.958814	0.912136	-0.0466782	16	89643860	R	II	CPNE7	Body	shore	Body-shore	chr16:89641053-89643415	rs188505272
cg21140992	0.114591	0.739139	5.39214	0.000824366	0.0164721	-0.34237	0.796435	0.681844	-0.114591	16	1386161	F	I	BAIAP3	5'UTR	shore	5'UTR-shore	chr16:1382916-1384735	rs532753365
cg01263482	0.0845316	0.818362	5.39213	0.000824373	0.0164721	-0.342379	0.860628	0.776096	-0.0845316	17	36597828	F	II	ARHGAP23	Body	opensea	Body-opensea		rs186016397	45
cg08313128	0.0650741	0.914336	5.39213	0.00082438	0.0164721	-0.342388	0.946874	0.881799	-0.0650741	16	8987215	F	II	USP7	3'UTR	opensea	3'UTR-opensea		rs558025378	1
cg13623495	0.170178	0.805017	5.39207	0.000824434	0.0164727	-0.342457	0.890106	0.719928	-0.170178	6	10426099	R	II		IGR	shore	IGR-shore	chr6:10426200-10426638
cg14604066	0.120783	0.915854	5.39204	0.000824456	0.0164727	-0.342486	0.976245	0.855462	-0.120783	9	139590572	F	I		IGR	island	IGR-island	chr9:139590437-139590761	rs144966691
cg17559415	0.0939107	0.919674	5.39203	0.000824468	0.0164727	-0.342501	0.966629	0.872719	-0.0939107	3	49062587	R	II	IMPDH2	Body	shelf	Body-shelf	chr3:49058325-49059986	rs199848679
cg19805539	0.0697568	0.16268	5.39197	0.000824522	0.0164734	-0.34257	0.197558	0.127801	-0.0697568	8	142431892	R	II	PTP4A3	5'UTR	shelf	5'UTR-shelf	chr8:142427854-142428351	rs551781299
cg21372200	0.169658	0.813406	5.39194	0.000824554	0.0164736	-0.34261	0.898235	0.728577	-0.169658	3	50375735	R	II	RASSF1	TSS1500	shore	TSS1500-shore	chr3:50374264-50375629	rs191609124
cg01801191	0.0661066	0.896866	5.3919	0.000824589	0.0164739	-0.342655	0.92992	0.863813	-0.0661066	16	83992318	F	II	OSGIN1	Body	opensea	Body-opensea		rs186597171
cg26774156	0.129496	0.55301	5.39187	0.000824616	0.0164741	-0.34269	0.617758	0.488262	-0.129496	15	74495384	F	II	STRA6	5'UTR	opensea	5'UTR-opensea
cg02134123	0.0977351	0.876912	5.39181	0.00082467	0.0164747	-0.342759	0.92578	0.828045	-0.0977351	22	46898764	F	II	CELSR1	Body	opensea	Body-opensea		rs548412985
cg11149722	0.08471	0.768132	5.39165	0.000824824	0.0164772	-0.342956	0.810487	0.725777	-0.08471	5	122823124	F	II		IGR	opensea	IGR-opensea		rs534458793
cg25095184	0.105652	0.728274	5.39164	0.000824835	0.0164772	-0.34297	0.7811	0.675448	-0.105652	15	70044126	R	II		IGR	opensea	IGR-opensea		rs184521037
cg23330944	0.0510467	0.944877	5.39161	0.000824857	0.0164773	-0.342997	0.970401	0.919354	-0.0510467	15	101562418	R	II	LRRK1	Body	opensea	Body-opensea
cg24603102	0.0900971	0.0974605	5.39158	0.00082489	0.0164775	-0.343039	0.142509	0.052412	-0.0900971	8	119011173	F	II	EXT1	Body	opensea	Body-opensea		rs192367038
cg08660555	0.101037	0.900145	5.39154	0.00082492	0.0164775	-0.343078	0.950663	0.849626	-0.101037	1	178508868	R	II		IGR	shelf	IGR-shelf	chr1:178511362-178512356	rs180938038
cg22489498	0.098067	0.885912	5.39154	0.000824928	0.0164775	-0.343087	0.934945	0.836878	-0.098067	1	214162711	R	I	PROX1	5'UTR	island	5'UTR-island	chr1:214162508-214162737	rs556371416
cg09802653	0.0606581	0.923218	5.39148	0.000824979	0.0164778	-0.343153	0.953547	0.892889	-0.0606581	1	68582144	F	II	GNG12-AS1	Body	opensea	Body-opensea		rs554949245	42
cg24130641	0.249198	0.659387	5.39148	0.000824982	0.0164778	-0.343157	0.783986	0.534788	-0.249198	21	45478471	R	II	TRAPPC10	Body	opensea	Body-opensea		rs140486927	10
cg00058767	0.0695302	0.915674	5.39134	0.000825111	0.0164797	-0.343322	0.950439	0.880909	-0.0695302	4	186934427	R	II		IGR	opensea	IGR-opensea
cg03992096	0.173094	0.85896	5.39133	0.000825121	0.0164797	-0.343334	0.945507	0.772413	-0.173094	13	114928177	F	I		IGR	shore	IGR-shore	chr13:114926688-114927053	rs189241338
cg10414569	0.133487	0.752996	5.3912	0.000825241	0.0164817	-0.343488	0.81974	0.686252	-0.133487	11	12073165	F	II		IGR	opensea	IGR-opensea		rs565401214	5
cg23402524	0.063671	0.933263	5.39117	0.000825269	0.0164817	-0.343523	0.965099	0.901428	-0.063671	2	54885027	R	II	SPTBN1	Body	opensea	Body-opensea		rs186440410
cg01102826	0.0793875	0.52426	5.39114	0.0008253	0.0164817	-0.343563	0.563954	0.484566	-0.0793875	4	1623797	F	II		IGR	shore	IGR-shore	chr4:1625116-1625493	rs181259788
cg20559009	0.135248	0.482571	5.39113	0.000825308	0.0164817	-0.343574	0.550195	0.414947	-0.135248	12	125158939	F	II		IGR	opensea	IGR-opensea		rs556042346
cg17704864	0.108513	0.869502	5.39109	0.000825347	0.0164817	-0.343624	0.923758	0.815245	-0.108513	11	3114932	R	I	OSBPL5	Body	island	Body-island	chr11:3114760-3115028	rs144394986
cg21336456	0.0582536	0.852246	5.39108	0.000825357	0.0164817	-0.343636	0.881373	0.82312	-0.0582536	2	101014002	R	II	CHST10	Body	opensea	Body-opensea		rs540469485
cg00121339	0.0939552	0.852161	5.39108	0.000825358	0.0164817	-0.343637	0.899139	0.805184	-0.0939552	16	11127037	F	II	CLEC16A	Body	opensea	Body-opensea		rs7196077	18
cg20652371	0.068185	0.890112	5.39104	0.000825387	0.0164818	-0.343675	0.924204	0.856019	-0.068185	6	30459295	R	II	HLA-E	Body	shore	Body-shore	chr6:30457369-30458175	rs538014328
cg22218114	0.0370648	0.517211	5.39102	0.000825406	0.0164818	-0.343698	0.535744	0.498679	-0.0370648	1	156899169	F	II	LRRC71	Body	shore	Body-shore	chr1:156897199-156897796	rs190061539
cg04204558	0.055501	0.925719	5.39096	0.000825469	0.0164824	-0.343778	0.953469	0.897968	-0.055501	1	226100473	F	II		IGR	opensea	IGR-opensea
cg27222669	0.0795467	0.901227	5.39095	0.000825477	0.0164824	-0.343789	0.941001	0.861454	-0.0795467	17	48711658	R	II	ABCC3	TSS1500	shore	TSS1500-shore	chr17:48712050-48712705	rs552608692
cg09489234	0.0719575	0.908864	5.3909	0.000825521	0.0164829	-0.343845	0.944843	0.872885	-0.0719575	17	72769152	F	II	NAT9	Body	shelf	Body-shelf	chr17:72772244-72772692	rs146446741
cg18391972	0.204927	0.733844	5.39083	0.000825586	0.0164838	-0.343927	0.836307	0.63138	-0.204927	6	37458535	F	II	C6orf129	Body	opensea	Body-opensea		rs138568659
cg17291251	0.123942	0.844831	5.3908	0.000825618	0.0164841	-0.343969	0.906801	0.78286	-0.123942	10	49678358	F	II	ARHGAP22	Body	shelf	Body-shelf	chr10:49674243-49674776	rs537899199
cg15723784	0.112126	0.218897	5.39062	0.000825781	0.0164867	-0.344177	0.27496	0.162834	-0.112126	15	67441067	R	II	SMAD3	Body	opensea	Body-opensea		rs538099363	42
cg12119088	0.0544482	0.936792	5.39058	0.000825822	0.0164867	-0.34423	0.964016	0.909567	-0.0544482	20	56296660	R	II		IGR	shelf	IGR-shelf	chr20:56293563-56293856	rs189409063	9
cg21491246	0.105854	0.699954	5.39057	0.000825826	0.0164867	-0.344234	0.752881	0.647027	-0.105854	6	15037318	F	II		IGR	opensea	IGR-opensea		rs151070927	41
cg17065014	0.0656146	0.910383	5.39057	0.00082583	0.0164867	-0.344239	0.943191	0.877576	-0.0656146	11	1532644	R	II		IGR	opensea	IGR-opensea		rs557189316
cg20201647	0.18938	0.650456	5.3905	0.000825894	0.0164873	-0.344321	0.745146	0.555766	-0.18938	17	7118944	F	II	ACADVL	TSS1500	shore	TSS1500-shore	chr17:7117596-7118085	rs574966392
cg09356193	0.0568287	0.895651	5.39049	0.000825899	0.0164873	-0.344328	0.924065	0.867236	-0.0568287	14	105816327	R	I	PACS2	Body	shore	Body-shore	chr14:105817303-105817535	rs113570408
cg07213444	0.0517308	0.921022	5.39044	0.000825951	0.0164875	-0.344394	0.946887	0.895156	-0.0517308	8	134538981	R	II	ST3GAL1	5'UTR	opensea	5'UTR-opensea		rs114190382	1
cg14703403	0.0559921	0.94413	5.39044	0.000825953	0.0164875	-0.344396	0.972126	0.916134	-0.0559921	14	63975065	R	II	PPP2R5E	TSS200	opensea	TSS200-opensea		rs573641612
cg07126559	0.0814591	0.896647	5.39036	0.000826024	0.0164886	-0.344487	0.937377	0.855918	-0.0814591	13	23754937	F	II	SGCG	TSS200	opensea	TSS200-opensea		rs533220940	43
cg22125587	0.0927182	0.897005	5.3903	0.000826078	0.0164892	-0.344555	0.943364	0.850646	-0.0927182	12	122355636	R	II	PSMD9	Body	shore	Body-shore	chr12:122356315-122356853	rs574555199
cg11596793	0.0974379	0.868473	5.39012	0.000826246	0.0164922	-0.344769	0.917192	0.819754	-0.0974379	8	134194439	F	II		IGR	opensea	IGR-opensea		rs560575542
cg23559434	0.111444	0.865036	5.38992	0.000826437	0.0164956	-0.345013	0.920758	0.809314	-0.111444	12	125410069	R	I		IGR	shelf	IGR-shelf	chr12:125412891-125413165	rs149567068
cg16532903	0.121669	0.820111	5.38988	0.000826477	0.016496	-0.345065	0.880946	0.759276	-0.121669	9	34332498	R	II	NUDT2	5'UTR	shelf	5'UTR-shelf	chr9:34329006-34329499
cg14830166	0.109798	0.868785	5.38984	0.000826514	0.0164963	-0.345112	0.923684	0.813886	-0.109798	12	11821908	R	II	ETV6	Body	opensea	Body-opensea		rs113217653	18
cg07346182	0.208125	0.795012	5.38981	0.000826535	0.0164963	-0.345138	0.899075	0.69095	-0.208125	2	127829304	F	II	BIN1	Body	opensea	Body-opensea		rs142922248
cg12414526	0.0860876	0.887946	5.38975	0.000826591	0.0164968	-0.34521	0.930989	0.844902	-0.0860876	7	4830402	R	II	KIAA0415	Body	shore	Body-shore	chr7:4832111-4832481	rs547171686
cg04542829	0.0596211	0.935154	5.38974	0.0008266	0.0164968	-0.345221	0.964964	0.905343	-0.0596211	10	123912078	R	II	TACC2	5'UTR	opensea	5'UTR-opensea		rs570111630	22
cg01788113	0.0709924	0.881833	5.38972	0.000826624	0.0164969	-0.345252	0.917329	0.846337	-0.0709924	3	46759472	F	I	PRSS50	TSS200	island	TSS200-island	chr3:46759064-46759550	rs563164633	0
cg16112558	0.0985015	0.90518	5.3897	0.000826646	0.0164969	-0.345279	0.954431	0.85593	-0.0985015	17	18157478	R	II	FLII	ExonBnd	opensea	ExonBnd-opensea		rs569199185
cg19197770	0.111133	0.847813	5.38964	0.000826696	0.0164976	-0.345344	0.903379	0.792247	-0.111133	17	72809528	F	II	TMEM104	Body	opensea	Body-opensea		rs552877583	1
cg02378847	0.110432	0.85587	5.38955	0.000826783	0.0164989	-0.345454	0.911086	0.800654	-0.110432	15	74422750	F	I	ISLR2	5'UTR	island	5'UTR-island	chr15:74419870-74423044
cg11136760	0.150101	0.755717	5.38949	0.000826834	0.0164993	-0.345519	0.830768	0.680667	-0.150101	1	2132605	R	II	FAAP20	5'UTR	opensea	5'UTR-opensea		rs112250766
cg27659903	0.0427057	0.906025	5.38948	0.000826844	0.0164993	-0.345532	0.927378	0.884672	-0.0427057	2	236514471	F	II	AGAP1	Body	opensea	Body-opensea		rs560891550
cg01260933	0.0631993	0.914456	5.38945	0.000826876	0.0164995	-0.345573	0.946056	0.882857	-0.0631993	22	46750582	F	II	TRMU	Body	opensea	Body-opensea
cg21184174	0.148198	0.73011	5.38941	0.000826912	0.0164999	-0.345619	0.804209	0.656011	-0.148198	1	115881214	R	I	NGF	TSS1500	island	TSS1500-island	chr1:115880167-115881332	rs368564365
cg08844900	0.134186	0.819609	5.38937	0.000826947	0.0165002	-0.345663	0.886702	0.752516	-0.134186	3	129326790	R	II	PLXND1	TSS1500	shore	TSS1500-shore	chr3:129323915-129325332	rs546191464	13
cg14783904	0.228439	0.64299	5.38919	0.000827118	0.0165032	-0.345881	0.75721	0.528771	-0.228439	17	9729422	F	I	GLP2R	1stExon	opensea	1stExon-opensea		rs372066945
cg08008884	0.079223	0.870158	5.38912	0.000827183	0.0165034	-0.345964	0.909769	0.830546	-0.079223	1	235377332	R	II	ARID4B	ExonBnd	opensea	ExonBnd-opensea		rs138728880
cg04380213	0.102572	0.753892	5.3891	0.000827198	0.0165034	-0.345983	0.805178	0.702606	-0.102572	12	109531595	R	II	ALKBH2	TSS1500	shore	TSS1500-shore	chr12:109531107-109531359	rs576411131
cg15401244	0.0523495	0.948572	5.38909	0.000827208	0.0165034	-0.345996	0.974747	0.922397	-0.0523495	20	30268526	F	II	BCL2L1	Body	opensea	Body-opensea		rs191390850	0
cg10920769	0.144539	0.822938	5.38907	0.000827226	0.0165034	-0.346019	0.895207	0.750669	-0.144539	6	1628256	F	II	GMDS	Body	shelf	Body-shelf	chr6:1624185-1625468	rs72838808
cg20481171	0.121461	0.894423	5.38907	0.000827228	0.0165034	-0.346021	0.955154	0.833693	-0.121461	3	161090648	F	II	C3orf57	TSS1500	island	TSS1500-island	chr3:161089626-161090649
cg19332222	0.133261	0.907649	5.38905	0.00082725	0.0165034	-0.346049	0.974279	0.841018	-0.133261	20	61526476	R	II	DIDO1	Body	opensea	Body-opensea		rs533751115	33
cg15660517	0.0587173	0.941054	5.38898	0.000827314	0.0165043	-0.346131	0.970413	0.911695	-0.0587173	2	10360441	R	II		IGR	opensea	IGR-opensea		rs6432073
cg02892236	0.115467	0.685166	5.38891	0.000827383	0.0165047	-0.346219	0.7429	0.627433	-0.115467	21	40708521	F	II		IGR	opensea	IGR-opensea		rs184742115	0
cg06930162	0.124042	0.713679	5.38889	0.000827394	0.0165047	-0.346233	0.7757	0.651658	-0.124042	19	41056205	F	II	SPTBN4	Body	shore	Body-shore	chr19:41055124-41055331
cg23246769	0.143172	0.891841	5.38889	0.000827398	0.0165047	-0.346237	0.963427	0.820255	-0.143172	12	124461296	R	II	ZNF664	5'UTR	shelf	5'UTR-shelf	chr12:124456573-124458728	rs548598294
cg00354269	0.091971	0.916607	5.38886	0.000827426	0.0165049	-0.346274	0.962592	0.870621	-0.091971	20	62520274	F	II	TPD52L2	Body	opensea	Body-opensea		rs529203973
cg03095898	0.0931582	0.902697	5.38884	0.000827448	0.0165049	-0.346301	0.949276	0.856118	-0.0931582	16	81752963	R	II		IGR	opensea	IGR-opensea		rs531710360
cg20062413	0.207674	0.33906	5.38878	0.000827504	0.0165054	-0.346372	0.442897	0.235223	-0.207674	2	160655179	R	II	CD302	TSS1500	shore	TSS1500-shore	chr2:160654229-160654631	rs112831565	16
cg24154368	-0.0493587	0.900933	-5.38877	0.00082751	0.0165054	-0.34638	0.876253	0.925612	0.0493587	1	41132795	R	II	RIMS3	TSS1500	shore	TSS1500-shore	chr1:41131111-41131378	rs532855492
cg06308381	0.0614216	0.943549	5.38875	0.000827534	0.0165054	-0.34641	0.97426	0.912839	-0.0614216	8	124094701	R	II	TBC1D31	Body	opensea	Body-opensea
cg11870866	0.0559726	0.921799	5.38872	0.000827558	0.0165054	-0.346442	0.949785	0.893813	-0.0559726	14	68213538	F	II	ZFYVE26	3'UTR	opensea	3'UTR-opensea		rs530604986
cg24189230	0.146832	0.462788	5.38867	0.000827607	0.0165054	-0.346504	0.536204	0.389372	-0.146832	7	99216208	R	II	ZSCAN25	5'UTR	shore	5'UTR-shore	chr7:99214144-99214885	rs565984986
cg01823533	0.096863	0.912052	5.38865	0.00082762	0.0165054	-0.34652	0.960484	0.863621	-0.096863	16	11224537	R	II	CLEC16A	Body	opensea	Body-opensea		rs556996673
cg21124994	0.0629795	0.938155	5.38865	0.000827627	0.0165054	-0.346529	0.969645	0.906666	-0.0629795	2	8863566	F	II		IGR	opensea	IGR-opensea		rs370342431
cg01079019	0.127167	0.612489	5.38864	0.000827631	0.0165054	-0.346535	0.676072	0.548905	-0.127167	16	21566602	F	I		IGR	opensea	IGR-opensea
cg15180795	0.0758769	0.8941	5.38857	0.000827699	0.0165063	-0.34662	0.932038	0.856161	-0.0758769	12	122955829	F	II		IGR	opensea	IGR-opensea		rs530819609	40
cg25700897	0.0904413	0.842248	5.38852	0.000827747	0.0165069	-0.346683	0.887469	0.797027	-0.0904413	12	6957974	R	I	CDCA3	3'UTR	shelf	3'UTR-shelf	chr12:6961005-6961873
cg20567408	0.0843678	0.917295	5.38849	0.000827768	0.0165069	-0.346709	0.959479	0.875111	-0.0843678	13	113858363	R	II	PCID2	Body	shelf	Body-shelf	chr13:113862362-113864517	rs4907595
cg23435671	0.121955	0.587828	5.38839	0.000827867	0.0165085	-0.346835	0.648805	0.526851	-0.121955	8	29211078	F	II		IGR	shore	IGR-shore	chr8:29205664-29209847
cg17857827	0.0816835	0.849051	5.38836	0.000827891	0.0165086	-0.346865	0.889892	0.808209	-0.0816835	1	35899537	F	I	KIAA0319L	3'UTR	opensea	3'UTR-opensea
cg07661836	0.0654305	0.118717	5.3883	0.000827953	0.0165088	-0.346944	0.151432	0.0860016	-0.0654305	12	53688940	R	II	PFDN5	TSS1500	shore	TSS1500-shore	chr12:53689227-53689570	rs566010955	50
cg26426395	0.1553	0.578349	5.38829	0.000827957	0.0165088	-0.346949	0.655999	0.500699	-0.1553	2	8870227	F	II	KIDINS220	3'UTR	opensea	3'UTR-opensea		rs143284260
cg17122582	0.0686728	0.121041	5.38829	0.000827961	0.0165088	-0.346955	0.155378	0.0867051	-0.0686728	2	102380604	F	II	MAP4K4	Body	opensea	Body-opensea		rs67268513
cg22979812	0.117209	0.298461	5.38818	0.000828061	0.0165099	-0.347082	0.357066	0.239857	-0.117209	7	105656525	R	II	CDHR3	Body	opensea	Body-opensea		rs556115039
cg18207365	0.0797536	0.923656	5.38815	0.000828086	0.0165099	-0.347114	0.963532	0.883779	-0.0797536	16	89186335	R	II	ACSF3	Body	island	Body-island	chr16:89186198-89186551	rs534288820
cg05646357	0.0541174	0.914936	5.38815	0.000828092	0.0165099	-0.347121	0.941995	0.887877	-0.0541174	1	20914047	F	II	CDA	TSS1500	opensea	TSS1500-opensea
cg26388404	0.151842	0.777247	5.38814	0.0008281	0.0165099	-0.347131	0.853168	0.701327	-0.151842	1	243448000	R	II	SDCCAG8	Body	opensea	Body-opensea		rs148958055	11
cg18311498	0.103096	0.756658	5.38812	0.000828118	0.0165099	-0.347154	0.808206	0.70511	-0.103096	7	151093196	F	I	WDR86	Body	island	Body-island	chr7:151092875-151093197
cg09167301	0.136978	0.884212	5.38799	0.000828237	0.0165119	-0.347306	0.952701	0.815723	-0.136978	14	91790497	R	II	CCDC88C	Body	opensea	Body-opensea		rs17802862
cg02945385	0.0851503	0.343731	5.38792	0.000828303	0.0165121	-0.34739	0.386306	0.301156	-0.0851503	3	9246501	R	I	SRGAP3	Body	opensea	Body-opensea		rs557078757	50
cg11398095	0.113982	0.889577	5.38792	0.000828308	0.0165121	-0.347396	0.946568	0.832586	-0.113982	2	121717644	F	II	GLI2	Body	opensea	Body-opensea		rs78857386
cg09369938	0.0773889	0.929552	5.38791	0.000828319	0.0165121	-0.34741	0.968247	0.890858	-0.0773889	6	150120597	R	II	PCMT1	Body	opensea	Body-opensea		rs10872656
cg05833158	0.138257	0.885469	5.3879	0.000828328	0.0165121	-0.347421	0.954597	0.81634	-0.138257	3	9993731	R	II	PRRT3	5'UTR	island	5'UTR-island	chr3:9993730-9994136	rs540948599
cg03758534	0.0663461	0.900494	5.38783	0.000828394	0.0165126	-0.347506	0.933667	0.867321	-0.0663461	4	26264854	R	II		IGR	opensea	IGR-opensea		rs567436046	32
cg14630106	0.153144	0.547396	5.38782	0.000828397	0.0165126	-0.347508	0.623968	0.470824	-0.153144	7	139345115	R	II	HIPK2	Body	opensea	Body-opensea		rs567737924	38
cg19488206	0.133479	0.742964	5.38775	0.000828461	0.0165135	-0.34759	0.809704	0.676225	-0.133479	2	242435732	R	II	STK25	Body	opensea	Body-opensea		rs372254478
cg14854583	0.186961	0.460612	5.38758	0.000828624	0.0165163	-0.347798	0.554093	0.367132	-0.186961	13	80032325	F	II		IGR	opensea	IGR-opensea
cg10110764	-0.0572024	0.915371	-5.38757	0.000828638	0.0165163	-0.347815	0.88677	0.943973	0.0572024	12	68396047	F	II	IFNG-AS1	Body	opensea	Body-opensea		rs147521342
cg05642964	0.0687223	0.932388	5.3875	0.000828698	0.0165168	-0.347892	0.966749	0.898026	-0.0687223	12	132242887	R	II	SFSWAP	Body	opensea	Body-opensea		rs184778185	29
cg26687031	0.0604784	0.948287	5.38748	0.00082872	0.0165168	-0.34792	0.978527	0.918048	-0.0604784	1	38269629	R	II	YRDC	Body	shelf	Body-shelf	chr1:38273374-38274402	rs140873604	29
cg17720880	0.0724711	0.391232	5.38747	0.000828725	0.0165168	-0.347926	0.427468	0.354996	-0.0724711	6	44225551	R	II	SLC35B2	5'UTR	shore	5'UTR-shore	chr6:44224698-44225486	rs191589345
cg21294714	0.111086	0.783978	5.38742	0.000828774	0.0165174	-0.347988	0.839521	0.728435	-0.111086	2	112187128	F	II	MIR4435-2HG	Body	opensea	Body-opensea		rs201980778
cg09395552	0.116551	0.912999	5.38738	0.000828808	0.0165176	-0.348032	0.971275	0.854723	-0.116551	20	40153617	R	II	CHD6	Body	opensea	Body-opensea
cg21971104	0.143794	0.427449	5.38733	0.000828859	0.0165183	-0.348097	0.499346	0.355552	-0.143794	14	31927515	R	II	DTD2	TSS1500	shore	TSS1500-shore	chr14:31926260-31926810	rs576413282	29
cg11856487	0.0856279	0.755768	5.38726	0.000828925	0.0165192	-0.34818	0.798582	0.712954	-0.0856279	1	43219796	F	II	LEPRE1	Body	opensea	Body-opensea		rs186045419	1
cg13910191	0.159455	0.782217	5.38723	0.00082895	0.0165193	-0.348212	0.861944	0.702489	-0.159455	1	20216827	F	II	OTUD3	Body	opensea	Body-opensea		rs375530721
cg15783448	0.136025	0.50055	5.38718	0.000828995	0.0165198	-0.348269	0.568563	0.432538	-0.136025	6	27098478	F	II		IGR	shore	IGR-shore	chr6:27100174-27101124	rs574394672	14
cg26486044	0.125161	0.591391	5.38716	0.00082902	0.0165199	-0.348301	0.653972	0.528811	-0.125161	19	50353548	R	II	PTOV1	TSS1500	shore	TSS1500-shore	chr19:50353790-50355483	rs116379993	1
cg14114206	0.115838	0.834112	5.38713	0.000829043	0.0165199	-0.348331	0.892031	0.776193	-0.115838	5	172262459	F	II	ERGIC1	Body	shore	Body-shore	chr5:172261145-172261671	rs34772737
cg16950711	0.115591	0.686835	5.38703	0.000829137	0.0165214	-0.34845	0.74463	0.629039	-0.115591	5	126944112	R	II		IGR	opensea	IGR-opensea		rs3906536
cg10826786	0.0707064	0.606282	5.38692	0.000829239	0.0165227	-0.34858	0.641635	0.570929	-0.0707064	10	51740806	F	II		IGR	opensea	IGR-opensea		rs114990998
cg12079885	0.168461	0.803567	5.38692	0.000829242	0.0165227	-0.348583	0.887798	0.719336	-0.168461	12	125328475	R	I	SCARB1	Body	shelf	Body-shelf	chr12:125324236-125324550	rs36206379
cg25502462	0.0461739	0.917755	5.38685	0.000829312	0.0165237	-0.348673	0.940842	0.894668	-0.0461739	X	48620142	F	II	GLOD5	TSS200	opensea	TSS200-opensea		rs5906707	41
cg02091562	0.0404726	0.95446	5.38676	0.00082939	0.0165245	-0.348772	0.974697	0.934224	-0.0404726	5	137506775	R	II	BRD8	5'UTR	opensea	5'UTR-opensea		rs201829020	50
cg05930098	0.142502	0.811438	5.38676	0.000829395	0.0165245	-0.348777	0.882689	0.740187	-0.142502	20	39793914	F	II	PLCG1	Body	opensea	Body-opensea		rs552224399
cg26938013	0.101092	0.421574	5.38673	0.000829418	0.0165246	-0.348807	0.47212	0.371027	-0.101092	14	69015199	F	II	RAD51L1	Body	opensea	Body-opensea		rs74897865	1
cg02652575	0.0752782	0.83321	5.38668	0.00082947	0.016525	-0.348872	0.870849	0.795571	-0.0752782	3	49189203	R	II		IGR	opensea	IGR-opensea		rs61583136	10
cg06779253	0.0665509	0.0947138	5.38667	0.000829481	0.016525	-0.348887	0.127989	0.0614383	-0.0665509	1	9375627	F	II	SPSB1	5'UTR	opensea	5'UTR-opensea		rs572925230	23
cg00042205	0.0515508	0.920415	5.38665	0.000829498	0.016525	-0.348909	0.94619	0.894639	-0.0515508	10	129720592	R	II	PTPRE	5'UTR	opensea	5'UTR-opensea		rs550741023	2
cg22217583	0.0384446	0.947884	5.38655	0.00082959	0.0165261	-0.349025	0.967106	0.928661	-0.0384446	1	52896758	R	II	ZCCHC11	Body	opensea	Body-opensea		rs535861099
cg25786758	0.033173	0.0302754	5.38654	0.000829596	0.0165261	-0.349033	0.0468619	0.0136889	-0.033173	3	197677044	R	II	IQCG	5'UTR	opensea	5'UTR-opensea		rs187701177
cg23258365	0.116438	0.406799	5.38645	0.000829685	0.0165275	-0.349146	0.465018	0.34858	-0.116438	8	98175708	R	II	LOC101927066	Body	opensea	Body-opensea
cg06631763	0.128595	0.834734	5.3864	0.000829735	0.0165276	-0.349209	0.899031	0.770436	-0.128595	11	94867857	R	II		IGR	opensea	IGR-opensea		rs144582509
cg02304795	0.108488	0.806638	5.38638	0.000829746	0.0165276	-0.349224	0.860881	0.752394	-0.108488	20	3763482	R	II	SPEF1	TSS1500	shelf	TSS1500-shelf	chr20:3766343-3767636	rs373522112	2
cg19037373	0.103216	0.428895	5.38638	0.000829751	0.0165276	-0.34923	0.480503	0.377286	-0.103216	21	33950668	F	II	TCP10L	Body	opensea	Body-opensea
cg07612306	0.195888	0.439978	5.38635	0.000829779	0.0165278	-0.349266	0.537922	0.342034	-0.195888	11	69582867	F	II		IGR	opensea	IGR-opensea		rs56292831	43
cg19453929	0.052847	0.937877	5.3863	0.000829821	0.0165282	-0.349318	0.964301	0.911454	-0.052847	21	38458044	F	II	TTC3	5'UTR	opensea	5'UTR-opensea		rs17814445	4
cg19412678	0.0517485	0.765674	5.38617	0.000829944	0.0165303	-0.349475	0.791549	0.7398	-0.0517485	4	74270032	R	I	ALB	5'UTR	opensea	5'UTR-opensea		rs191481965
cg25779436	0.115443	0.292376	5.38613	0.000829983	0.0165306	-0.349524	0.350097	0.234654	-0.115443	16	11386479	F	II		IGR	opensea	IGR-opensea		rs184819990
cg14079772	0.0653232	0.923109	5.38609	0.000830024	0.016531	-0.349576	0.955771	0.890448	-0.0653232	8	118971807	R	II	EXT1	Body	opensea	Body-opensea		rs574493899	23
cg14930754	0.0456616	0.947663	5.38602	0.000830084	0.0165312	-0.349653	0.970493	0.924832	-0.0456616	2	202121870	F	II	CASP8	5'UTR	opensea	5'UTR-opensea
cg24428389	0.0891622	0.206091	5.38601	0.000830098	0.0165312	-0.34967	0.250672	0.16151	-0.0891622	1	22438310	R	II		IGR	opensea	IGR-opensea		rs533391065
cg23677882	0.114222	0.842697	5.386	0.00083011	0.0165312	-0.349685	0.899808	0.785586	-0.114222	7	157281167	R	I		IGR	opensea	IGR-opensea		rs547293121	2
cg06720949	0.0834591	0.869211	5.38599	0.000830114	0.0165312	-0.34969	0.910941	0.827482	-0.0834591	19	45381937	F	I	PVRL2	Body	opensea	Body-opensea		rs562979892
cg06278337	0.118092	0.176614	5.38582	0.000830271	0.016534	-0.349889	0.23566	0.117568	-0.118092	3	10595528	F	II		IGR	opensea	IGR-opensea		rs534359626
cg27079262	0.152074	0.813663	5.38576	0.000830334	0.0165345	-0.34997	0.8897	0.737626	-0.152074	21	45217067	R	II	RRP1	Body	opensea	Body-opensea		rs187346393
cg22282194	0.101555	0.799635	5.38575	0.000830336	0.0165345	-0.349972	0.850412	0.748857	-0.101555	10	32545999	R	II		IGR	opensea	IGR-opensea		rs553727204
cg04218278	0.0921662	0.928597	5.3857	0.000830389	0.016535	-0.350039	0.97468	0.882514	-0.0921662	1	20827510	F	II	MUL1	Body	opensea	Body-opensea		rs117689813
cg01541219	0.108574	0.763547	5.38568	0.000830405	0.016535	-0.35006	0.817834	0.709259	-0.108574	20	60629274	R	II	TAF4	Body	shore	Body-shore	chr20:60630222-60630425	rs370019652	4
cg15708148	0.0811682	0.896271	5.38566	0.000830424	0.016535	-0.350084	0.936855	0.855687	-0.0811682	17	19616016	F	II	SLC47A2	Body	shore	Body-shore	chr17:19617083-19617424	rs146901447
cg02425365	0.113343	0.671493	5.38564	0.000830446	0.016535	-0.350112	0.728164	0.614821	-0.113343	2	97203428	R	I	ARID5A	Body	island	Body-island	chr2:97202313-97203787	rs574690717	37
cg06307043	0.1128	0.203029	5.38553	0.000830543	0.0165362	-0.350235	0.259429	0.14663	-0.1128	1	237900047	F	II	RYR2	Body	opensea	Body-opensea
cg10564013	0.0960332	0.909616	5.38553	0.000830546	0.0165362	-0.350238	0.957633	0.861599	-0.0960332	2	242611443	F	II	ATG4B	Body	opensea	Body-opensea
